## Supplementary Data 4 for "MS2Lipid: a lipid subclass prediction program using machine learning and curated tandem mass spectral data" (part 13 of 79)

### Sheet: positive (continued)
																																		Class	Obesity	IGT	Control	Control	IGT	Obesity	Control	Control	Obesity	Obesity	Obesity	Control	Obesity	Obesity	IGT	IGT	IGT	IGT	Obesity	IGT	IGT	Obesity	Control	Control	Control	Control	Control	Control	Obesity	Obesity	IGT	Control	Control	Control	Control	Obesity	Obesity	IGT	Control	Obesity	IGT	IGT	Obesity	Obesity	Obesity	IGT	IGT	Obesity	Obesity	IGT	IGT	Control	IGT	IGT	IGT	Obesity	Control	IGT	Control	Control	Blank	QC	QC	QC	QC	QC	QC	QC	Obesity	IGT	IGT	Control	Control	IGT	Obesity	Obesity	Control	IGT	Obesity	Control	IGT	IGT	Obesity	Obesity	Control	IGT	Obesity	Control	IGT	Control	Obesity	IGT	Control	IGT	IGT	IGT	IGT	Control	Control	Obesity	Obesity	IGT	Obesity	Control	Obesity	Obesity	Control	Control	Control	Obesity	Obesity	IGT	Obesity	Obesity	Control	IGT	IGT	Control	Control	Obesity	Control	IGT	IGT	IGT	Obesity	Control	Control	Obesity	Blank	QC	QC	QC	QC	QC	QC	QC	IGT	Control	Control	Control	IGT	Control	Obesity	Obesity	Obesity	Control	Control	IGT	Control	Obesity	Obesity	IGT	Control	Obesity	IGT	IGT	Control	IGT	IGT	Control	Obesity	Obesity	Obesity	Control	Control	Obesity	Control	IGT	Obesity	Control	Obesity	Control	Obesity	Obesity	IGT	Obesity	Obesity	IGT	IGT	Obesity	IGT	Obesity	Control	IGT	IGT	Control	Control	IGT	Control	Obesity	IGT	Control	IGT	Obesity	IGT	IGT	Blank	QC	QC	QC	QC	QC	QC	QC	Control	Control	Obesity	Obesity	Control	IGT	Obesity	Control	IGT	Obesity	Obesity	Obesity	Obesity	IGT	Control	Control	Obesity	Obesity	Control	IGT	IGT	Control	Control	IGT	Obesity	Obesity	IGT	Obesity	Control	Control	IGT	Control	Control	Control	IGT	Control	Obesity	IGT	IGT	IGT	Obesity	Obesity	IGT	IGT	Obesity	IGT	IGT	Obesity	Obesity	IGT	Control	Control	Control	Obesity	IGT	Control	Obesity	IGT	Control	IGT	Blank	QC	QC	QC	QC	QC	QC	QC	IGT	Control	Control	Control	IGT	IGT	Control	Obesity	Obesity	Control	IGT	Control	Control	IGT	Obesity	Obesity	Obesity	Control	Obesity	Obesity	IGT	IGT	Control	IGT	Obesity	IGT	IGT	IGT	Obesity	Control	Control	Obesity	Control	IGT	Control	IGT	Obesity	IGT	Obesity	Control	Control	IGT	IGT	IGT	IGT	Obesity	Control	Control	Obesity	Obesity	Obesity	Control	IGT	Control	IGT	Control	Obesity	Obesity	Obesity	Blank	QC	QC	QC	QC	QC	QC	QC	Control	Control	Control	Control	Control	Control	Control	Blank	QC	QC	NA	NA	NA	NA	NA	NA	NA	NA	NA	NA
5416	8.485	440.407	RIKEN P-VS1 ID-3216 from Mouse_Aorta_WT_N_Ctr	[M+H]+	null	0.01	TRUE	8.13	440.407	null	Unknown	null	null	330	TRUE	TRUE	TRUE	Normalized unit: pmol_per_10E6_cells; Annotation method: Msp20221205132019_conventional_converted_dev_1	FALSE	FALSE	5416	0	0.98	0.99	0.01	0.18	0.01	18	0.22	0.56	69.75	190408_TT1_Hclass_WK_Feces_032_A028_Pos	440.40863:2487 441.41330:772 442.41797:7173	75.04404:36 81.06729:36 83.08585:36 93.05320:12 93.07012:12 95.08438:24 107.08741:12 109.10096:12 111.11519:12 121.09953:12 123.11368:12 135.11665:36 145.10376:12 151.14987:12 331.33914:12 395.33029:36 423.37950:12	48	10	503	86	211	186	232	92	622	365	27	556	856	127	25	248	876	54	72	51	367	579	658	187	33	216	469	455	77	198	148	101	84	168	160	371	116	371	115	202	135	555	387	185	146	135	50	859	272	56	337	141	393	221	827	142	423	187	305	161	20	257	337	294	343	376	282	360	221	375	522	328	47	426	146	424	101	77	1090	60	121	93	485	238	365	97	518	230	252	328	157	154	240	987	124	335	22	342	84	165	310	1499	224	86	187	269	300	175	189	50	66	90	171	21	488	511	90	156	54	100	1018	415	264	395	39	253	630	68	14	278	362	374	404	389	413	423	97	91	399	115	230	180	842	162	306	347	158	398	186	477	231	114	173	146	130	193	374	45	93	244	388	26	297	807	677	226	147	34	289	321	259	334	112	153	150	691	306	96	256	168	140	272	31	90	118	268	104	268	860	130	10	258	98	657	707	160	79	277	278	326	376	352	383	453	277	698	74	124	222	127	191	183	949	205	21	110	86	171	95	38	127	6	49	774	90	156	39	204	103	84	118	302	240	147	1991	1359	70	115	132	67	696	210	165	100	80	247	376	80	286	170	208	570	62	264	107	179	8	57	91	81	448	50	203	237	10	228	311	294	323	302	342	319	8	292	71	46	1113	539	237	167	82	105	117	36	230	88	954	223	176	49	354	363	483	148	67	358	151	444	67	137	145	162	208	336	131	1012	172	184	778	420	91	283	200	942	20	98	424	353	460	227	65	49	180	339	191	199	61	102	431	69	297	13	290	333	373	399	364	390	425	107	35	31	197	18	189	76	12	130	121	263.306	288.919	236.424	24.75	331.932	226.997	326.256	218.981	26.9585	72.1467
5417	8.161	440.409	RIKEN P-VS1 ID-3216 from Mouse_Aorta_WT_N_Ctr	[M+H]+	null	0.86	TRUE	8.13	440.407	null	Unknown	null	null	330	TRUE	TRUE	TRUE	Normalized unit: pmol_per_10E6_cells; Annotation method: Msp20221205132019_conventional_converted_dev_1	FALSE	FALSE	5417	0	1	0.99	0.98	1	1	18	1	1.34	229.63	190423_TT1_Hclass_WK_Feces_054_A038_Pos	440.40851:17957 441.41318:4728 442.41784:668	71.08608:36 79.05489:12 81.06956:82 83.08533:36 84.07975:69 85.06503:118 85.09730:12 95.08436:24 97.09806:12 102.09119:272 123.11619:60 128.10439:24 184.17378:36 221.22511:12 282.26549:12 283.26181:1743 283.40713:12 283.92180:12 300.28938:148 339.22876:12 340.32089:1357 342.11391:12 366.33286:12 384.34777:48 422.39824:12 440.40595:653	3325	5115	4740	2192	6517	13454	8455	4927	2810	3753	2307	2691	11066	4454	10571	4132	4881	6124	5157	3828	2199	4467	5084	6768	1364	13322	2841	2638	3792	1757	10561	3783	7062	1738	3277	4592	1391	11740	8858	2497	7039	1354	4761	3595	2694	2311	8923	4401	1745	3321	5766	3873	12245	11634	4673	9244	2097	12128	10276	3636	13495	2983	3443	3546	3376	3826	3691	3702	7897	2534	941	3260	5817	2276	7171	1677	1378	3238	4381	3152	3325	246	2987	1113	2551	757	2021	3973	806	4347	4182	1357	5305	768	474	2054	2194	7470	3824	1324	5759	1140	1119	4618	2523	3204	8693	8735	1338	3138	3534	5349	8699	2155	7816	2270	2619	2330	12272	2231	4587	4817	5003	1780	10565	2029	2109	3375	3180	3310	3874	3996	4112	4469	4896	5253	2202	2142	7267	5060	1038	3801	1781	4600	1508	2228	295	734	3186	1389	810	1641	526	3192	538	775	312	4085	1266	1840	953	471	940	2316	2190	753	1086	2046	1435	2017	5244	520	733	1232	2479	1468	1000	1156	2911	5512	1869	1120	175	547	684	2819	1803	547	2997	690	3698	2352	1400	1182	3014	563	834	3164	3597	3714	4047	4379	4924	5511	11763	6237	5742	6734	6896	9454	6466	7783	9783	5991	4348	4105	2800	9819	7188	1768	2519	2640	7547	7688	6252	1952	5915	6741	2673	6503	5177	4657	5418	3006	2432	5471	1308	11843	8480	4406	2761	12927	5770	8027	6318	10610	14748	3749	4555	7547	12334	5388	2519	6247	2540	7748	3086	5320	6594	5047	6282	12609	2456	9756	1893	2855	3391	3548	3453	3732	3833	3769	2705	5586	6867	3285	3503	12434	4738	6105	2936	3046	6939	4661	1687	17069	6903	1817	6105	6257	7237	1375	1699	6007	5394	5296	4980	5443	7182	5463	3918	4340	7511	4759	3850	7725	2900	12719	4129	6434	4826	3100	10574	13733	4734	7337	4841	7754	6914	6091	1667	2460	7362	7486	3687	7764	4836	2067	6990	4087	6126	497	1429	1563	1857	1741	1704	1987	2156	78	54	46	184	85	130	86	20	88	75	4008.08	5181.2	4245.94	3319.82	3270.08	2599.61	3954.47	2993.43	5111.52	1266.9
5418	6.493	440.419	low score: Cer 27:0;O3|Cer 12:0;O2/15:0;O	[M+H-H2O]+	null	0	TRUE	7.92	440.41	C27H55NO4	Cer_HDS	XUBSOHNSJONKHL-UHFFFAOYSA-N	O=C(NC(CO)C(O)CCCCCCCCC)C(O)CCCCCCCCCCCCC	520	TRUE	TRUE	FALSE	Normalized unit: pmol_per_10E6_cells; Annotation method: Msp20221205132019_conventional_converted_dev_1	FALSE	FALSE	5418	0	0.78	0.64	0.1	0.37	0.58	4	0.25	0.68	242.64	190404_TT1_Hclass_WK_Feces_038_B006_Pos	440.41922:14251 441.42389:2940 442.42856:756	71.08609:24 72.07968:36 81.06725:12 83.08570:24 85.09516:12 86.06336:24 95.08571:36 97.10274:12 99.11734:12 107.08468:12 112.99850:24 114.09176:48 128.06360:12 128.10773:48 137.09319:24 149.09581:12 157.13639:12 159.08163:12 159.11968:12 163.11185:24 163.14688:12 165.08888:67 169.02659:24 175.11333:12 176.08023:12 185.15921:36 185.17408:24 187.11532:12 199.10937:24 202.19061:12 203.09967:12 204.10478:12 215.14150:12 231.13508:12 239.23202:24 279.22007:12 282.27653:12 295.31705:12 296.29419:949 296.77894:12 296.98687:12 297.29284:12 310.31183:36 366.38680:12 367.36677:24 422.40955:48 423.36895:12 423.39806:48 440.41975:666 441.19060:12	40	11	14	12	34	871	18	21	64	22	34	9	12	40	22	33	71	32	14	4	55	166	28	10	13	10	8	17	0	17	154	17	34	1	19	33	9	9	3	10	35	8	12	0	2	9	335	1	22	16	24	4	10	4	50	22	316	27	17	10	7	45	62	62	53	60	65	82	18	12	10	30	9	9	28	16	20	39	17	25	34	0	0	39	131	0	9	8	27	54	258	30	8	0	16	18	68	16	58	12	10	4	2	5	7	19	14	25	21	22	23	47	20	28	36	19	13	17	71	219	7	2	128	96	6	8	0	133	9	91	64	49	82	66	62	74	34	6	8	27	5	8	15	5	7	16	11	0	7	12	80	3	442	4	29	15	16	14	7	0	12	104	11	18	16	8	7	0	36	14	10	29	85	8391	38	6	26	9	10	29	19	6	2	77	1	6	15	23	18	9	20	17	7	28	8	15	4	49	60	80	77	145	135	153	7	96	42	0	4	12	40	84	187	11	54	26	107	1	8	15	22	29	34	14	17	418	36	37	24	36	24	0	25	16	176	7	46	2	63	8	31	8	64	18	9	16	193	12	11	8	23	58	5	6	31	30	20	93	21	15	126	26	22	16	8	53	60	70	84	99	68	88	59	18	55	58	45	12	5	17	14	31	0	98	16	14	61	13	257	27	30	5	22	29	43	47	13	16	24	53	15	38	17	68	25	16	200	26	62	18	21	36	26	18	26	27	395	21	66	37	47	21	27	25	10	42	3	76	40	21	14	0	57	51	56	76	101	64	80	6	16	32	12	41	82	3	2	56	45	127.979	36.3069	36.3113	5.05208	73.6824	844.488	60.2955	67.6654	3.58391	25.711
5419	9.702	440.445	NAE 26:0	[M+H]+	null	0.01	TRUE	9.63	440.446	C28H57NO2	NAE	HOASAVVLHDNBJC-UHFFFAOYSA-N	O=C(NCCO)CCCCCCCCCCCCCCCCCCCCCCCCC	310	TRUE	TRUE	TRUE	Normalized unit: pmol_per_10E6_cells; Annotation method: Msp20221205132019_conventional_converted_dev_1	FALSE	FALSE	5419	0	1	0.99	0.25	0.19	0.75	1	2	1.63	70.18	190401_TT1_Hclass_WK_Feces_022_A079_Pos	440.44461:1638 441.44928:392 442.45395:82	422.43127:12 423.42144:24 440.43676:12	980	318	101	59	261	688	447	192	368	121	712	204	287	528	786	100	342	223	384	173	286	161	422	294	265	131	38	125	108	243	430	288	176	72	265	118	472	123	48	54	376	222	224	128	38	103	414	131	446	169	630	34	217	144	153	616	229	1108	69	54	4	330	402	257	263	322	275	315	62	92	188	114	146	314	302	278	419	547	329	660	547	22	79	479	91	367	289	105	488	1269	470	584	102	239	178	91	658	357	270	907	449	128	21	392	26	81	121	38	100	209	391	571	260	186	496	589	693	116	724	575	184	361	974	344	284	310	241	463	0	363	320	386	337	409	402	503	450	133	83	330	72	83	358	75	138	286	199	66	283	164	794	185	747	146	706	441	213	193	64	92	75	1073	61	445	172	552	390	111	317	181	85	139	655	624	529	155	159	213	112	74	752	86	166	368	157	100	410	333	499	101	355	652	122	281	318	70	8	269	348	376	344	368	375	392	54	137	419	37	154	82	46	40	274	591	474	197	999	13	296	280	237	474	495	190	185	290	518	495	284	590	266	58	117	37	490	132	574	80	556	223	56	279	378	290	96	56	478	298	25	457	462	463	35	53	23	181	645	412	728	588	119	196	82	68	2	339	339	327	386	303	343	291	477	277	609	741	420	165	31	76	182	659	63	840	129	68	382	141	152	507	257	76	312	216	658	264	91	202	760	584	475	218	48	655	98	187	424	698	467	222	636	1073	457	384	538	635	218	132	70	85	492	357	32	132	303	452	40	966	473	348	80	4	404	566	409	392	389	429	455	24	323	367	66	270	60	54	4	229	208	303.914	331.707	279.919	3.44792	355.804	244.268	223.919	245.58	2.48068	71.5004
5420	13.117	440.481	Unknown	[M+H]+	null	0.51	TRUE	null	null	null	null	null	null	999	FALSE	FALSE	FALSE	Normalized unit: pmol_per_10E6_cells	FALSE	FALSE	5420	0	0	null	null	null	null	null	null	null	236.39	190404_TT1_Hclass_WK_Feces_039_C004_Pos	440.48148:51136 441.48614:15839 442.49081:2412	71.08497:405 81.06961:78 83.08514:1010 85.10135:390 95.08418:12 96.79462:12 97.10070:917 99.11515:48 109.10055:24 111.11599:292 113.13165:48 125.13178:73 139.14981:24 141.15788:12 153.16590:36 155.18298:24 167.17979:24 169.19439:12 181.19115:12 197.23338:12 255.26752:12 269.28546:24 283.29466:12 421.45248:12 422.10424:24 423.44910:1611 423.49705:23 424.22968:12 441.17724:12	14051	5156	397	1173	1533	12287	2714	133	1877	953	1204	2532	2112	5182	3478	52	5791	3525	518	984	8788	476	11988	6215	4535	1288	2560	59	8335	1744	3974	1806	141	584	1271	1278	8607	2476	63	15	267	1787	18	1296	998	761	1541	170	1483	1960	10998	161	405	20	703	3902	152	531	429	119	19	2380	2672	2626	2748	2568	2541	2682	17	11	76	144	1399	7792	5023	879	14791	10345	7914	8650	410	1329	293	510	710	129	108	98	1088	579	5329	3044	2358	659	891	8546	8658	2326	5821	6697	1660	1991	112	13	138	814	275	1213	2301	4175	163	10336	4867	3603	2517	1658	265	3123	3359	4287	888	1760	1852	99	1817	1225	3642	12272	19	2381	2573	2921	2792	2637	2823	3057	10541	4039	342	1303	220	483	664	2545	21	5058	2532	92	2215	4532	1257	2334	342	7985	15723	6631	921	1822	3629	185	138	5145	1387	1714	879	333	3444	153	384	5526	1875	2725	5228	5497	24727	103	803	4942	5724	217	6114	1044	825	2699	169	307	675	1569	213	1306	1890	15096	902	199	212	791	32	2091	2470	2629	2559	2715	3138	2990	2747	1258	6791	3444	2929	1063	1225	2058	2379	6837	8820	272	2723	1049	1034	979	3617	3144	109	312	1202	423	4143	1982	4615	6221	232	771	8177	2283	456	1692	19459	2765	1029	890	1485	477	3958	4272	739	4127	1079	8580	424	151	239	104	786	563	534	1085	1882	2479	6466	667	632	4885	360	878	9	2044	2262	2289	2359	2250	2473	2356	14	15	7060	27	15	187	10	10	15	13	9	6	7	7	4	1306	3	10	93	10	15	28	23	5	2	5751	5	2	5	0	17	17	16	2856	9	46	8	5	18	16	1	15	3	12	11	2872	2957	11	14	13	12	7	12	2128	18	6	15	6	2	19	3	5	17	15	35	2776	79	9	3285	7	284	2610	345	9	49	1232	1471	2338.68	2568.26	2027.41	24.6875	2098.85	3036.04	3874.16	3238.82	14.0599	995.772
5421	12.923	440.481	Unknown	[M+H]+	null	0.04	TRUE	null	null	null	null	null	null	999	FALSE	FALSE	FALSE	Normalized unit: pmol_per_10E6_cells	FALSE	FALSE	5421	0	0	null	null	null	null	null	null	null	127.17	190423_TT1_Hclass_WK_Feces_036_C031_Pos	440.48148:21070 441.48614:6649 442.49081:1029	71.08500:94 81.06844:36 83.08454:325 85.10067:76 97.10076:188 99.11554:24 111.11576:82 113.13263:12 125.13074:36 127.15040:12 139.14526:48 153.16218:24 155.18013:12 167.18238:12 283.29882:12 423.45358:362	10	15	4	7	7	12287	7	6	2	4	10	9	8	8	9	12	14	8	21	5	15	10	26	8	17	3	9	18	11	1744	3974	2	10	9	10	1278	24	4	9	385	9	13	1550	12	5	23	11	8	3	4	4	6	11	1419	8	10	1	14	18	4	10	8	17	26	12	21	58	85	3282	1164	6	144	9	8	6	7	15	10	12	10	7	4	9	12	12	3	108	98	6	3	11	15	8	5	12	3	11	6	5821	15	1660	6	15	1202	12	7	8	6	6	5	4	6	9	3	14	9	8	7	8	8	6	8	7	12	13	1225	3642	20	10	6	16	32	47	76	65	46	17	11	10	17	15	16	7	6	1665	11	10	16	17	21	14	11	9	8	13	13	10	13	9	11	12	13	8	11	15	10	11	13	16	17	6	16	14	14	19	12	8	17	17	15	12	12	12	17	17	14	16	17	8	8	20	22	16	11	19	8	14	17	42	40	25	48	69	74	6	1258	6	4	2	16	12	6	9	6837	10	10	6	2	5	3	3	3144	1	0	6	4	2	8	10	9	16	5	13	6	8	4	19459	2	5	2	9	8	10	8	8	4	14	9	4	9	0	6	8	12	3	10	9	8	5	15	4	4885	360	4	4	14	7	28	43	63	80	84	0	6	9	2	0	7	8	0	835	2	4	6	0	4	4	8	0	5	15	0	2	4708	8	2	2	3	5	2	7	0	1672	0	2304	2	0	7187	0	0	0	6	0	1135	0	4	0	4	12	1	5	4	8	2	0	15	1063	3	2353	4	4	4	4	5	1	1	12	5	9	9	3285	4	4	3	6	3	8	3	5	382.32	263.476	385.419	8.10417	32.2432	1508.18	1065.26	2022.23	3.89123	27.2863
5422	13.316	440.481	Unknown	[M+H]+	null	0.09	TRUE	null	null	null	null	null	null	999	FALSE	FALSE	FALSE	Normalized unit: pmol_per_10E6_cells	FALSE	FALSE	5422	0	0	null	null	null	null	null	null	null	208.42	190423_TT1_Hclass_WK_Feces_056_A039_Pos	440.48148:53270 441.48614:14462 442.49081:2451	71.08516:461 81.06978:24 83.08488:560 85.10097:178 95.08654:24 97.09992:729 97.54551:12 97.58154:12 99.11717:36 109.10007:24 111.11642:408 113.10788:12 113.13161:36 125.13001:132 127.14505:12 137.13381:12 139.14712:24 141.15834:12 149.02551:12 153.16497:12 167.17968:24 169.19479:12 227.24679:12 269.28126:12 269.29450:12 281.27671:12 423.45580:835	40	22	13	13	15	24	20	11	20	19	13	11	13	26	24	11	16	19	14	10	23	10	23	22	26	16	19	3	41	9	12	21	6	6	16	9	35	23	12	9	11	12	7	11	11	22	21	16	16	13	70	14	15	13	15	16	12	12	10	14	8	21	15	19	31	22	19	13	27	11	6	13	10	23	22	10	42	46	35	45	7	12	7	19	11	11	9	9	12	13	20	18	29	26	13	57	22	16	18	49	19	22	16	13	9	12	17	16	18	32	2	52	29	22	18	13	16	30	22	28	17	20	23	9	14	7	14	59	5	20	23	23	19	17	21	12	47	32	20	21	24	20	22	32	15	33	27	16	25	32	17	26	18	58	85	55	22	25	38	15	21	35	20	25	17	19	35	16	19	44	24	19	36	35	119	15	20	46	60	18	40	20	20	24	17	15	20	26	19	23	23	89	21	13	24	20	13	23	16	18	16	31	24	20	20	12	39	22	19	13	9	15	14	15	22	9	19	8	14	10	23	9	11	7	15	8	13	15	11	29	12	13	74	11	10	8	38	26	12	11	12	16	27	18	10	23	14	30	8	8	12	10	14	8	11	11	19	23	22	14	14	22	11	6	6	21	22	17	18	20	14	16	13019	7074	37	6443	1520	11	1170	64	9	6008	1509	4675	400	239	1346	9	1479	10661	5	40	9536	16	1419	536	539	38	62	1697	9034	155	17	4331	18	23	826	13	790	555	408	920	1400	10	1671	262	2224	20	18	476	369	612	599	2022	76	26	12	19043	12	3394	335	13	2317	2768	2728	3062	2709	2776	3149	219	33	380	284	2610	16	360	16	1232	1471	252.699	348.713	638.02	10.0417	615.203	1067.51	1633.88	2380.89	4.60938	1111.78
5423	2.487	440.784	Unknown	[M+2H]2+	null	0	TRUE	null	null	null	null	null	null	999	FALSE	FALSE	FALSE	Normalized unit: pmol_per_10E6_cells	FALSE	FALSE	5423	0	0	null	null	null	null	null	null	null	1930.07	190328_TT1_Hclass_WK_Feces_053_C066_Pos	440.78400:10000 441.78866:561 442.79333:0	71.04843:24 73.02785:455 73.06764:12 74.03072:36 80.05260:36 87.04274:60 89.05882:323 90.06039:12 102.06497:24 105.05386:12 117.09054:12 131.06499:24 133.08466:134 146.09280:12 149.11960:12 159.09930:24 177.10999:60 178.11926:24 221.13194:12 283.17789:12	0	0	18	0	0	0	0	0	0	0	6	0	233	28	4	0	0	0	0	6	4	7	0	4	12	18	205	18	262	21	0	0	13	0	0	6	0	4	0	0	23	2	35	4	0	0	0	15	0	2	8	0	2974	0	4	4	2	0	19	0	0	37	43	75	55	40	91	73	0	0	334	0	0	0	0	2	0	33	0	0	2	0	0	0	14	27	0	178	0	0	0	0	34	0	0	0	0	0	0	5	18	12	6	17	959	0	0	0	0	0	0	0	6	0	0	0	0	0	8	0	4	0	122	2	0	0	0	0	0	67	69	89	126	71	61	102	0	0	0	0	0	0	0	0	0	0	0	5	0	5	0	8	19	284	0	23	0	61	0	0	0	4	2	9	899	0	0	6	6	131	0	0	0	4	0	0	2	2	0	20	0	57	0	2	75	44	0	2	5	0	2	0	2	0	2	6	0	52	46	65	42	95	89	112	16	4	0	0	2	0	2	0	0	0	12	4	2	0	18	0	7	0	0	43	4	2	2	0	0	5	0	0	255	0	24	49	0	0	7	0	0	45	0	0	2	0	4	0	0	0	0	0	0	196	11	0	0	2	0	0	0	2	0	5	0	94	70	66	64	81	159	106	11	2	0	5	4	0	0	0	27	0	0	0	0	5	0	0	0	0	0	0	0	0	0	0	0	39	0	0	0	364	12	0	2	0	4	0	0	0	2	5	0	0	0	2	0	0	0	5	0	8	4	58	0	31	0	0	0	6	0	0	44	61	72	117	121	86	86	0	0	0	0	0	785	0	2	75	108	21.0461	41.5206	30.8435	0.375	78.5405	105.34	299.145	123.723	0.918559	27.513
5424	1.458	440.916	Unknown	[M+H]+	null	0.01	TRUE	null	null	null	null	null	null	999	FALSE	FALSE	FALSE	Normalized unit: pmol_per_10E6_cells	FALSE	FALSE	5424	0	0	null	null	null	null	null	null	null	1824.48	190408_TT1_Hclass_WK_Feces_027_C030_Pos	440.91565:27023 441.92032:4271 442.92498:0	90.00958:12 91.05363:12 107.04567:12 115.05107:24 118.92941:12 131.05156:12 133.06253:36 133.06678:24 133.07447:12 135.08025:12 140.92847:12 140.93846:12 141.93774:24 143.93814:60 146.03609:12 160.05172:12 160.94104:12 161.05915:85 168.92685:36 169.93580:335 170.92276:24 171.05077:12 171.93276:377 172.84494:24 174.03309:24 189.05369:545 191.05780:12 192.30793:12 196.83509:12 197.05663:12 207.07997:12 210.06600:12 221.86423:12 222.85665:609 225.08409:12 237.05233:12 238.06882:12 250.85302:104 251.06847:12 252.04169:24 263.06651:24 264.08178:24 264.86677:12 265.04950:12 266.05770:24 274.96364:12 276.85186:36 277.83726:24 277.85408:36 277.94179:24 277.95992:24 277.98040:12 278.26121:12 278.80334:11 278.84758:7506 279.06877:24 279.19358:12 279.23696:12 279.25923:12 279.33545:12 279.40464:12 279.55946:12 279.69086:12 279.85750:36 279.87393:12 280.14630:12 281.08301:12 281.11241:12 281.22771:12 281.64083:12 281.86577:12 283.02247:12 283.50661:12 284.07747:12 284.16262:12 296.85204:48 296.86764:12 316.96365:12 316.98488:12 330.96194:103 332.01178:24 332.95843:102 334.00571:12 340.97987:24 341.97840:12 341.99874:24 342.98904:12 343.99346:36 344.96010:24 344.99355:12 346.26790:12 346.97979:12 356.90504:24 358.96245:12 360.00455:36 360.99111:12 361.99624:24 362.01459:36 383.87918:24 384.92808:24 412.91732:12 424.88929:12 439.89501:12 440.91682:408 441.21447:12 441.28227:12	0	0	4	5	0	0	0	0	0	0	9	0	0	0	0	0	0	0	0	5	0	0	0	0	0	0	0	0	0	2	3	0	4	0	0	0	2	0	0	0	4	0	11	0	3560	0	0	3	0	0	0	0	0	0	0	0	2	2	2	0	0	65	62	82	85	97	90	90	546	0	0	2	0	4	0	2	0	0	0	0	0	0	0	4	0	0	0	7	0	0	0	0	0	0	0	0	2	0	0	10956	0	4	0	7	2	4	2	0	4	4	2	2	1812	0	0	0	5	2	2	0	0	4	0	0	5	0	0	0	4	65	64	91	89	82	98	103	2	4	2	0	4	5	4	2	4	0	0	5	4	2	2	0	0	0	2	0	2	0	0	0	0	0	5	0	0	0	0	0	2	2	0	0	0	5	5	0	0	2	0	0	0	0	2	5	5	6	2	4	6	2	2	0	0	4	7244	4	4	50	65	79	98	90	81	103	0	0	2	2	2	0	0	0	2	0	0	2	0	2	2	0	4	2	0	2	0	0	0	0	2	0	11420	0	0	0	3	0	0	2	0	0	2	2	0	0	2	5	2	2	2	2	0	0	0	0	3	0	0	0	0	0	0	0	2	0	0	49	66	64	87	76	89	84	0	1	0	0	0	0	0	0	3	0	2	0	0	0	2	0	4	0	0	0	0	0	0	0	0	0	0	2	0	0	2	4	0	2	2	2	0	0	0	3	3	0	2	0	3	0	0	0	0	0	0	2	0	2	0	0	0	3	0	0	63	73	79	74	75	101	92	0	0	0	2	0	0	0	4	0	2	171.701	187.718	1.00876	1.84375	75.6943	1166.57	1346.09	1.68051	2.03014	23.0063
5425	2.487	441.035	Unknown	[M+H]+	null	0	FALSE	null	null	null	null	null	null	999	FALSE	FALSE	FALSE	Normalized unit: pmol_per_10E6_cells	FALSE	FALSE	5425	0	0	null	null	null	null	null	null	null	118.82	190328_TT1_Hclass_WK_Feces_053_C066_Pos	441.03519:7555 442.03985:253 443.04452:0	null	4	6	14	4	3	11	11	9	4	4	26	8	142	22	5	6	2	6	7	8	10	8	2	4	8	38	158	26	171	27	4	10	22	4	2	13	7	8	2	4	6	0	21	11	5	5	2	22	2	4	10	8	2303	0	5	2	8	7	10	0	5	55	58	45	36	59	119	42	12	4	180	4	5	4	2	0	5	22	0	0	4	6	5	2	11	49	4	192	8	0	11	0	22	5	2	3	2	4	0	5	12	37	7	16	711	0	8	5	4	4	6	2	9	2	4	4	4	0	9	2	5	0	106	0	2	0	4	6	3	73	82	48	57	43	71	54	2	0	3	2	5	2	4	0	0	6	0	9	0	5	2	10	13	237	2	39	4	31	4	4	4	6	2	8	755	3	0	6	6	114	3	0	5	4	3	3	0	7	0	38	5	53	2	2	48	54	2	2	2	4	3	5	8	4	6	6	6	54	46	85	61	91	46	131	24	4	2	5	2	4	2	4	2	2	6	6	5	0	5	0	9	4	4	18	5	0	6	5	5	8	4	2	264	2	9	59	0	2	12	2	6	34	0	4	8	2	4	5	2	7	0	2	2	164	7	2	0	2	4	0	5	0	2	4	0	46	62	51	51	86	96	81	26	3	2	4	7	4	5	2	11	5	6	2	5	5	4	7	7	2	4	4	3	8	3	13	4	35	10	4	2	232	7	2	2	0	7	2	0	6	5	4	0	4	5	7	4	4	6	5	5	11	3	79	4	15	2	5	5	10	4	5	36	74	77	72	85	114	56	4	2	3	5	4	647	16	4	4	9	18.9558	34.7681	28.8172	3.8125	63.6486	77.2658	230.695	102.653	2.25104	26.8407
5426	1.629	441.154	Unknown	[M+H]+	null	0	TRUE	null	null	null	null	null	null	999	FALSE	FALSE	FALSE	Normalized unit: pmol_per_10E6_cells	FALSE	FALSE	5426	0	0	null	null	null	null	null	null	null	383.96	190423_TT1_Hclass_WK_Feces_048_A048_Pos	441.15433:33632 442.15900:7955 443.16366:1379	95.08808:12 107.04795:60 139.04055:24 145.09737:12 147.11997:12 149.06095:163 152.07114:12 161.12738:12 163.03477:12 163.04602:24 169.05429:12 181.04877:48 209.13030:12 287.08989:36 317.09943:12 423.13920:12	41	12	13	2	7	32	39	12	13	8	34	25	132	143	8	21	7	9	23	24	43	41	77	9	19	15	62	9	11	228	37	6	19	21	49	14	72	10	4	2	30	68	14	27	16	17	21	17	20	5	50	546	82	24	965	14	22	41	807	57	0	78	48	101	102	105	45	98	18	25	19	11	9	5	25	12	20	18	23	57	36	8	41	7	24	7	11	70	43	19	11	20	8	40	12	17	20	0	27	18	8	11	17	75	58	30	41	381	10	5	25	24	13	31	467	48	14	11	47	36	97	19	20	9	6	21	62	17	0	88	84	88	95	100	15	13	116	18	21	13	285	7	33	17	7	31	33	26	6	607	19	39	47	206	35	19	23	83	25	27	91	33	31	35	32	25	115	19	39	6	34	32	50	41	26	14	101	45	30	21	39	24	29	24	14	52	67	47	17	34	62	30	39	20	24	17	24	79	105	71	106	111	97	29	933	18	23	10	30	18	24	11	45	68	33	27	13	4	8	22	21	29	106	36	10	27	170	61	13	38	19	20	19	201	30	23	32	23	27	32	75	28	28	52	24	37	12	26	19	28	58	27	10	20	24	24	20	24	11	16	53	54	24	26	18	113	47	123	58	92	84	153	22	10	19	36	12	6	10	20	25	22	9	16	17	24	17	64	63	32	8	9	10	87	7	27	10	27	18	23	32	26	16	17	13	19	6	40	14	148	17	38	36	36	16	30	39	2	5	9352	13	47	11	377	109	10	14	5	20	26	18	6	72	103	145	170	142	126	154	7	12	9	7	10	11	8	2	46	46	38.2033	42.2437	147.548	8.53125	90.0338	67.9646	99.6158	909.253	10.3264	37.9698
5427	0.867	441.162	Unknown	[M+H]+	null	0.02	FALSE	null	null	null	null	null	null	999	FALSE	FALSE	FALSE	Normalized unit: pmol_per_10E6_cells	FALSE	FALSE	5427	0	0	null	null	null	null	null	null	null	303.25	190328_TT1_Hclass_WK_Feces_037_B052_Pos	441.16187:42718 442.16653:9078 443.17120:1251	null	93	20	28	20	31	51	20	43	92	17	77	48	49	26	38	65	19	29	76	24	49	56	20	17	20	28	28	21	16	21	19	18	20	73	88	29	15961	10	32	18	100	46	17	11	35	5070	75	57	107	22	7	26	6	61	27	52	51	45	14	42	2	315	310	412	386	366	518	499	64	32	4506	10	14	10	19	19	20	77	18	126	15	17	16	15	29	15	25	31	72	13	34	50	10	38	9	34	46	42	36	553	13	24	7	17	21	78	26	42	22	25	34	32	15	34	52	36	29	16	87	108	15	39	17	22	15	53	28	18	0	327	389	408	386	465	399	477	23	28	34	23	24	9	36	37	14	29	59	35	44	8114	67	10	41	31	54	20	9	33	22	28	29	61	18	26	14	69	50	14	35	14	48	45	47	29	48	18	0	56	36	27	47	12	15	18	18	49	76	43	38	34	139	78	22	23	46	32	42	358	411	355	449	421	498	489	47	21	77	15	33	28	34	13	38	71	65	60	20	48	22	30	13	59	25	21	7	38	44	82	23	44	41	39	34	26	42	21	86	32	12	26	36	9015	30	90	17	37	31	29	17	16	54	46	20	35	7	27	22	57	14	19	18	22	22	44	26	344	438	363	349	354	437	412	31	17	41	58	29	12	33	7	29	64	9	77	57	18	12	18	18	40	24	12	78	98	30	64	26	36	17	39	62	79	42	123	22	18	26	81	18	44	27	137	8060	40	23	44	16	23	32	62	31	107	27	23	12	115	16	23	22	39	18	5	318	314	329	378	342	361	382	20	20	45	15	27	20	30	0	36	35	284.344	220.444	110.902	12.6042	373.748	1787.36	1112.84	776.056	17.496	99.6983
5428	2.944	441.202	Unknown	[M+H]+	null	0.01	TRUE	null	null	null	null	null	null	999	FALSE	FALSE	FALSE	Normalized unit: pmol_per_10E6_cells	FALSE	FALSE	5428	0	0	null	null	null	null	null	null	null	53.76	190401_TT1_Hclass_WK_Feces_059_A089_Pos	441.20181:3206 442.20648:1002 443.21115:213	118.08195:12 122.06223:12 136.07821:12 148.07462:12 150.08935:60 158.02984:12 158.03866:12 162.09089:24 190.11042:60 191.11728:12 205.13198:36 221.12263:12 235.14750:36 249.15468:24 249.18185:12 251.12264:12 266.33458:12 267.16884:442 415.35023:12	21	8	22	8	13	28	19	20	20	10	17	20	16	8	14	16	10	5	13	18	18	24	13	2	11	19	14	14	6	0	18	8	0	14	16	14	21	11	10	10	9	26	14	16	7	14	25	13	28	15	9	15	17	13	14	12	24	11	9	15	4	2	18	15	36	37	22	26	33	21	11	8	10	5	12	9	16	4	20	23	4	12	28	4	16	20	21	21	14	24	8	16	723	19	6	4	18	1523	22	18	9	13	5	2	15	54	17	15	14	15	16	1050	8	5	14	17	14	13	21	17	18	18	16	8	14	20	1602	25	6	14	29	19	18	7	16	39	17	21	43	12	27	23	31	34	34	35	45	28	16	31	32	26	13	28	20	10	26	16	27	24	48	60	21	13	37	0	30	15	21	9	23	21	20	26	23	8	39	33	14	19	21	22	28	37	36	38	16	28	15	24	26	0	24	35	46	36	31	29	26	65	12	32	27	29	31	31	24	16	32	43	46	36	39	41	46	35	21	26	42	46	27	27	12	22	39	39	18	14	26	34	41	23	72	40	37	37	32	39	30	32	43	12	19	38	28	23	33	30	26	17	25	42	28	18	19	30	35	29	35	38	26	31	24	70	38	22	18	54	52	37	39	41	15	18	26	25	15	16	29	17	13	29	15	32	21	20	1	29	27	24	14	17	16	29	19	20	15	20	15	21	22	22	18	36	8	3	17	28	20	18	22	34	10	25	16	30	22	26	17	12	27	36	13	23	26	35	16	24	18	19	27	14	24	12	4	15	15	10	18	9	12	10	15	22	6	14	3	158	140	22.286	30.9312	56.7938	15.9062	31.8649	11.721	103.483	219.914	15.327	31.6535
5429	1.512	441.226	Unknown	[M+H]+	null	0.01	TRUE	null	null	null	null	null	null	999	FALSE	FALSE	FALSE	Normalized unit: pmol_per_10E6_cells	FALSE	FALSE	5429	0	0	null	null	null	null	null	null	null	38.62	190408_TT1_Hclass_WK_Feces_047_C025_Pos	441.21173:3390 442.21640:1065 443.22107:209	86.09601:12	47	269	15	4	332	59	16	57	22	14	37	52	22	24	62	23	36	113	353	24	11	41	568	24	41	13	8	16	13	10	27	35	26	21	21	32	24	8	12	9	41	0	26	28	22	33	18	12	10	30	39	21	9	21	11	27	32	89	11	19	0	40	54	49	80	54	68	62	13	22	9	11	42	36	23	13	17	31	11	28	47	27	13	18	11	12	8	25	33	40	48	22	5	18	10	12	29	8	14	41	28	10	5	14	6	29	10	10	2	21	8	0	16	9	17	8	30	22	14	88	14	37	22	13	28	19	10	19	0	59	49	45	68	55	77	76	21	15	11	8	13	6	19	10	12	15	28	10	11	45	2075	12	20	20	23	23	9	15	13	31	7	66	4	7	7	33	24	33	19	24	16	50	43	44	21	13	9	17	12	16	12	13	15	104	7	15	28	16	7	17	53	37	18	24	27	6	2	46	62	41	51	71	72	61	9	16	39	11	9	0	14	10	42	26	56	76	17	31	21	20	10	10	16	28	24	8	24	53	38	117	19	10	30	11	16	11	56	14	37	18	0	91	26	68	3	8	13	13	10	14	1537	6	11	16	12	48	33	30	29	11	26	24	10	0	2	64	66	70	45	58	74	66	20	11	17	26	4	9	20	9	47	25	14	8	15	12	21	16	18	13	18	10	34	12	30	0	19	23	27	20	4	15	24	12	76	16	17	18	16	13	159	33	11	40	26	28	44	3	17	13	28	47	14	19	32	25	14	27	15	12	14	0	52	43	59	56	65	87	64	11	20	116	13	13	8	13	2	18	18	48.315	45.6369	25.5713	1.125	58.0709	209.648	156.884	55.2029	1.23238	14.9755
5430	3.053	441.226	Unknown	[M+H]+	null	0.02	TRUE	null	null	null	null	null	null	999	FALSE	FALSE	FALSE	Normalized unit: pmol_per_10E6_cells	FALSE	FALSE	5430	0	0	null	null	null	null	null	null	null	111.91	190328_TT1_Hclass_WK_Feces_045_B061_Pos	441.22574:23568 442.23041:7640 443.23507:31513	95.04533:12 121.06478:12 129.07800:12 131.08889:12 143.08377:12 145.06629:24 149.08943:12 157.06260:12 157.09777:12 167.08570:12 181.06798:12 187.08276:12 195.11050:12 197.14087:12 199.10805:12 201.08500:12 201.16527:24 207.11585:12 209.09815:12 225.12712:24 233.09762:12 237.12964:12 243.10792:12 251.10346:24 251.14581:12 255.10170:12 273.12343:12 274.12963:12 285.12803:12 302.13059:12 307.13283:12 317.15179:12 325.18875:24 405.20555:12	46	28	4	4	16	14	15	8	11	90	29	79	27	25	51	34	1867	64	22	10	10	22	28	15	13	10	16	4	12	31	15	24	28	8	18	14	32	4	4	4	284	30	16	15	7521	19	17	4	20	11	28	7	13	13	8	121	12	8	2	8	0	164	252	209	244	235	322	270	12	10	12	8	6	32	14	7	47	10	28	30	10	41	14	13	3	7	14	10	17	15	74	14	199	1334	11	10	52	369	17	27	9	20	4	39	114	16	7	111	2	12	40	256	12	18	13	11	9	10	104	24	20	14	16	16	4	15	536	11	0	216	209	218	255	231	286	242	784	24	14	30	11	14	8	4	12	211	12	14	21	9	15	50	54	12	24	18	3	16	18	43	22	18	12	14	17	25	15	17	22	56	12	25	22	21	18	19	18	26	11	12	16	37	20	28	15	17	19	19	17	14	48	20	13	66	146	18	10	145	211	157	275	202	236	243	20	6	17	8	6	7	122	18	17	28	13	1334	15	35	10	18	12	28	19	24	16	26	10	37	14	23	2	12	33	27	19	6	19	22	141	15	14	19	3	61	2	108	21	17	12	14	166	15	597	10	10	18	46	31	31	17	12	20	11	16	12	162	177	185	194	202	199	222	26	12	12	126	14	9	14	7	14	22	12	40	14	13	6	12	11	22	18	10	14	17	49	15	10	18	17	12	20	12	1482	26	106	11	115	17	533	775	8	20	39	11	24	15	13	15	2230	4	5	39	14	12	5	22	15	8	14	13	8	5	138	180	200	213	186	208	226	6	5	386	9	12	9	4	0	42	43	122.431	74.7463	71.6069	4.41667	205.397	766.649	249.926	263.962	5.26985	55.5867
5431	0.943	441.226	Unknown	[M+H]+	null	0.01	TRUE	null	null	null	null	null	null	999	FALSE	FALSE	FALSE	Normalized unit: pmol_per_10E6_cells	FALSE	FALSE	5431	0	0	null	null	null	null	null	null	null	124.28	190328_TT1_Hclass_WK_Feces_041_C061_Pos	441.22580:11022 442.23047:2804 443.23514:587	81.03239:36 86.09741:12 91.05155:24 95.04843:77 95.08450:24 105.06509:12 109.06394:24 119.08311:12 120.08784:12 128.06725:12 129.06678:24 131.08441:24 133.10393:24 135.11075:12 137.05373:12 137.09198:12 141.06811:36 143.08260:24 145.06326:24 145.09816:36 147.04217:12 147.08028:12 147.09066:12 147.11853:24 149.10051:12 152.06731:12 155.08779:12 156.08808:24 157.09982:36 158.06791:12 159.07828:36 159.11706:24 161.05846:12 161.09853:36 163.07792:12 163.10928:12 165.05538:12 165.08112:12 166.07600:12 167.08307:24 169.10029:48 170.10646:12 171.07765:24 171.11650:24 172.08965:12 173.05740:12 173.09432:12 173.13309:12 174.06582:12 175.07698:36 175.11151:24 177.09422:12 179.08329:36 179.10395:12 180.09120:12 181.10288:24 183.11831:24 185.09488:12 185.13014:24 187.07793:12 187.11248:24 187.13647:12 189.09567:12 191.10612:24 193.10121:12 195.07940:24 195.11678:12 197.09103:24 197.12662:24 198.06990:12 199.11496:24 199.14878:36 201.08852:24 205.08125:12 205.09130:12 206.11257:12 207.12089:12 209.09379:24 209.13906:24 211.07547:12 211.11165:24 211.14377:12 213.08897:24 213.13540:12 213.15896:12 215.10860:24 215.14462:12 217.08573:24 219.11091:12 219.14044:12 220.12093:12 221.13909:12 222.09686:12 223.11578:24 223.14787:36 224.15514:12 225.09459:24 225.12046:12 227.09468:24 227.11588:24 227.17046:12 229.08850:12 229.12142:12 233.13298:12 235.14733:24 237.16638:12 239.14484:12 241.12184:24 243.13692:12 245.10625:12 247.11165:12 248.11741:12 250.13727:12 251.15028:12 253.12454:24 253.15452:12 255.13679:24 255.17323:12 257.11715:12 257.12840:12 257.15202:12 258.13741:12 259.10322:12 261.12793:24 263.14656:24 265.11466:36 265.12716:24 266.12497:12 267.13082:24 269.11699:24 269.14806:12 273.17101:12 273.18755:24 275.14122:12 276.14530:12 277.15238:12 278.18158:24 279.12257:12 279.14273:36 280.10359:12 283.16841:12 285.14467:12 285.17310:12 288.10824:12 288.16302:12 289.12018:12 289.15637:24 289.19673:12 291.14244:12 291.16787:12 293.15142:48 295.13626:12 295.17001:12 301.15976:24 301.18315:24 303.14004:12 303.17180:12 303.20723:12 307.20121:12 309.17614:12 311.16550:12 316.17431:12 317.14313:12 317.18811:12 319.19678:12 321.19167:24 323.16124:24 327.18013:24 331.23123:12 334.19126:12 335.19947:36 337.18070:12 345.18605:24 353.17536:12 353.20304:12 359.20404:12 363.19472:48 377.21266:24 379.18755:12 379.22307:12 379.23459:12 381.21061:48 387.19158:12 395.16902:12 395.22946:24 399.20577:12 405.19413:12 405.21532:12 405.28688:24 413.20423:12 423.21162:24 423.22100:24 441.22450:48 441.23777:24 441.26430:24	40	15	24	15	48	21	16	78	58	35	48	20	19	14	58	41	43	33	27	25	21	122	31	42	36	28	24	18	25	2	79	36	20	274	52	58	3087	15	27	23	3887	36	11	46	615	11	52	11	40	95	45	10	7	22	21	36	50	56	22	10	0	124	226	200	273	255	326	298	16	22	62	21	14	28	30	25	14	46	26	75	31	14	12	20	19	41	13	15	58	72	9	24	17	6	36	14	33	26	27	7	28	18	16	37	14	10	18	28	10	15	19	47	64	39	55	31	12	22	43	86	26	41	48	30	12	25	6	46	0	205	210	272	287	312	260	330	29	27	7	22	18	5	21	17	17	22	94	13	24	34	94	48	52	21	63	39	22	18	17	0	25	16	4	41	58	67	39	11	83	29	33	16	67	22	50	13	32	19	25	17	52	15	26	31	23	29	18	66	10	38	41	58	27	20	506	5	2	247	307	190	274	318	314	340	20	27	60	18	44	24	9	14	40	32	74	29	70	48	9	35	19	0	7	17	19	26	68	37	22	26	26	17	70	15	8	23	34	27	56	30	0	28	34	36	12	20	14	14	30	19	29	108	22	28	10	17	23	1917	38	29	34	52	15	166	0	223	186	252	264	266	340	288	0	19	74	26	34	8	24	8	11	24	10	98	26	14	8	30	24	40	15	18	21	84	31	93	18	22	22	20	40	50	10	22	20	24	23	86	38	28	26	92	29	12	27	46	16	19	11	14	218	41	28	22	7	29	0	43	60	68	11	2	176	155	269	226	210	270	293	22	26	40	46	80	2	23	0	47	43	88.1357	76.6294	32.6203	0.75	245.353	364.238	388.543	31.0038	1.1619	71.6865
5432	2.74	441.226	Unknown	[M+H]+	null	0.03	TRUE	null	null	null	null	null	null	999	FALSE	FALSE	FALSE	Normalized unit: pmol_per_10E6_cells	FALSE	FALSE	5432	0	0	null	null	null	null	null	null	null	338.18	190328_TT1_Hclass_WK_Feces_045_B061_Pos	441.22583:73096 442.23050:20329 443.23517:3404	71.04939:24 77.03738:48 79.05321:60 81.03118:196 81.06973:36 83.04800:24 83.08379:36 85.06273:24 87.04421:12 91.05503:75 91.06549:12 93.06964:163 93.08242:12 95.01258:36 95.04882:484 95.08382:60 97.02757:12 97.06411:48 97.10443:24 99.04251:216 99.07897:36 101.06343:24 103.05357:12 105.06727:48 107.04824:107 107.08468:94 108.05353:12 109.06475:36 109.09937:48 111.04070:12 111.08189:24 113.06521:12 115.05053:24 116.05842:12 117.05371:12 117.06845:48 119.05092:24 119.05781:12 119.08450:120 121.06487:60 121.10168:36 123.04465:12 123.07973:48 123.09368:12 123.11807:24 125.06073:12 127.05364:24 127.07116:36 127.07935:24 128.05998:94 128.67365:12 129.06892:163 131.04819:48 131.08349:104 131.55306:12 133.06584:48 133.09970:188 135.07899:104 135.11665:48 136.08567:24 137.05351:12 137.05934:24 137.09506:125 139.03434:24 139.04289:12 139.07246:24 139.10853:12 141.06870:105 142.07741:71 143.08518:159 144.05464:12 144.09466:36 144.60420:12 145.06359:427 145.10025:136 146.06491:12 146.07885:12 146.27018:12 146.61658:12 147.04225:36 147.08119:199 147.11576:198 148.09423:12 149.05741:48 149.09449:111 149.13170:24 150.04558:12 151.04846:12 151.07444:48 151.11089:48 152.06115:48 153.05990:12 153.07281:24 153.09098:36 153.09680:24 154.07663:24 155.04946:24 155.08497:153 156.09312:93 156.10216:12 157.06356:36 157.09973:147 158.06653:36 158.07861:24 158.10619:24 159.04397:12 159.07935:263 159.11674:141 160.08916:24 161.05771:81 161.09571:158 161.13144:48 163.07400:159 163.11041:60 165.06706:60 165.08766:36 165.12025:12 165.13107:12 166.07679:48 167.06717:60 167.08046:146 167.11324:12 168.05145:12 168.09319:48 168.56937:12 169.06527:24 169.09940:124 169.12548:12 170.07373:36 170.10824:36 170.11843:12 171.04637:24 171.07925:154 171.11596:88 172.05313:24 172.08627:24 173.05960:36 173.09401:196 173.13059:48 174.06752:12 174.10415:12 175.07305:63 175.11111:60 176.08065:12 177.05314:24 177.09087:82 177.12723:48 178.07860:60 178.51610:12 179.07176:60 179.08465:81 179.10809:24 180.09051:24 181.06645:24 181.10015:125 182.07261:36 182.10814:24 183.08028:60 183.11504:165 184.05060:12 184.08510:24 184.11723:12 184.13098:12 185.05878:60 185.09490:550 185.13414:60 186.06607:12 186.10446:48 187.07704:129 187.10831:60 187.14455:24 187.82758:12 188.11712:12 189.05239:88 189.08937:70 189.12487:123 189.13530:48 190.07430:36 191.06985:112 191.10921:48 191.13932:36 192.09098:36 193.08297:60 193.09824:74 193.12392:36 193.59916:12 194.06802:12 194.10912:24 194.48852:12 195.08142:75 195.09906:24 195.11385:68 195.13670:24 196.08370:12 196.12120:36 197.09345:127 197.13212:72 198.11023:12 198.14239:12 199.07544:125 199.11132:157 199.14571:36 200.08082:12 201.04262:12 201.06451:12 201.09236:112 201.12619:48 202.07854:12 203.07141:60 203.08392:24 203.10496:48 203.12369:12 203.14111:36 204.09412:24 205.06610:36 205.08515:128 205.12403:48 206.06914:12 206.10836:24 207.06073:12 207.07318:12 207.08102:24 207.09648:36 207.11437:168 207.13584:121 208.08939:36 208.10898:24 208.12720:12 209.09342:156 209.12997:74 210.06493:12 210.10080:48 210.13524:24 211.07499:36 211.10997:198 211.12613:24 211.14231:36 211.15439:12 212.08225:36 212.11994:12 212.16899:12 213.05594:12 213.08976:93 213.12645:48 213.13959:12 214.09806:24 214.13464:12 215.06755:68 215.08491:24 215.10540:129 215.13888:24 216.09079:24 217.04791:12 217.08758:60 217.12337:24 217.15646:12 218.11023:24 218.11659:24 219.06402:12 219.09746:48 219.11320:60 219.13352:36 220.08741:12 220.12464:24 220.14115:12 221.09614:108 221.12946:174 221.15554:36 222.10634:36 222.14540:12 223.07495:24 223.11111:239 223.14843:97 224.08626:12 224.11776:36 225.09112:138 225.12662:136 225.16488:24 226.12839:12 227.06458:12 227.10595:175 227.13959:102 227.15353:24 228.07699:12 228.09183:12 228.11455:24 229.07726:12 229.08399:36 229.09142:12 229.09956:24 229.12004:36 229.15585:24 230.11778:24 231.07654:24 231.10488:48 231.12004:36 231.13482:36 232.08229:24 232.12571:60 232.14999:12 233.09326:36 233.11581:48 233.13239:203 233.15242:36 234.10318:36 234.14278:36 235.11516:67 235.14522:65 236.08759:12 236.12446:36 236.15078:24 237.08875:60 237.12547:128 237.14731:36 237.15949:12 238.09952:24 238.13629:36 238.37310:12 239.06361:12 239.08531:12 239.10678:78 239.14417:48 239.17427:12 240.11158:24 241.08685:24 241.12251:60 241.15723:48 242.09796:12 243.07011:12 243.10105:139 243.13361:48 244.10379:12 244.12503:24 245.09932:36 245.11679:86 245.15505:12 246.10069:48 246.13411:24 246.14637:24 246.16563:12 247.07588:24 247.10865:97 247.12682:36 247.14888:81 248.11908:36 248.15504:24 249.09357:24 249.12716:124 249.16112:36 250.10002:12 250.12998:12 250.14551:12 251.06737:12 251.10756:99 251.14086:134 251.15909:12 253.08973:36 253.12295:48 253.14249:24 253.15565:36 254.13237:24 255.10241:48 255.13180:36 255.17345:12 256.09954:24 257.09609:24 257.11500:12 257.12765:36 257.15041:36 258.10295:12 258.13451:12 258.15085:12 259.10802:36 259.11726:24 259.13880:48 259.15385:12 259.17308:12 260.11658:36 261.09025:24 261.12310:90 261.16297:24 262.09864:24 262.13236:80 263.10131:36 263.11927:24 263.14548:143 263.15888:24 263.17976:24 264.11146:12 264.14794:12 265.08494:12 265.12536:112 265.15058:60 265.16313:80 265.19576:12 266.12202:12 266.15865:12 267.07628:12 267.09714:36 267.13958:116 267.16852:36 268.10824:12 268.13677:12 268.14826:12 269.09040:24 269.09910:12 269.11713:60 269.14357:48 269.15563:36 269.18786:12 270.15450:12 271.09221:36 271.10333:36 271.11941:12 271.13641:36 271.14760:60 271.16942:36 272.11961:24 272.13118:12 272.15665:12 273.08454:12 273.09498:24 273.11335:36 273.12933:24 273.15556:24 273.17962:12 273.19141:12 274.09300:12 274.13400:24 275.10056:48 275.14328:314 275.17968:24 276.09742:12 276.14747:12 277.12304:95 277.16092:96 278.08808:24 278.13530:24 278.15750:24 279.11297:36 279.13825:60 279.16953:24 280.11097:24 280.18160:12 281.11605:48 281.15214:75 283.10753:12 283.13088:115 283.17207:36 283.20434:12 284.11131:36 284.15678:24 285.10783:24 285.12557:60 285.14151:48 285.17479:12 285.22574:12 286.10680:12 286.14359:24 287.09740:12 287.12695:36 287.14584:36 287.16737:24 288.10399:24 288.11510:12 288.14924:12 288.17851:12 289.11843:48 289.16141:36 289.18704:24 290.12724:24 291.13669:91 291.16666:24 291.18207:24 292.10840:12 292.14414:12 292.16236:12 292.18635:12 293.11898:48 293.15223:64 293.18635:24 294.11917:12 294.17813:12 295.13305:60 295.17217:24 296.13876:36 297.10581:24 297.12261:12 297.15021:36 297.16306:24 298.13560:24 298.17956:24 299.11073:12 299.13330:24 299.15177:48 299.17185:24 299.20255:36 300.14058:12 300.21108:12 301.11971:36 301.15480:60 301.18304:24 302.11290:12 302.13607:12 302.15558:24 302.19217:12 303.08804:12 303.12005:12 303.13847:118 303.17233:36 304.18158:24 305.10800:12 305.15201:36 305.17995:24 306.12847:12 307.08741:12 307.09491:24 307.12889:96 307.16682:36 308.13404:24 309.14672:94 309.18383:24 310.12855:12 310.16117:24 311.12800:48 311.16538:48 311.21059:12 312.14080:12 312.16187:12 313.14492:24 313.17225:24 313.20151:12 314.16702:12 315.13775:24 315.16337:24 315.17874:24 316.14740:12 316.17598:24 317.11330:24 317.15236:143 317.18760:36 318.15653:12 319.13253:36 319.17267:94 320.14046:36 321.11707:24 321.14704:73 321.17130:64 321.18352:48 323.11638:12 323.15969:36 323.17112:36 325.11099:24 325.17078:24 326.14320:12 326.16742:24 327.12407:12 327.16248:64 327.18426:12 329.15592:24 329.20209:12 330.16061:36 331.12581:12 331.16667:24 331.19962:36 331.21966:12 332.18478:12 333.14605:24 333.18048:48 333.21834:36 334.15877:48 335.12620:12 335.16659:161 335.19962:60 335.67871:12 336.16435:24 336.18922:12 336.20209:12 337.17529:36 337.19226:36 338.15829:12 339.15227:36 339.19324:24 340.14493:12 340.16305:12 341.18763:36 343.18733:12 343.20033:12 344.16022:12 344.17194:12 344.19016:12 345.16792:60 345.20879:24 346.19034:12 347.16253:24 347.18345:12 349.13601:24 349.16199:12 349.17728:12 349.21935:24 350.18736:12 351.17149:12 351.19436:24 352.15220:12 353.14759:24 353.17784:12 353.20549:48 353.22209:12 354.16117:24 355.16346:24 357.18498:12 359.19937:106 361.17323:12 361.19771:12 361.21668:48 362.14398:12 362.19578:12 363.15332:137 363.19372:162 365.12613:12 365.13775:24 365.17382:24 366.22762:12 367.15919:24 367.18959:12 367.22993:12 369.17933:12 369.19982:12 371.14606:12 372.15165:36 372.17131:36 373.15472:24 373.19390:12 375.97757:12 377.21136:174 379.19089:12 379.22696:36 380.16365:24 381.16963:36 381.20659:48 387.19450:151 395.18041:12 395.21888:174 397.24023:24 403.91625:12 405.20630:145 408.20425:12 413.19774:12 413.22911:12 423.21846:115 441.22513:172	41	2670	295	12	1137	13	68	104	28	64	42	40	36	8	11	16	252	157	33	11	7	18	2009	13	14	15	40	9	12	15	18	13	10	56	19	9	145	11	6	10	190	11	13	14	29088	12	13	2	20	3693	20	4	4	12	4	123	11	411	4	19	0	544	571	751	883	790	866	982	6	3	7	17	7	157	15	45	6	14	18	20	14	11	8	24	5	4	7	9	11	29	18578	9	5	65	3	7	15	9	13	6	7	6	4	7	16	9	11	168	7	8	268	8	19	13	16	11	10	47	19	31	13	12	21	7	2	232	7	2	0	602	821	816	787	898	924	841	24	19	16	137	13	19	11	10	15	38	15	8	26	24	644	34	20	12	621	15	8	22	10	174	6	20	16	10	15	19	7	14	23	412	15	14	53	23	32	13	21	16	498	21	22	27	13	8	30	6	29	17	15	25	18	30	16	18	98	38	6	593	615	603	662	694	781	832	38	9	51	16	10	13	11	8	19	73	16	16	16	18	15	22	10	38	17	530	8	14	14	146	5	19	18	7	10074	12	26	8	21	17	81	1269	9	37	12	9	16	29	11	10	14	13	23	248	16	10	21	12	224	82	104	14	12	16	11	22	8	511	625	702	787	747	709	804	11	12	16	0	17	5	5	8	13	12	9	26	12	7	14	3	10	8	14	9	12	28	16	1300	14	9	12	17	33	13	18	9	24	11	38	14	10	11	15	20	7073	15	10	10	19	22	18	6	10	11	15	11	10	48	0	32	79	13	11	5	438	610	643	725	719	732	743	4	10	27	10	22	10	3	0	20	10	513.65	132.616	221.998	3.14583	686.01	3449	485.149	1199	3.62062	202.552
5433	3.683	441.226	Unknown	[M+H]+	null	0	FALSE	null	null	null	null	null	null	999	FALSE	FALSE	FALSE	Normalized unit: pmol_per_10E6_cells	FALSE	FALSE	5433	0	0	null	null	null	null	null	null	null	42.99	190408_TT1_Hclass_WK_Feces_051_A029_Pos	441.22598:3887 442.23065:1197 443.23532:0	null	24	50	0	8	16	24	18	22	0	9	34	13	1	7	10	14	20	7	10	4	2	12	7	2	11	0	18	12	5	5	26	0	9	11	8	15	16	2	4	2	14	25	78	14	19	14	12	8	23	18	10	5	4	12	6	10	0	10	11	11	2	15	22	9	12	6	22	14	11	10	4	6	6	5	13	12	6	4	14	10	13	12	8	14	10	18	7	6	7	1	6	15	168	18	7	7	11	244	16	11	55	5	3	14	13	41	7	2	13	6	9	37	7	10	14	8	12	5	10	28	10	17	13	10	726	15	1300	10	2	15	18	18	13	10	14	10	8	19	12	16	13	16	15	12	8	24	31	13	9	9	16	12	17	22	4	20	15	10	24	80	13	18	6	17	28	22	12	15	22	34	9	15	30	26	5	26	15	23	14	11	23	30	27	23	8	17	19	18	11	24	22	53	14	67	7	12	10	22	24	24	10	26	13	20	17	7	12	9	16	21	16	25	15	34	30	20	25	22	23	14	13	16	11	18	18	10	7	11	13	15	68	11	13	13	56	7	21	22	30	26	18	19	20	14	4	9	15	14	6	15	30	15	16	12	1631	15	16	24	20	7	11	9	9	19	6	19	22	26	37	37	38	31	17	4	10	96	26	14	22	10	13	9	7	17	8	7	11	5	18	0	20	15	10	15	8	26	8	0	14	20	19	10	6	4	0	20	11	12	11	8	18	22	24	14	21	16	2	11	12	9	12	8	7	10	8	9	16	18	9	12	1	10	14	17	18	25	8	10	12	5	8	25	13	17	7	9	2	8	13	22.7216	15.1356	44.9334	5.33333	18.1943	72.3995	10.3495	200.472	3.62859	8.30376
5434	1.212	441.226	Unknown	[M+H]+	null	0.02	TRUE	null	null	null	null	null	null	999	FALSE	FALSE	FALSE	Normalized unit: pmol_per_10E6_cells	FALSE	FALSE	5434	0	0	null	null	null	null	null	null	null	112.37	190328_TT1_Hclass_WK_Feces_017_C053_Pos	441.22647:18596 442.23114:7944 443.23581:1148	77.03988:12 79.05385:24 80.77943:24 81.03327:488 81.07018:48 83.05152:12 91.05490:36 93.07155:12 95.04851:48 105.07056:36 107.05055:24 107.08484:36 109.06571:24 111.07691:12 115.05532:12 117.06895:48 119.08230:12 121.06239:24 121.10509:24 123.04062:36 123.05061:12 127.05760:12 128.06758:12 129.07165:24 131.04820:12 131.08559:60 131.09398:12 133.06423:24 133.09932:24 135.04341:24 135.07916:24 135.09152:12 135.11567:24 137.05490:12 139.07628:12 141.06629:48 142.07870:24 143.08507:48 145.06393:48 145.10068:48 147.04339:12 147.08338:12 147.11626:48 149.05823:48 149.09731:24 149.13431:12 151.07400:24 153.06862:24 153.09293:12 154.07940:24 155.06984:12 155.08542:36 156.09303:12 157.06190:12 157.10074:60 158.10663:12 159.08008:60 159.11672:90 161.06065:12 161.09435:24 161.12935:24 163.08013:12 163.14554:12 165.07253:36 165.09016:48 167.08518:12 167.10786:12 168.09050:24 169.09624:48 169.10565:24 170.10912:24 171.08100:36 171.11683:48 172.09562:12 172.12757:12 173.06039:36 173.09769:119 173.13505:24 175.06875:12 175.08226:12 175.11197:12 175.15030:24 177.08202:12 178.07961:12 179.09690:12 180.09374:24 181.10105:36 181.12601:12 182.10603:12 183.07667:36 183.11613:92 183.13806:12 184.50498:12 185.09523:48 185.10586:12 185.13338:24 186.14396:12 187.07330:24 187.11409:36 187.14676:24 189.09433:24 189.11835:12 189.13186:12 191.10436:12 192.09201:12 193.10171:12 195.07749:36 195.08789:12 195.11092:36 195.12467:24 196.09265:12 196.12999:12 197.09975:60 197.12805:36 198.08918:12 199.10978:36 199.15001:78 201.09546:24 201.12218:24 201.13775:12 201.16312:24 203.11423:12 205.09787:12 205.11604:24 205.13002:12 206.11697:12 207.08162:12 207.11557:36 207.13708:24 209.09182:12 209.12875:74 210.10361:24 211.10592:24 211.11985:24 211.14579:36 211.15605:24 212.15788:12 213.09232:24 213.12724:48 213.16548:48 215.07418:12 215.10507:174 215.13901:24 215.17797:24 217.08669:36 217.10387:12 219.12440:12 221.09794:12 221.13314:48 222.09849:12 223.10894:24 223.14846:24 225.08947:12 225.13015:24 225.16000:36 225.17790:12 226.13593:12 227.10715:12 227.14002:36 227.16472:12 227.18058:12 228.66347:12 229.08609:12 229.12023:24 229.13536:24 229.15668:24 231.10052:24 231.10888:24 231.14052:36 233.11431:12 233.13239:24 233.14288:12 235.11281:24 235.14723:24 235.17126:12 237.12935:36 237.14648:12 237.16181:36 239.10067:12 239.14588:24 239.18313:36 241.12357:24 241.15391:12 241.19081:24 242.12286:12 243.14407:12 243.16936:24 243.18188:12 245.12558:12 245.14443:12 245.16183:12 247.11230:12 247.14539:12 247.16745:12 249.12255:12 249.17128:12 251.14650:36 253.12467:36 253.15761:12 254.20281:36 255.13205:24 255.17687:12 255.21897:12 257.11558:12 257.14514:36 257.15834:12 259.14006:12 261.12901:24 261.16340:12 261.18494:12 262.13372:12 263.14304:24 263.16661:12 263.18854:12 264.14018:12 265.13004:24 265.15555:24 267.13480:36 267.17956:24 269.17772:12 269.19333:12 271.16305:24 271.17317:12 273.16098:24 275.15360:12 277.12743:12 277.15598:12 277.18650:12 277.19881:24 278.15853:12 279.13801:24 281.15272:12 281.19508:12 282.15592:12 283.16799:12 285.11700:12 285.18097:12 288.17213:12 291.13779:24 291.16573:12 291.18009:12 293.15043:24 293.17806:12 293.18818:12 295.16607:24 295.20281:12 295.24554:12 297.14731:12 299.16319:12 299.19647:12 301.21388:12 303.15552:12 303.17027:12 305.13403:12 307.13250:12 307.20628:12 309.17697:24 309.18790:12 311.20212:24 313.17575:12 313.21051:12 319.16505:12 319.22271:12 319.24938:24 321.14224:12 321.18351:24 323.16567:36 325.21938:12 331.17212:12 335.17664:12 335.20134:48 337.22207:12 337.24784:24 337.25793:24 339.13416:12 339.17659:12 339.21169:24 343.18250:12 345.17135:12 345.18679:36 347.16333:12 353.20752:48 355.26557:74 359.20055:12 361.18770:12 363.19456:36 365.17480:12 369.16356:12 369.20401:12 370.24007:12 377.20949:24 381.20888:60 383.19390:12 387.18712:12 395.22729:12 397.23836:24 399.21668:12 405.19881:48 423.21577:36 441.23297:60	65	16	9	6	22	22	16	189	13	13	41	35	2792	15	17	34	7821	46	17	10	11	39	130	33	40	21	14	12	9	20	28	9	29	390	19	17	52	23	18	10	32	27	18	46	1428	24	24	14	44	20	22	15	14	13	19	16	50	21	17	27	0	354	383	487	500	410	452	389	16	16	17	27	20	10	23	34	10	16	27	48	17	20	24	30	18	21	9	17	29	27	3633	47	12	19	18	15	2	36	29	24	18	8	2	26	16	15	9	85	5	15	9	25	10	31	33	4	37	33	25	22	24	13	17	3	17	18	12	35	0	349	340	407	497	447	484	527	16	156	11	15	16	6	26	23	15	576	39	15	16	20	67	14	28	34	59	19	16	30	11	36	22	22	22	23	21	22	27	14	34	34	26	15	26	31	24	18	31	25	16	13	217	13	23	31	46	32	29	16	20	31	21	44	4	27	46	17	2	328	318	470	432	517	453	539	16	17	16	9	24	6	16	14	23	80	43	35	68	22	14	21	3	36	14	15	13	4	18	43	20	155	18	11	27	16	12	20	105	19	194	15	17	10	20	18	5	7	11	15	7	19	28	249	8	11	18	9	26	3716	16	11	16	20	14	83	0	351	396	355	443	403	394	469	15	7	4	70	18	23	28	11	33	30	15	12	28	13	29	31	10	10	19	12	28	16	20	176	18	8	24	1666	40	9	17	17	12	22	19	9	30	16	38	21	14	21	16	20	17	44	11	31	32	53	13	13	14	32	19	3039	24	146	5	0	331	436	369	370	475	377	378	14	23	14	25	39	14	18	0	21	20	144.93	120.094	63.1028	0.375	396.498	597.154	795.665	298.446	0.918559	109.35
5435	3.379	441.227	Unknown	[M+H]+	null	0.01	TRUE	null	null	null	null	null	null	999	FALSE	FALSE	FALSE	Normalized unit: pmol_per_10E6_cells	FALSE	FALSE	5435	0	0	null	null	null	null	null	null	null	61.46	190328_TT1_Hclass_WK_Feces_017_C053_Pos	441.22681:6891 442.23147:1977 443.23614:387	79.05474:12 81.03309:104 95.04871:24 105.06906:12 107.09276:12 109.06135:12 111.04490:12 117.06790:12 123.04207:12 131.08610:12 133.06516:24 133.10806:12 135.08637:12 143.08619:24 145.06285:24 145.09659:12 147.07497:12 149.09432:24 155.09226:12 157.09294:12 157.10310:24 159.08088:12 159.11716:12 159.12247:12 161.09685:12 163.07623:12 165.05238:12 173.09785:48 175.14970:12 179.08355:24 183.11343:12 185.09822:24 187.11453:24 187.14949:12 191.10496:12 193.11109:12 195.07772:12 197.08779:12 197.10158:12 197.12977:24 199.07451:12 199.10421:12 205.13063:12 207.11363:24 208.12287:12 209.10379:12 209.13119:12 215.10521:36 217.08278:12 221.12733:24 223.14428:24 225.14904:12 225.16694:12 229.12105:24 241.12947:24 241.16373:12 245.13609:12 249.09549:12 249.12428:12 251.14435:24 253.15694:12 255.11873:12 255.13842:12 257.04309:12 257.11621:12 257.13196:12 260.15816:12 267.17470:24 269.11275:12 269.18987:12 271.16418:12 273.15150:12 274.05206:12 281.15218:12 293.11623:36 295.16007:12 299.04734:12 300.06638:36 303.04866:24 303.17380:12 309.15047:12 309.18674:24 313.02782:24 317.18336:12 321.19317:12 327.16946:12 328.06126:36 331.03488:24 331.04837:36 335.19911:12 339.19352:24 343.04668:12 343.07606:12 345.06902:12 346.05084:12 346.06866:36 347.16603:12 351.19406:12 353.19673:12 353.21663:24 356.05716:12 358.28039:24 361.08012:12 361.09934:12 363.19178:36 369.21196:12 374.07104:12 381.20264:48 383.18629:12 389.08763:87 423.22030:24 441.21666:24 441.23715:24 441.32067:12	10	13	10	4	35	25	14	43	21	9	17	11	570	8	9	10	2229	10	12	7	26	26	27	11	13	9	24	5	11	8	11	14	6	48	15	7	11	12	9	8	22	8	15	40	316	29	15	11	11	15	11	10	8	12	12	9	5	14	10	11	2	66	94	110	109	108	128	83	9	8	5	10	13	28	22	12	66	23	12	30	11	6	8	12	10	8	11	12	12	24	399	16	60	12	14	10	4	40	20	24	13	7	8	13	4	38	8	25	8	12	9	12	12	15	11	8	24	12	186	17	11	13	17	44	7	17	101	13	5	66	98	98	98	134	121	142	18	16	13	23	10	20	24	20	16	82	12	14	13	21	21	18	23	17	27	22	19	13	15	29	17	22	15	9	26	27	20	21	21	15	7	23	29	14	25	20	18	23	15	18	51	16	19	30	14	18	16	14	18	6	29	24	14	9	17	12	18	62	83	84	103	94	94	121	14	7	16	10	16	18	10	11	25	29	19	18	20	34	10	19	19	43	13	12	16	9	18	18	16	18	54	11	24	19	18	16	30	18	2142	16	13	16	11	28	17	17	16	11	12	22	30	51	13	12	15	23	9	402	28	15	6	16	10	12	9	78	100	94	104	150	91	100	20	10	17	428	24	4	8	19	10	20	6	10	50	14	21	15	17	8	12	10	16	14	35	37	16	47	13	314	15	17	11	19	11	17	9	8	13	7	19	18	21	13	13	13	18	14	16	9	15	16	18	9	9	19	20	797	18	15	11	7	65	79	84	86	83	88	99	4	11	17	8	12	7	6	0	11	19	32.4381	63.6044	30.9579	6.91667	92.6318	82.7816	306.373	87.3462	6.24771	27.7524
5436	5.399	441.26	Unknown	[M+H]+	null	0.05	TRUE	null	null	null	null	null	null	999	FALSE	FALSE	FALSE	Normalized unit: pmol_per_10E6_cells	FALSE	FALSE	5436	0	0	null	null	null	null	null	null	null	58.97	190408_TT1_Hclass_WK_Feces_038_C020_Pos	441.26013:8505 442.26480:1992 443.26947:424	71.08481:24 79.05371:12 80.97273:12 81.07083:36 83.08271:36 93.07187:12 95.08394:108 97.10183:36 98.98330:243 105.06740:12 107.08386:65 109.10031:36 111.07869:12 119.08447:36 121.09985:48 121.10757:36 123.11342:36 130.07604:12 131.08738:24 133.09945:36 135.11554:24 137.12688:36 139.11163:24 143.08312:12 145.09835:36 147.11568:48 149.13217:48 153.12962:12 155.00966:569 157.10187:12 159.11572:60 159.12494:24 161.13106:83 163.11080:12 163.14790:95 165.12987:24 172.11974:12 173.01851:36 173.13109:48 175.14718:60 177.16446:12 187.15023:24 189.16329:36 191.14175:24 193.15407:12 195.16869:24 199.14570:24 201.16405:48 203.17687:48 205.16430:12 205.19545:12 211.14889:24 213.16371:12 215.06913:12 215.17773:24 217.19449:36 219.17018:12 221.19146:24 227.18143:12 229.03745:36 229.18980:48 233.19256:12 241.19255:12 245.18930:12 247.20230:48 253.18979:12 255.20326:12 255.20998:12 257.22532:24 261.22459:12 269.21450:12 269.22655:48 275.22969:12 283.24464:12 287.22397:24 287.25330:12 323.15451:24 361.02205:12 365.31718:12 369.31825:12 393.33805:12 411.36336:24 423.34996:36 423.36742:24 423.38836:12 441.15508:12 441.17355:12 441.27523:12 441.32682:24 441.35124:12 441.38102:36	525	44	42	463	120	32	458	861	99	19	175	88	38	114	245	56	34	950	156	276	265	788	392	75	193	72	22	24	63	67	94	273	143	49	308	29	70	73	45	58	78	133	248	178	311	378	1014	254	67	396	219	42	54	32	81	29	142	170	129	80	26	128	172	189	199	166	190	181	428	83	143	90	207	246	741	157	278	249	51	41	38	103	6	386	94	127	72	52	1355	19	100	553	57	76	69	262	163	184	182	59	298	500	28	60	36	24	17	49	810	2099	814	284	15	197	206	124	416	171	374	2199	16	38	742	64	721	27	28	1531	12	134	150	186	181	209	241	232	122	833	73	73	52	164	138	43	120	79	232	53	55	115	100	192	1611	1685	562	152	246	1639	44	160	55	416	130	106	278	121	319	390	199	196	494	170	626	801	622	110	149	765	37	346	818	87	225	180	324	90	1455	143	121	172	2914	193	535	1983	1517	77	13	151	170	175	206	264	218	296	124	56	456	692	82	65	124	146	127	862	98	44	1480	254	159	428	1897	520	98	105	1095	78	102	469	161	1024	440	214	66	168	91	496	118	94	1016	192	78	4238	694	332	385	101	480	288	135	2019	131	139	225	713	457	351	100	439	2654	284	49	499	264	1329	78	190	220	229	248	247	239	295	1307	135	106	395	280	63	49	81	316	188	136	198	336	51	101	80	794	103	79	279	35	143	188	137	893	123	2045	341	671	197	170	79	78	71	1411	927	229	246	1431	2359	298	1310	720	82	64	112	497	235	1071	200	842	191	25	268	862	729	116	101	44	49	241	306	272	289	345	448	439	57	37	232	219	357	120	66	5	224	242	381.953	474.879	248.754	30.7083	230.11	498.879	674.23	343.239	27.8139	71.9803
5437	3.586	441.273	low score: NATau 21:5	[M+NH4]+	null	0	TRUE	5.55	441.278	C23H37NO4S	NATau	LHCQIUINIMQUAJ-UHFFFAOYSA-N	O=C(NCCS(=O)(=O)O)CCCCC=CCC=CCC=CCC=CCC=CCC	520	TRUE	TRUE	FALSE	Normalized unit: pmol_per_10E6_cells; Annotation method: Msp20221205132019_conventional_converted_dev_1	FALSE	FALSE	5437	0	0.62	0.88	0	0.09	null	2	null	0.41	38.46	190423_TT1_Hclass_WK_Feces_004_A041_Pos	441.27313:4099 442.27780:1167 443.28247:234	186.14306:12 189.09911:12 197.12958:12 207.07025:24 231.10860:36 232.11724:24 262.30059:12 263.13852:60 319.19359:12 323.17175:60 335.19573:24 350.21626:12 381.25663:12 409.25380:12 410.25301:36 410.27920:12 441.26969:36 441.32674:12	13	20	20	22	17	32	15	7	17	15	18	18	22	6	18	24	23	21	19	20	12	19	23	21	16	15	18	11	10	19	35	16	28	17	23	17	29	11	9	15	10	15	25	19	17	10	15	4	10	28	12	9	8	14	19	21	9	32	19	6	2	23	13	37	25	25	27	38	11	8	17	28	10	17	9	18	27	7	20	56	21	13	20	21	8	16	9	0	23	63	37	11	16	21	13	18	12	20	12	22	15	12	46	21	18	18	5	13	10	21	15	18	9	10	33	7	11	8	19	34	18	31	35	4	6	11	10	14	0	32	13	28	20	45	51	37	15	19	7	14	24	13	9	16	11	9	37	12	32	20	30	28	23	13	27	21	18	0	19	8	24	8	22	20	18	46	8	15	16	17	22	19	25	36	28	9	21	7	20	13	20	8	14	11	14	28	27	19	26	19	15	27	0	23	28	18	6	51	13	9	7	27	14	28	27	17	16	20	27	17	14	0	25	37	21	32	12	15	22	10	12	42	19	18	24	19	26	21	16	31	19	18	23	43	27	21	29	17	1684	26	8	2	9	36	19	11	41	15	12	15	22	10	16	16	9	11	13	18	35	24	15	12	18	16	5	25	28	43	44	47	40	15	39	14	139	1737	40	22	29	24	52	39	14	26	26	16	11	14	37	24	19	11	27	9	29	20	19	18	17	32	33	31	15	15	14	17	19	15	23	9	56	28	26	16	29	9	31	14	24	12	27	39	17	14	16	8	32	30	20	16	0	8	15	26	17	40	22	15	39	12	8	22	16	11	0	8	2	6	16	19.5789	35.17	36.0058	3.82292	27.0895	10.3085	166.728	166.67	2.7952	12.7757
5438	6.011	441.281	low score: NATau 21:5	[M+NH4]+	null	0.96	TRUE	5.55	441.278	C23H37NO4S	NATau	LHCQIUINIMQUAJ-UHFFFAOYSA-N	O=C(NCCS(=O)(=O)O)CCCCC=CCC=CCC=CCC=CCC=CCC	520	TRUE	TRUE	FALSE	Normalized unit: pmol_per_10E6_cells; Annotation method: Msp20221205132019_conventional_converted_dev_1	FALSE	FALSE	5438	0	0.97	0.97	0	0.11	null	2	null	0.5	241.98	190408_TT1_Hclass_WK_Feces_018_B011_Pos	441.28049:9180 442.28515:1755 443.28982:378	93.06645:12 107.08281:12 109.10479:12 119.08611:12 121.09510:12 123.04851:12 123.11155:12 132.04355:12 167.07237:12 173.13290:12 189.16515:24 423.38238:12 441.18257:24 441.20725:12 441.29332:24 441.31169:36 441.34972:12	4390	8800	10564	1347	8584	614	14445	8106	8303	10685	6671	1863	17300	17172	4131	1434	3438	6163	7852	3462	25324	9257	13512	1656	11430	4703	8206	8699	3230	15441	995	26955	8042	12753	5145	7544	2207	5091	3662	2549	10424	1875	10665	10420	2139	10369	12027	4195	13957	7032	2909	1467	3707	8620	11619	2286	26789	8682	4801	11334	38	7685	8855	9942	10540	11179	11587	11766	3033	7522	5946	10271	8196	7200	7125	6776	3893	18509	22006	1311	3473	2263	8738	21342	6515	8595	12041	1911	12613	11442	20607	7704	4160	12345	13668	12222	8113	14068	22242	3994	15566	6754	339	9693	4733	12025	9371	4120	7217	9820	10920	17178	10361	10949	15685	8732	11979	3553	20186	14779	8052	11300	10484	3976	4788	813	10206	13505	49	8892	10424	11139	11402	12762	12550	14929	7087	7687	6843	4727	2351	2919	19458	8746	4901	2682	10502	6568	1726	16156	11560	6287	20811	12235	2656	29038	3282	4359	4215	4956	14490	9295	4296	11702	16835	12644	15010	1342	7414	1807	6470	5639	4529	3323	7418	10552	13866	21545	12213	3147	9408	4931	5547	6058	4600	2823	5162	9850	2819	13601	11602	3582	4547	7810	28121	10079	41	8234	9435	9607	10453	11145	12824	13759	7297	3016	6971	8032	6694	5099	9482	2901	9617	6714	667	9447	8574	5469	1569	2867	10542	8186	2954	11351	11756	4115	1210	13902	2424	11401	5610	16700	5084	3745	4242	2311	4398	4658	22269	3138	18982	11706	5118	5341	5212	6970	24424	4334	4103	19240	10548	12335	3861	8096	3593	3386	15481	1924	18956	9153	7692	4945	6374	5979	28	8440	8676	9088	10196	10873	11073	11615	8169	4091	4300	18226	8154	3822	9304	14000	4704	3854	4792	12211	9908	2055	22049	2594	5938	1868	4333	6577	7710	18123	9526	10876	1534	7010	22182	12947	9745	5116	4432	3845	9451	7827	11854	5196	9487	19752	4212	10622	10261	4257	13618	10678	6374	5349	11001	6323	7288	9718	5989	14664	10058	16094	8001	11378	7622	12790	4394	43	8679	10285	10727	12183	11805	13498	14269	2026	977	3172	2237	7063	2484	1414	20	3919	3934	8708.36	9242.13	7413.49	36.6875	10496.4	5155.49	5987.82	5577.11	10.54	2353.35
5439	6.491	441.296	low score: NAGlySer 18:2;O	[M+H]+	null	0.2	TRUE	5.6	441.296	C23H40N2O6	NAGlySer	FJYPHSGNSXMMOT-UHFFFAOYSA-N	O=C(O)C(NC(=O)CNC(=O)CC(O)CCCCCC=CCC=CCCCCC)CO	520	TRUE	TRUE	FALSE	Normalized unit: pmol_per_10E6_cells; Annotation method: Msp20221205132019_conventional_converted_dev_1	FALSE	FALSE	5439	0	0.91	1	0	0.77	null	2	null	0.59	66.13	190404_TT1_Hclass_WK_Feces_059_C005_Pos	441.29636:3438 442.30102:1082 443.30569:308	85.03040:12 129.10092:12 149.09350:12 201.16692:12 281.22576:12 423.36483:24 441.18417:12 441.29646:415	354	213	394	116	679	745	206	107	1024	169	352	373	273	183	341	469	611	212	323	195	181	1120	355	253	399	179	133	309	136	1740	1144	772	448	413	449	660	481	257	237	237	1086	427	2250	478	168	354	460	105	420	197	1471	220	122	298	454	534	519	1246	137	126	25	390	418	538	661	993	825	548	250	335	453	517	155	468	916	753	611	268	1861	1348	665	321	1954	673	296	314	472	32	3110	2442	554	397	392	716	286	493	429	489	206	898	1067	190	86	567	69	341	609	109	418	724	667	311	367	2189	393	310	1195	613	451	552	1472	861	2413	336	164	775	444	1015	21	686	817	698	809	864	849	1372	1002	506	960	603	352	1081	1649	444	202	840	522	773	542	5107	2551	450	3821	1917	3288	2771	2563	499	321	1207	413	1013	204	716	743	3271	468	249	707	428	352	1032	2131	1797	637	359	411	680	457	1030	1253	1253	988	887	462	1088	698	1073	966	920	1316	3428	765	609	2241	484	30	1704	1999	1822	1783	1833	2074	2049	221	1229	1154	400	632	297	373	1835	2162	2458	412	238	1118	364	332	356	570	1148	543	1103	704	633	1493	997	724	923	707	258	317	573	16120	453	679	461	1146	349	809	1160	1055	380	275	616	981	764	1300	431	1333	758	382	261	162	233	721	330	435	434	2389	592	364	2292	7	1521	1625	1804	1364	1490	1474	1234	1465	117	2578	428	3889	429	268	797	411	1115	175	607	331	299	1660	339	479	435	369	252	1932	290	1014	212	5064	2168	751	1293	309	775	259	1126	381	445	507	3137	513	716	980	580	541	1299	480	781	1962	1021	618	193	1162	745	398	424	398	631	975	509	958	470	1606	20	1003	1012	1003	916	919	916	1172	472	171	465	158	428	90	92	10	264	270	898.55	1006.23	634.487	18.7083	1127.47	883.294	1707.08	627.264	8.8784	525.134
5440	5.525	441.298	low score: NAGlySer 18:2;O	[M+H]+	null	0	TRUE	5.6	441.296	C23H40N2O6	NAGlySer	FJYPHSGNSXMMOT-UHFFFAOYSA-N	O=C(O)C(NC(=O)CNC(=O)CC(O)CCCCCC=CCC=CCCCCC)CO	520	TRUE	TRUE	FALSE	Normalized unit: pmol_per_10E6_cells; Annotation method: Msp20221205132019_conventional_converted_dev_1	FALSE	FALSE	5440	0	1	0.98	0	0.34	null	2	null	0.54	43.83	190408_TT1_Hclass_WK_Feces_023_A016_Pos	441.29803:3526 442.30270:1138 443.30737:259	81.06779:24 91.05241:12 95.08892:12 109.10116:24 119.08389:24 121.10625:12 131.09187:12 135.11546:12 143.08063:12 147.11561:24 149.09504:12 149.12772:12 157.09838:12 159.11629:24 161.13250:48 163.15053:24 165.08775:24 165.10089:24 172.12897:12 173.12781:12 177.16440:12 187.14453:24 189.08766:12 189.16332:24 199.14543:24 201.16361:24 202.10773:12 203.18193:12 215.18132:12 221.14499:12 233.15509:12 255.20397:24 277.20213:12 323.15183:12 441.18114:24 441.29235:184 441.35337:36	577	156	167	85	90	360	1018	168	221	127	360	185	238	173	399	48	125	243	575	142	104	221	414	78	347	133	145	107	98	63	297	71	116	116	277	219	233	74	112	94	337	165	320	120	90	118	231	161	192	482	78	83	166	184	243	182	263	198	94	134	14	208	262	235	266	260	164	283	229	138	68	229	99	454	607	418	228	200	187	782	121	118	405	316	108	179	82	118	301	176	322	992	83	397	117	273	542	337	306	758	166	222	120	122	145	200	338	115	298	333	198	485	131	439	381	234	316	153	823	680	244	269	906	239	113	544	199	161	17	226	263	292	272	267	316	329	495	124	140	162	397	131	394	271	212	170	154	241	478	142	650	196	408	244	447	246	313	170	64	158	193	640	88	211	111	425	163	212	344	154	129	196	472	418	686	166	145	666	106	226	333	110	531	456	115	142	370	494	110	92	311	532	157	254	220	186	19	254	273	284	284	332	355	355	140	98	280	107	222	226	121	74	158	214	374	156	1039	118	169	326	129	1345	231	328	225	1044	1934	795	129	631	240	41	183	144	672	284	919	196	531	174	106	140	283	655	75	111	250	104	130	299	220	150	104	69	48	138	310	466	422	640	94	358	520	169	19	216	248	270	284	300	300	322	195	185	387	452	266	113	162	134	203	424	51	1627	171	61	87	136	482	458	116	126	633	171	479	668	125	54	203	287	540	1271	134	374	88	159	329	389	284	147	345	383	328	176	325	218	178	141	113	160	397	390	139	66	142	307	131	278	249	249	65	18	192	223	234	267	337	311	319	41	103	411	72	81	68	61	6	135	152	268.977	274.822	289.599	15.4688	267.412	211.563	192.307	304.087	4.80799	53.2496
5441	4.712	441.3	low score: NAGlySer 18:2;O	[M+H]+	null	0.02	TRUE	5.6	441.296	C23H40N2O6	NAGlySer	FJYPHSGNSXMMOT-UHFFFAOYSA-N	O=C(O)C(NC(=O)CNC(=O)CC(O)CCCCCC=CCC=CCCCCC)CO	520	TRUE	TRUE	FALSE	Normalized unit: pmol_per_10E6_cells; Annotation method: Msp20221205132019_conventional_converted_dev_1	FALSE	FALSE	5441	0	0.9	0.95	0	0.07	null	2	null	0.48	53.62	190404_TT1_Hclass_WK_Feces_015_B007_Pos	441.29922:1761 442.30389:591 443.30856:953	81.06664:24 105.06581:12 105.07444:12 109.10639:12 121.10321:24 125.09659:24 130.07545:12 135.07885:24 149.09558:24 151.07490:75 151.10763:12 159.08257:12 159.11488:12 161.13303:24 163.11289:12 167.06393:12 169.11967:12 175.11062:12 177.09094:12 185.09588:12 187.03584:24 187.14803:12 191.10535:24 191.15434:12 199.14769:12 201.12683:12 203.10420:24 203.14475:12 205.11949:12 205.16069:12 217.11887:12 229.11936:12 321.21820:12 323.16010:12 349.13665:12 405.28329:12 423.28711:24 441.17669:36 441.28808:24	520	177	175	113	172	422	255	253	1295	530	388	98	158	151	679	80	912	126	701	75	130	509	607	76	1405	260	94	137	195	66	215	134	385	371	234	232	378	97	392	216	444	581	297	187	89	181	286	135	410	381	159	140	208	551	508	397	172	178	147	163	10	336	367	405	420	432	453	510	118	303	58	291	77	178	150	1357	164	325	253	2039	252	121	332	434	458	287	140	217	276	166	530	351	72	2321	143	393	678	432	200	575	110	239	298	104	251	385	680	292	596	196	496	534	274	974	685	151	329	474	396	370	380	496	273	1013	147	1345	513	383	19	374	428	494	446	503	582	634	187	89	83	244	898	170	587	153	269	197	329	240	262	130	1130	123	355	319	177	213	222	185	77	265	628	354	126	169	167	429	325	110	686	112	164	633	372	114	338	184	321	234	121	558	268	216	272	243	65	169	376	344	270	150	207	178	155	348	132	228	21	325	406	392	418	438	498	590	262	97	189	401	196	314	153	120	248	203	310	133	526	301	130	397	250	518	186	169	333	263	680	343	165	1417	254	186	178	191	174	681	580	519	610	169	153	127	322	318	117	101	395	152	108	324	234	394	111	123	77	78	519	483	187	131	84	258	126	265	19	332	411	356	461	408	439	452	205	82	168	507	282	185	192	168	127	184	229	1379	298	132	353	581	176	203	128	241	775	234	182	836	146	115	204	252	469	516	138	279	79	318	423	289	871	225	213	452	864	72	407	507	296	254	129	135	654	415	181	119	134	259	222	349	520	102	63	15	335	363	391	372	463	453	449	56	198	353	110	121	139	68	7	199	198	345.761	307.729	311.775	14.9792	419.85	270.221	279.422	303.322	5.49057	88.6436
5442	6.607	441.314	Unknown	[M+H]+	null	0	TRUE	null	null	null	null	null	null	999	FALSE	FALSE	FALSE	Normalized unit: pmol_per_10E6_cells	FALSE	FALSE	5442	0	0	null	null	null	null	null	null	null	55.6	190408_TT1_Hclass_WK_Feces_054_B026_Pos	441.31357:4586 442.31824:1570 443.32290:3123	81.06808:12 88.07547:12 95.08301:12 99.06373:12 104.05168:72 109.10537:12 119.08286:12 121.09877:12 123.11455:24 133.10027:24 135.11407:12 145.09449:12 145.10970:12 147.11590:24 158.09123:12 161.13237:12 163.14781:12 175.14954:12 187.14888:12 191.17265:12 201.16514:24 229.19345:12 243.20727:12 257.22714:12 321.21171:36 339.22679:12 381.25677:12 381.27184:12 424.35551:12 441.18294:24 441.30933:24 441.33685:60 441.37872:48	0	0	156	0	31	37	44	0	119	65	0	0	24	35	29	0	53	0	54	275	181	189	0	0	90	60	20	50	16	47	0	129	250	75	0	42	25	0	143	75	137	39	118	62	49	15	37	367	32	0	93	0	38	246	622	0	71	88	5	84	17	0	95	84	103	104	116	85	20	0	255	31	17	0	138	32	100	147	447	36	17	92	76	76	95	0	301	43	154	42	30	0	56	147	73	44	59	64	0	0	24	136	245	104	72	370	113	54	34	102	0	31	31	58	124	125	21	32	42	49	34	105	254	37	0	0	45	26	13	0	44	32	157	55	116	0	56	134	88	0	30	0	63	68	30	0	26	61	0	57	0	0	0	0	0	0	0	0	24	0	30	0	41	31	0	0	65	47	0	59	10	0	0	0	0	21	53	138	0	0	0	0	0	67	339	0	35	0	14	71	0	0	31	0	19	70	23	0	0	0	0	60	44	0	67	75	0	52	10	33	140	210	51	0	0	30	67	652	24	0	37	0	19	27	154	0	0	0	0	57	0	90	0	30	0	43	0	13	221	0	262	0	0	38	10	0	0	15	41	22	347	84	34	0	0	38	161	2099	29	137	0	0	32	16	11	64	0	44	0	0	0	110	75	0	0	117	74	155	111	97	90	0	60	184	4	154	362	0	66	38	33	127	115	83	136	15	216	56	314	205	136	25	44	156	53	83	110	0	238	149	0	365	75	68	76	59	0	79	30	63	58	84	29	116	135	103	349	144	33	121	261	16	122	69	118	152	177	164	130	78	22	0	63	81	27	94	15	31	30	91.7885	82.9262	52.6408	15.8333	62.3682	223.665	117.462	61.1224	3.95871	56.7767
5443	7.744	441.332	Unknown	[M+H]+	null	0	TRUE	null	null	null	null	null	null	999	FALSE	FALSE	FALSE	Normalized unit: pmol_per_10E6_cells	FALSE	FALSE	5443	0	0	null	null	null	null	null	null	null	109.24	190404_TT1_Hclass_WK_Feces_059_C005_Pos	441.33167:7442 442.33633:2259 443.34100:435	137.06121:12 147.11799:12 163.07928:24 177.09328:12 191.11077:12 349.12882:12 441.15104:12 441.17855:24 441.28978:36 441.31007:24 441.33084:12 441.37653:12	122	121	79	38	67	113	100	60	83	40	76	76	53	90	100	92	83	77	50	63	40	84	111	62	89	64	56	36	122	154	136	78	80	43	49	127	70	72	43	44	79	81	187	45	35	56	73	42	60	105	77	55	70	66	56	58	59	132	59	47	9	52	68	124	86	87	83	91	82	63	69	77	84	117	74	133	164	155	98	196	99	48	65	182	54	84	77	57	92	73	77	79	120	77	90	96	75	75	113	140	119	116	51	81	60	60	57	129	79	59	177	162	155	212	118	70	142	171	139	160	128	80	315	88	109	175	76	100	15	127	112	120	102	105	123	91	173	126	44	184	119	105	251	101	159	131	82	138	162	68	218	259	153	124	194	184	249	225	79	148	123	198	57	127	81	197	202	154	166	147	119	123	169	280	190	85	68	204	134	140	225	106	187	166	76	169	119	192	257	98	171	186	102	97	3184	74	26	202	156	160	137	140	135	163	70	65	109	101	77	134	65	40	67	97	95	123	181	97	188	78	58	119	75	88	122	93	160	140	107	179	73	122	120	47	326	101	146	93	145	73	56	101	136	99	62	99	229	118	69	102	94	128	68	61	92	147	137	242	97	49	70	198	58	182	14	133	146	153	123	122	102	92	134	115	157	100	86	58	56	240	65	131	104	135	126	40	80	122	65	70	74	61	148	125	142	109	70	86	109	104	132	184	79	150	51	114	96	118	329	97	124	105	153	65	107	115	130	79	59	58	97	87	148	72	131	68	45	103	105	177	51	14	91	124	118	126	90	93	114	7	47	99	35	63	30	42	4	89	74	111.864	146.393	100.254	13.4583	114.961	56.9804	311.629	49.6051	7.4229	30.5011
5444	6.675	441.333	Unknown	[M+H]+	null	0.22	TRUE	null	null	null	null	null	null	999	FALSE	FALSE	FALSE	Normalized unit: pmol_per_10E6_cells	FALSE	FALSE	5444	0	0	null	null	null	null	null	null	null	84.84	190404_TT1_Hclass_WK_Feces_059_C005_Pos	441.33258:28310 442.33725:8263 443.34192:3240	70.06526:36 112.08580:60 113.07326:12 115.08528:24 116.07041:60 121.06562:12 130.09559:24 137.05795:386 147.04644:12 149.09445:24 151.07242:12 157.10406:12 158.09228:67 159.07312:12 159.08154:24 162.06813:12 163.07216:48 163.14441:12 165.08779:12 175.11807:60 177.09035:48 191.10274:36 205.11731:24 284.29456:12 321.21136:60 339.21498:12 339.22981:36 339.24341:12 367.15575:12 381.26900:12 381.34960:36 382.33190:60 383.34569:12 424.33316:12 424.35424:36 441.15567:12 441.17630:24 441.28978:12 441.33030:195 441.37718:165	850	425	282	199	544	1194	696	1042	677	322	618	1306	1697	631	811	649	657	1446	674	449	298	288	1009	1877	438	677	465	310	1177	269	1713	403	462	844	882	646	831	554	422	201	860	653	2358	757	277	554	324	369	953	1704	1112	908	407	489	408	913	664	592	700	227	12	809	1067	1031	995	1019	979	1274	1036	510	944	1278	675	1542	998	1550	1108	965	314	1018	738	487	849	178	377	1170	540	441	666	632	542	961	596	1244	574	1092	1542	1095	177	2440	1893	764	583	1189	845	457	685	2736	1197	290	1028	551	1724	3345	1623	325	1534	2417	6531	1155	1404	2595	5135	2413	1311	2270	352	1418	5	882	1155	1315	1538	1299	1662	1578	773	388	433	572	962	706	1892	343	1028	1174	1166	1031	1096	322	1641	2127	2144	1257	1217	1309	1787	376	163	432	1388	2336	275	1695	790	2521	1389	1316	1256	922	666	1096	2183	1459	2629	766	747	1960	1924	1018	2978	656	1372	2273	343	851	1482	1755	1861	362	1540	1955	1328	1844	14849	586	18	1291	1168	1525	2159	2488	3610	3160	665	201	1742	132	532	863	248	121	665	1420	739	1102	1543	332	1987	1406	483	1264	638	403	216	265	1409	2463	893	1202	613	406	1428	303	989	737	1375	436	1152	828	483	891	1502	1283	391	609	3055	1620	463	1124	573	1430	474	487	543	1862	1176	2406	711	356	630	1258	318	2041	14	921	1633	1196	1557	2095	2561	2990	1062	2122	2818	542	430	339	514	2118	484	2442	542	1003	681	844	523	1229	305	1446	1330	534	1852	1959	961	1331	1600	865	634	1066	1683	1215	914	3410	457	1287	846	1272	945	1031	3120	777	2337	671	1272	1454	1356	1109	681	2483	1309	1776	1855	470	1058	1039	476	2564	1786	2827	110	10	796	922	1046	1336	1767	2185	2184	257	201	1363	849	307	194	155	7	511	642	1093.63	1248.85	1038.74	10.9583	1522.9	743.956	1567.7	845.975	4.94717	726.287
5445	6.014	441.333	Unknown	[M+H]+	null	0	TRUE	null	null	null	null	null	null	999	FALSE	FALSE	FALSE	Normalized unit: pmol_per_10E6_cells	FALSE	FALSE	5445	0	0	null	null	null	null	null	null	null	106.31	190328_TT1_Hclass_WK_Feces_006_B070_Pos	441.33347:12551 442.33813:4668 443.34280:1981	81.06836:12 83.05007:36 91.04962:12 93.06760:24 95.08566:24 105.06773:12 107.08520:12 109.09972:36 119.08438:60 121.10058:36 123.08142:12 128.06096:12 133.09581:12 133.10131:24 135.11510:36 137.09449:24 137.12900:12 145.09889:36 147.11854:48 149.09590:24 149.13195:24 153.12866:12 157.09958:24 157.10697:12 159.11569:36 160.90232:12 161.12735:24 163.14577:12 165.08868:12 166.09371:12 171.11597:12 173.12875:12 175.11391:12 175.14715:24 177.16474:12 179.06788:12 185.13170:24 185.14220:12 187.13918:12 187.14782:48 189.16142:104 191.14806:12 191.17867:24 199.14027:24 199.15371:12 200.15043:12 201.15718:12 203.14425:12 203.17700:36 205.15482:24 205.19033:12 213.16362:12 217.15658:12 219.09946:12 231.17407:12 243.20040:12 245.19360:12 245.22326:12 269.26161:12 283.27851:36 287.23576:24 293.22229:12 296.28660:12 299.24986:24 300.26015:36 303.22734:12 309.25566:12 325.25126:12 327.26583:24 377.28465:12 381.30594:12 395.30738:24 395.32618:60 405.30908:24 423.32157:24 423.34331:12 441.33852:12 441.35449:36 441.42445:24	343	263	124	105	364	6690	395	169	289	150	464	611	328	220	218	129	253	100	577	192	216	183	414	586	307	188	123	146	629	496	1436	148	324	300	370	219	435	607	88	95	559	266	464	290	133	283	298	257	207	744	222	151	118	154	164	431	175	336	666	126	10	347	320	365	302	266	298	346	309	108	96	1881	146	464	411	630	486	146	149	1153	326	124	238	327	202	110	135	129	402	208	163	491	253	337	231	223	475	218	184	777	334	174	76	287	216	130	199	213	177	136	586	356	354	507	368	147	272	200	705	316	247	257	502	318	223	837	167	359	8	294	417	371	356	388	346	448	466	115	91	198	342	222	173	56	141	449	200	286	602	204	373	231	375	266	609	419	310	201	81	131	168	415	101	186	178	213	273	419	1056	259	105	216	315	674	445	190	170	487	136	244	205	128	369	375	114	216	297	315	1051	117	259	523	151	293	181	181	4	270	266	287	338	358	291	364	119	91	168	150	183	210	75	97	229	416	516	110	1162	118	324	394	126	219	282	147	208	648	676	347	496	297	296	137	231	141	392	319	702	195	159	337	101	455	458	223	225	260	319	253	111	346	301	190	177	188	90	257	293	3352	181	155	222	2391	161	166	11	246	243	298	290	281	329	355	1021	1326	3401	774	226	190	132	237	186	389	548	842	201	136	213	236	150	909	168	164	492	162	1011	517	186	263	369	436	451	1114	129	406	135	267	250	366	334	233	442	360	381	121	295	383	495	280	137	109	494	496	129	191	174	386	134	735	244	1014	35	13	333	341	351	402	299	396	448	131	203	483	219	422	96	92	6	217	232	394.487	325.993	376.502	8.77083	327.015	738.288	284.365	420.903	3.0261	57.0286
5446	5.186	441.335	Unknown	[M+H]+	null	0.03	TRUE	null	null	null	null	null	null	999	FALSE	FALSE	FALSE	Normalized unit: pmol_per_10E6_cells	FALSE	FALSE	5446	0	0	null	null	null	null	null	null	null	100.46	190423_TT1_Hclass_WK_Feces_003_A042_Pos	441.33514:22478 442.33981:6567 443.34448:6114	81.07250:12 83.04822:12 83.08653:24 93.06849:24 95.08511:48 97.06610:12 97.10067:12 98.98188:12 105.06883:36 107.08578:24 111.07955:12 119.08545:48 121.10100:36 123.11698:24 131.08637:24 133.09850:60 135.11458:24 137.09697:24 139.10732:12 142.07799:12 145.09956:24 147.11517:24 149.09189:12 149.13045:12 155.00628:24 155.07988:12 157.09823:24 159.11494:48 161.09135:12 161.13008:60 163.14883:24 165.08805:48 165.09729:12 167.06867:24 169.09950:12 171.11537:24 173.13309:48 175.10960:12 175.14811:24 177.08244:12 177.16181:12 183.11094:12 183.13753:12 185.13396:12 187.14677:24 189.15744:24 189.16869:24 193.16160:12 199.14262:12 201.15830:24 203.10463:12 203.14027:24 203.17772:24 205.12037:12 205.15788:36 213.16139:12 215.12911:12 215.18160:12 217.15916:36 229.12453:12 229.15320:12 229.19097:12 229.20631:12 231.17023:12 239.17591:12 241.19072:12 243.21085:24 247.20973:12 271.20086:12 283.23260:12 365.28486:48 379.30220:12 405.31277:24 423.30242:12 423.31762:36 423.34923:12 424.36225:12 441.14037:12 441.33315:36	576	357	380	220	400	6001	3341	315	509	598	508	1344	1320	543	543	213	466	370	1080	412	654	516	514	1075	729	577	256	244	936	1167	629	231	454	469	649	210	657	792	285	430	1673	773	471	1183	260	884	1874	838	624	1682	429	222	284	251	324	730	364	749	1068	222	2	538	596	769	840	756	978	940	605	224	214	2387	279	923	1122	512	1499	315	289	1429	439	195	390	649	302	289	260	256	716	802	384	3874	896	1312	774	251	993	641	427	3045	515	194	349	755	829	473	496	921	584	354	588	628	373	1533	373	351	542	328	2647	773	557	641	3150	566	436	1209	353	875	4	676	847	810	820	823	844	974	321	243	137	473	284	420	852	164	442	291	373	1636	695	542	655	300	1452	570	416	514	603	687	135	259	445	657	210	386	569	448	388	233	1010	267	226	412	586	716	976	437	403	1757	196	463	430	218	396	615	133	689	582	897	601	284	522	1042	285	631	1006	652	8	556	729	734	706	847	848	909	168	133	504	227	431	380	148	188	555	1531	397	301	1239	142	772	399	222	362	296	196	420	3515	1895	692	1353	607	367	273	226	236	753	414	1001	367	495	369	272	401	757	348	280	349	733	316	174	716	470	556	171	169	161	317	491	845	531	329	471	4323	282	208	8	555	699	697	712	1040	880	903	656	2177	8600	831	624	234	298	432	301	392	1687	3249	588	326	433	412	262	409	352	303	1691	370	2167	2146	278	248	487	700	1131	1462	188	458	204	294	450	425	781	312	578	670	452	319	382	434	447	607	222	339	1389	776	279	217	323	441	257	791	412	2128	59	6	507	632	562	741	792	735	812	90	234	1205	809	330	119	148	18	387	438	657.756	676.799	742.501	7.70833	746.791	695.416	696.425	1020.7	5.75661	153.686
5447	7.444	441.335	Unknown	[M+H]+	null	0.56	TRUE	null	null	null	null	null	null	999	FALSE	FALSE	FALSE	Normalized unit: pmol_per_10E6_cells	FALSE	FALSE	5447	0	0	null	null	null	null	null	null	null	83.15	190401_TT1_Hclass_WK_Feces_046_B088_Pos	441.33539:50485 442.34006:15564 443.34472:2284	77.03817:12 79.05558:24 81.06890:261 83.08511:24 84.08013:24 91.05375:12 91.05939:12 93.06661:24 93.07063:36 95.08400:160 97.09785:12 105.06897:24 107.08426:60 109.10012:60 117.07165:24 119.08488:12 121.09911:48 123.08244:12 123.11619:60 131.08399:12 133.10021:36 135.08220:12 135.11567:60 137.05044:12 137.06251:24 137.09544:60 137.13085:48 139.07735:24 145.09661:36 145.10968:12 147.10898:12 147.11807:36 149.02504:24 149.09445:48 149.10439:24 149.13168:112 151.11109:12 157.09602:24 159.07692:24 159.11623:24 161.09591:12 161.13121:24 163.07604:12 163.11651:12 163.14851:36 164.55426:12 165.08886:491 165.11003:12 170.11020:12 173.09441:24 174.10016:12 175.07818:12 175.11532:12 175.14336:12 177.09000:36 177.12928:12 177.16010:24 179.10378:24 185.13051:24 187.11309:24 188.08606:12 189.09214:36 189.12635:24 190.09825:24 191.10427:36 191.11719:24 191.13891:12 191.18063:12 197.13608:12 199.10981:24 199.12106:12 201.12495:12 202.09957:24 203.10663:60 203.14553:12 203.18387:12 205.12101:78 205.19397:12 208.12493:12 211.15007:12 213.13129:36 216.11305:12 217.12315:12 219.13921:24 229.12075:24 231.14027:48 241.11699:24 242.13778:12 243.14031:24 245.15038:24 245.16366:12 245.21749:12 251.17394:12 255.12895:12 256.13403:12 256.14526:12 257.14897:12 271.25100:12 285.18180:12 339.22556:12 423.33293:12 423.35971:12	3265	5102	1325	764	1118	2212	3384	699	2406	945	3618	2468	1175	1028	2412	624	1582	1182	1305	614	940	2021	4255	982	2749	1268	404	714	1135	628	2993	756	2362	1950	726	2038	1611	689	585	250	1801	3019	5718	902	528	1506	1360	538	1034	2268	1069	460	1007	1495	2228	1370	1528	1645	766	662	57	1348	1738	2214	2584	2422	2463	2497	1773	682	865	1483	968	936	999	3238	3513	6359	1499	7354	2230	1614	2859	2203	1373	1362	1369	1828	973	1952	4266	3992	465	2182	2006	6332	3309	7162	2230	4905	766	3874	418	1369	1749	1746	2090	892	2574	1039	3975	3853	1556	25757	14476	1396	3109	2118	2927	3215	4482	1490	2038	935	3499	4931	1133	2799	29	2211	2518	3008	2464	2377	2599	2850	795	882	526	1206	2073	1241	2421	1120	1400	1999	1386	1522	2587	598	5263	1997	2322	1861	6202	1473	1039	51	501	2089	993	7234	289	2785	1274	1739	1480	693	4996	2892	1266	5097	5158	1636	3445	1164	1056	1345	2365	2561	4318	1191	800	2035	379	668	2115	2349	865	839	2812	2381	978	695	6286	642	33	2106	2181	2409	2128	2208	2434	2880	894	1083	729	1215	1418	1120	446	324	1234	1552	1495	551	2688	1071	1561	1128	982	1123	1238	1400	1358	1266	3396	2327	719	3607	1400	462	1025	908	1661	2839	4158	1344	2926	693	975	1326	1583	1812	389	656	2680	876	442	1423	2371	1297	964	756	337	1614	1424	2882	2144	901	619	1991	590	2160	56	2254	2373	2414	2329	2073	2059	2130	2754	1231	3965	2627	1438	409	654	1390	1086	14857	2476	3372	2267	628	1549	3148	2962	1119	1762	815	3576	779	1365	2529	770	657	2579	1884	7630	2602	1353	3066	426	1248	2703	2038	14786	1699	2108	1445	4963	986	2020	2533	4786	3129	1591	528	1254	1722	1711	1196	1362	1206	650	2623	1934	1114	601	49	1764	2390	2522	2759	2300	2363	2511	408	1103	1213	331	760	715	510	40	1359	1476	2254.23	1971.06	2009.67	43.8125	2289.59	3080.14	1330.08	2207.29	11.8818	378.306
5448	5.528	441.338	Unknown	[M+H]+	null	0	TRUE	null	null	null	null	null	null	999	FALSE	FALSE	FALSE	Normalized unit: pmol_per_10E6_cells	FALSE	FALSE	5448	0	0	null	null	null	null	null	null	null	81.53	190328_TT1_Hclass_WK_Feces_031_C058_Pos	441.33755:4183 442.34222:1489 443.34689:803	79.05324:12 81.06858:24 93.06809:24 95.08459:36 97.06595:24 105.06748:12 105.07354:12 107.08412:24 109.10126:24 119.08381:12 121.09837:12 123.11423:12 131.08351:12 133.10111:24 135.11632:24 137.09877:12 142.07670:12 143.07819:12 145.10084:24 147.11579:24 147.12033:12 159.11298:12 159.12316:12 161.13173:24 163.14235:12 165.08374:12 165.09421:24 167.07470:12 171.11903:12 173.13453:48 175.14622:12 177.16648:12 185.13016:12 187.14675:24 189.16840:60 191.09898:12 191.17173:12 199.14564:12 201.13970:12 201.16193:24 201.17453:24 203.18250:12 207.17340:12 215.17998:24 219.13839:12 225.16577:12 233.15018:12 245.16127:12 247.17207:24 275.19260:12 395.32713:12 423.31508:12 423.36293:12 441.30618:12 441.34745:24	755	230	143	141	128	1198	470	327	104	71	597	420	264	197	223	86	46	92	428	257	602	258	466	223	334	76	7	81	234	189	2125	11	256	34	191	182	540	37	24	50	359	274	288	484	117	342	556	190	539	436	98	95	151	169	43	392	231	396	283	111	9	44	287	66	365	55	68	175	200	137	52	456	144	439	417	274	834	376	63	1364	231	96	194	417	38	87	153	159	432	60	238	668	256	326	212	192	684	371	255	612	220	40	142	429	92	171	235	167	360	180	397	796	176	1091	268	199	496	312	694	521	365	315	642	132	302	1177	87	887	13	310	351	97	80	363	458	192	206	111	140	219	213	156	470	52	180	146	260	231	351	229	716	204	792	366	476	276	363	143	81	187	132	712	108	105	181	300	297	195	793	93	109	82	502	992	425	204	78	324	12	238	643	138	294	882	37	66	256	465	89	159	492	469	127	535	340	218	11	106	162	152	160	381	174	99	10	139	389	44	46	34	24	248	252	1480	452	154	1574	157	320	262	142	293	228	160	439	334	777	489	460	576	313	12	139	170	449	148	898	60	183	268	90	480	350	912	218	123	143	242	173	376	257	18	117	189	114	374	644	1195	541	355	110	1181	25	45	10	296	75	156	157	66	403	179	865	2064	1381	706	85	123	24	208	186	665	308	886	220	155	269	37	92	814	429	149	492	144	741	139	182	217	531	822	1151	999	169	594	158	342	252	622	0	97	370	365	123	194	366	322	567	12	299	188	546	666	166	179	161	560	76	582	166	369	30	12	279	338	328	370	357	359	381	0	19	714	13	361	107	124	7	18	23	344.48	330.116	325.99	10.0208	214.275	321.632	292.169	331.949	2.18148	131.832
5449	4.895	441.341	Unknown	[M+H]+	null	0.08	TRUE	null	null	null	null	null	null	999	FALSE	FALSE	FALSE	Normalized unit: pmol_per_10E6_cells	FALSE	FALSE	5411	1	0	null	null	null	null	null	null	null	97.17	190328_TT1_Hclass_WK_Feces_030_B067_Pos	441.33514:11665 442.33981:3490 443.34448:1460	81.06927:36 83.08991:12 91.05251:24 93.06961:24 95.08407:60 96.08724:12 105.06880:36 105.07369:12 107.08460:24 109.10169:12 111.07752:12 119.08524:36 121.09959:36 123.08258:24 123.11391:12 125.08897:12 131.08254:24 133.10159:87 135.07687:12 135.11402:60 137.09189:12 141.07167:12 143.08879:24 145.10118:60 146.10740:12 147.11655:48 149.09668:36 149.13154:24 157.09842:36 158.10760:12 159.11860:48 161.09281:12 161.13406:36 163.16089:12 169.10286:12 171.11509:24 173.13222:60 175.11304:24 175.14819:24 177.12834:12 177.16715:12 177.17337:24 185.12937:48 187.14686:48 189.13398:12 189.16181:36 191.13997:36 193.16139:12 199.11868:12 199.13848:12 201.16044:36 203.17554:36 205.15739:12 217.15890:36 225.16663:12 227.17983:12 229.20094:12 231.16912:24 231.18533:12 233.18821:24 235.17913:12 241.19180:12 245.18637:12 253.19244:24 254.20378:12 255.21601:12 261.22506:12 267.21227:12 281.22499:24 283.24052:12 315.26823:12 339.27443:12 351.31121:12 352.30708:24 370.32280:12 377.27916:12 381.31141:12 387.30537:12 388.32444:12 393.31379:36 395.32369:12 395.34477:12 405.31202:24 405.33603:12 411.31217:36 411.33203:36 413.33900:12 423.32509:48 441.33260:99	452	996	448	194	828	2187	814	358	863	375	619	1488	767	1019	718	261	796	426	820	406	1290	630	1636	3093	638	396	542	1450	1162	5474	1169	1287	834	678	741	668	949	3892	349	397	519	708	642	952	318	687	973	309	748	3307	3717	1063	697	755	344	799	845	523	1279	337	6	843	1104	1365	1474	1678	1843	1861	685	546	498	788	370	1320	1168	778	1164	1062	1734	801	684	557	688	2284	276	540	634	719	928	754	745	734	1154	755	482	342	1336	659	1784	936	1655	655	162	1011	981	896	770	691	466	883	539	1038	3075	2421	1669	590	544	1052	1364	971	793	1184	2080	1223	636	1769	1083	1070	4	950	1117	935	1270	1398	1545	1838	377	165	541	204	386	313	783	333	794	907	332	325	705	1196	32158	342	787	530	424	629	543	809	215	207	438	674	780	333	4339	401	1837	399	842	2136	268	1495	1352	1730	336	296	1490	739	803	503	752	439	571	792	191	566	1451	698	1633	752	288	1909	382	426	650	731	6	463	1042	767	1146	1394	1517	1312	620	388	721	491	556	1513	251	321	1340	661	578	656	1301	567	657	472	207	516	701	453	391	765	1130	950	1154	680	267	1200	679	343	3209	448	1300	384	306	486	788	1539	1385	636	272	1659	1076	1280	389	464	513	1559	147	292	183	296	795	1600	706	281	1061	620	265	995	11	902	633	702	1065	1234	1260	1293	1887	1152	1490	615	790	453	439	628	219	669	1708	1504	484	529	1038	1694	422	661	2164	2155	1517	542	1670	471	861	2814	1185	1845	807	714	219	1856	358	1357	880	1362	262	978	713	323	556	725	830	525	700	1075	702	539	808	644	406	565	479	352	468	3017	2753	1402	1501	4	885	1065	1232	821	1426	1621	1680	207	226	372	475	468	100	121	3	324	371	1278.56	900.429	827.347	5.63542	1172.4	3221.77	704.301	659.159	2.85137	400.41
5450	6.775	441.367	RIKEN P-VS1 ID-3228 from Mouse_Feces_WT_N_Ctr	[M+H]+	null	0.07	TRUE	5.45	441.373	null	Unknown	null	null	330	TRUE	TRUE	TRUE	Normalized unit: pmol_per_10E6_cells; Annotation method: Msp20221205132019_conventional_converted_dev_1	FALSE	FALSE	5450	0	0.8	0.85	0.31	0.68	0.32	79	0.25	0.68	206.38	190401_TT1_Hclass_WK_Feces_016_B086_Pos	441.36719:14289 442.37186:3598 443.37652:958	79.05238:12 81.06810:12 83.08872:12 91.05874:12 93.07039:24 105.07098:12 106.06807:12 107.08498:12 109.10699:12 121.10092:24 131.09078:12 133.09943:12 135.11570:24 147.12425:24 149.13013:24 159.11716:24 165.08699:24 165.15821:12 173.12805:12 174.12741:12 189.15990:12 203.17430:12 283.22479:12 423.33284:12 441.34684:12	3045	989	378	8071	2838	1855	715	322	1963	1398	1211	394	1402	1792	1315	234	1098	627	1875	552	518	2552	538	480	770	855	862	642	473	459	1486	533	503	692	1819	1060	572	298	536	487	1232	2043	1334	448	311	1126	15687	851	1276	610	1017	235	1004	1476	774	1156	692	993	665	360	22	1493	1775	2186	2372	2444	2481	2584	349	410	513	385	441	771	3027	1011	833	879	1041	4719	816	688	482	9028	464	178	726	160	1101	1422	768	1176	642	721	405	306	1807	838	7723	2634	605	149	219	368	6744	329	1013	657	503	327	584	14109	540	1450	1519	4795	2136	342	569	2695	824	663	2548	469	446	1186	1069	1735	19	1523	1879	1942	2140	2154	2533	2783	278	305	538	2466	540	452	1011	97	695	351	373	178	583	242	1261	1030	811	740	1196	604	764	14126	176	168	623	1117	430	538	583	770	646	437	1395	409	404	445	1146	7457	1854	404	696	517	317	597	722	832	473	3068	325	579	341	1408	953	1969	2144	628	384	316	531	463	14	1527	1836	1695	1892	2113	2544	2572	362	261	568	9003	1058	465	204	362	536	451	1936	332	1326	648	534	424	328	2314	230	600	8678	4135	1574	547	657	509	402	551	172	4830	8021	762	880	345	360	298	336	1191	4667	1175	516	369	468	466	438	467	1262	230	234	309	199	328	1266	2577	3754	345	655	1536	354	843	13	1402	1771	1767	1870	1890	2070	2550	2452	2150	975	1637	554	202	648	857	1267	1273	264	627	385	425	583	834	4887	926	338	505	710	898	4811	650	613	802	904	1140	1302	296	538	491	298	949	435	991	758	1585	1054	2387	1425	387	863	733	796	834	343	479	1824	1556	264	684	412	606	531	2314	663	305	229	3	1552	1794	2026	2252	2299	2551	2836	220	184	556	789	347	180	191	10	1459	1987	1264.22	1535	958.572	13.5417	2068.78	1617.75	2678.02	1310.19	6.65285	399.442
5451	7.366	441.367	RIKEN P-VS1 ID-3228 from Mouse_Feces_WT_N_Ctr	[M+H]+	null	0.01	TRUE	5.45	441.373	null	Unknown	null	null	330	TRUE	TRUE	TRUE	Normalized unit: pmol_per_10E6_cells; Annotation method: Msp20221205132019_conventional_converted_dev_1	FALSE	FALSE	5451	0	0.63	0.87	0.03	0.34	0.04	79	0.05	0.43	241.72	190408_TT1_Hclass_WK_Feces_021_C024_Pos	441.36771:12399 442.37237:3338 443.37704:1369	95.08844:24 121.10276:12 163.10954:12 165.09159:36 191.10512:12 205.12275:12 441.15425:12 441.18814:12 441.35370:24 441.38563:12	366	704	155	4858	1053	443	188	172	451	174	177	243	221	265	381	149	242	189	228	347	140	665	167	122	472	147	567	141	159	172	347	150	268	143	232	248	218	163	125	81	1400	266	154	131	74	292	3898	145	143	174	344	128	193	511	136	217	198	370	138	74	19	361	433	487	496	578	567	501	190	112	103	258	128	197	845	396	637	554	258	668	211	1050	217	3722	219	146	132	85	240	234	198	353	108	116	113	161	877	328	2460	416	194	126	216	166	2301	216	413	286	99	488	275	6975	218	626	437	1167	271	138	300	585	120	149	1240	155	870	318	452	314	30	434	450	262	528	588	297	669	146	80	91	353	150	172	800	120	236	151	432	114	378	120	408	242	269	514	2194	419	201	15114	122	146	162	510	192	146	176	182	201	170	364	238	251	205	862	4990	502	155	196	279	207	320	504	160	372	807	125	206	163	370	291	371	448	430	182	125	286	137	18	405	466	519	424	583	604	717	226	76	146	8394	445	673	73	86	162	210	384	147	511	269	435	463	205	1007	90	213	6523	953	312	482	358	558	207	114	130	1339	2098	456	1352	286	226	155	144	316	1404	362	263	121	290	314	171	253	648	220	146	110	143	245	548	1394	991	157	332	754	110	520	24	458	441	366	412	467	440	433	719	219	1028	790	311	101	454	233	510	577	245	349	484	201	315	511	1663	409	248	167	372	367	431	284	836	331	311	297	848	510	394	315	137	449	176	770	1567	922	320	440	508	181	483	402	611	1536	201	166	846	941	131	195	280	239	245	655	366	276	100	12	401	461	524	577	532	618	717	150	135	280	613	325	140	95	10	424	534	556.302	728.28	367.77	19.125	491.149	1047.76	1778.43	538.828	7.50906	102.976
5452	7.129	441.367	VAE 10:0	[M+H]+	null	0.05	TRUE	8.83	441.373	C30H48O2	VAE	FAPCXJRRCFTZLR-UHFFFAOYSA-N	O=C(OCC=C(C=CC=C(C=CC1=C(C)CCCC1(C)C)C)C)CCCCCCCCC	310	TRUE	TRUE	TRUE	Normalized unit: pmol_per_10E6_cells; Annotation method: Msp20221205132019_conventional_converted_dev_1	FALSE	FALSE	5452	0	0.72	0.99	0.02	0.04	0.53	7	2	1.47	348.89	190404_TT1_Hclass_WK_Feces_026_B002_Pos	441.37131:5032 442.37598:1749 443.38064:733	81.06213:12 81.07034:12 107.08570:24 109.10033:24 119.08363:12 121.10324:24 123.11929:24 135.08165:24 135.11761:36 137.09697:12 137.12992:24 139.10790:12 145.10089:12 147.11586:24 149.09579:24 149.13420:24 151.11158:12 159.11462:24 161.13458:24 163.10889:12 165.08522:12 173.13451:12 175.14450:12 177.16258:24 179.14293:12 189.16619:24 191.18144:12 193.15627:12 199.14314:12 201.16504:12 203.18115:12 205.11686:12 205.18821:12 215.18051:36 221.15099:12 225.16298:12 233.18594:36 235.16888:24 243.21006:12 255.20856:12 261.23222:12 269.22404:24 283.23500:24 285.21368:12 287.23658:36 327.26332:12 423.36488:36 441.18316:12 441.37193:211	872	501	267	13500	2807	1401	357	246	1065	544	1827	221	619	592	475	200	414	698	555	704	155	2398	607	1050	635	278	567	221	372	318	854	369	303	274	796	770	581	189	272	196	990	452	537	325	133	480	12722	314	280	274	452	186	391	336	331	593	266	800	279	166	33	840	998	1116	1156	1144	1025	852	190	312	184	259	271	476	2729	361	662	397	533	2600	326	1050	497	12546	310	119	279	327	698	435	422	540	176	405	244	414	684	407	11285	1185	393	289	299	306	9420	377	301	371	214	427	464	30470	369	626	836	3714	952	224	459	1562	276	408	1240	220	1631	903	857	574	30	931	1141	1173	1246	1468	1463	1604	584	248	166	2288	197	259	800	182	359	192	347	288	597	275	484	983	365	595	2194	397	221	34255	147	192	252	2746	180	185	147	275	411	337	716	251	251	200	862	4990	2333	208	410	308	278	193	661	255	280	1914	221	249	393	1096	1413	975	926	557	367	201	342	232	35	925	1144	1098	1098	1291	1498	1483	261	195	260	15290	282	247	179	141	300	468	547	182	1055	263	746	633	384	863	187	523	14789	2564	419	453	285	414	643	351	167	4621	6503	452	770	286	442	155	144	578	3744	736	322	209	624	314	348	361	921	218	143	226	203	284	848	1394	2992	259	278	479	142	686	32	870	759	811	830	751	993	1238	454	379	720	832	345	185	303	276	741	1216	469	755	261	201	316	284	4454	409	234	214	446	537	1934	319	402	716	614	994	628	510	262	591	240	358	624	1033	778	697	532	1163	371	359	655	398	611	368	201	200	920	779	223	322	178	239	224	752	366	304	303	19	908	1109	1229	1137	1184	1377	1444	154	151	403	239	180	135	138	2	1497	2024	1014.5	1610.44	729.117	25.0417	1158.2	2207.69	4872.4	1733.57	12.5306	275.07
5453	6.329	441.368	no MS2: NAOrn 20:1;O	[M+H]+	null	0	FALSE	6.77	441.369	C25H48N2O4	NAOrn	IIGJOULGEWPBLS-UHFFFAOYSA-N	O=C(O)C(NC(=O)CC(O)CCCCCCCC=CCCCCCCCC)CCCN	520	TRUE	TRUE	FALSE	Normalized unit: pmol_per_10E6_cells; Annotation method: Msp20221205132019_conventional_converted_dev_1	FALSE	FALSE	5453	0	0.98	0.99	-1	-1	-1	-1	-1	0.74	178.37	190401_TT1_Hclass_WK_Feces_059_A089_Pos	441.36758:10250 442.37225:3353 443.37692:534	null	448	629	256	128	323	786	285	566	427	488	238	387	379	375	525	253	605	204	341	316	228	719	361	367	330	308	214	262	206	402	492	212	332	326	295	394	597	131	393	230	936	445	980	293	137	533	613	258	318	344	488	178	356	38	334	454	301	579	368	170	16	322	345	418	426	460	537	749	166	309	226	232	177	235	552	446	401	327	444	907	457	277	295	1088	215	160	290	270	551	575	311	494	255	602	188	306	509	775	260	573	352	263	159	373	254	530	297	339	156	116	296	408	80	354	882	348	391	286	395	374	296	311	1046	332	760	888	7206	376	17	391	460	557	551	486	622	608	244	189	215	208	380	208	735	209	264	469	282	310	618	479	751	770	429	762	515	298	260	129	74	233	299	553	176	242	336	297	253	166	394	248	200	207	325	701	522	202	433	262	221	186	300	464	203	400	235	437	263	427	655	230	447	279	144	277	381	416	14	342	426	437	437	492	531	613	210	190	296	170	349	205	141	184	406	230	389	185	554	187	466	184	125	477	168	218	236	203	268	285	230	382	509	159	196	212	529	303	344	197	310	134	323	298	343	257	148	174	424	198	138	172	463	394	211	118	167	190	445	434	357	152	237	248	122	266	19	373	453	440	490	508	475	472	466	567	632	475	593	198	314	291	385	541	159	436	245	186	338	282	742	658	293	173	423	243	356	420	217	343	217	1380	993	437	195	1100	303	477	642	425	959	383	331	323	336	247	257	361	532	433	133	601	590	514	124	246	233	444	462	798	375	677	115	8	339	430	770	411	473	469	514	148	134	523	278	192	149	100	8	302	219	389.378	367.867	395.797	13.5625	468.78	225.962	196.375	687.505	4.85959	111.762
5454	6.704	441.371	NAOrn 20:1;O	[M+H]+	null	0.05	TRUE	6.77	441.369	C25H48N2O4	NAOrn	IIGJOULGEWPBLS-UHFFFAOYSA-N	O=C(O)C(NC(=O)CC(O)CCCCCCCC=CCCCCCCCC)CCCN	310	TRUE	TRUE	TRUE	Normalized unit: pmol_per_10E6_cells; Annotation method: Msp20221205132019_conventional_converted_dev_1	FALSE	FALSE	5454	0	1	0.76	0.05	0.04	0.88	3	2	1.54	88.46	190401_TT1_Hclass_WK_Feces_012_A083_Pos	441.37622:8649 442.38089:2677 443.38556:2446	70.06523:36 72.08090:12 77.03910:12 79.05320:24 81.06703:24 81.07335:12 83.08609:24 85.02866:24 91.05608:24 93.06915:36 95.08439:48 97.10025:24 105.06981:24 107.08666:36 109.10084:24 112.08744:24 114.10370:12 115.08698:24 116.07211:36 119.08636:12 121.10070:36 123.11805:12 130.09007:12 133.09909:24 135.11812:24 138.09945:12 145.10149:24 147.11293:24 147.12037:24 149.13249:12 155.08760:12 157.10495:12 158.09026:60 158.09765:48 161.13121:24 163.14285:12 165.05119:12 165.09142:36 171.10976:12 173.13200:24 175.11838:60 175.14928:24 185.14055:12 187.14688:12 189.15824:12 201.16479:24 203.17458:24 215.17436:12 217.19521:12 229.19781:12 241.18965:12 269.22304:12 283.24872:12 321.19880:24 321.21062:12 381.34259:12 382.32916:48 405.34977:12 423.36205:12 424.32981:12 424.35174:48 441.37831:156	4968	989	378	364	2183	2200	715	322	1963	1398	1211	394	1402	1792	1315	319	1098	627	3223	552	518	2552	538	480	770	855	862	901	434	1794	2563	533	823	692	1819	2248	572	324	536	487	1232	2043	1334	448	311	1126	15203	1104	1276	610	1017	235	1004	1476	774	1156	692	993	665	360	13	1493	1775	2186	2372	2444	2481	2584	470	410	513	385	441	771	2530	1011	833	879	1041	4719	816	688	482	1692	464	394	726	890	1101	1422	768	1176	790	721	405	406	1807	838	6725	2634	646	1301	219	554	6220	1300	1013	657	503	327	668	13452	789	1450	1519	4572	1122	342	569	2695	824	663	2548	469	446	1186	1069	1735	19	1523	1879	1942	2140	2154	2533	2783	383	305	538	2123	540	452	1011	485	695	351	485	927	583	572	1261	1030	811	740	1196	604	764	1371	176	758	623	1117	430	538	583	770	646	437	1395	409	404	445	1146	7457	1854	404	696	517	317	597	722	832	473	3068	325	579	495	1408	953	1472	4783	628	384	439	531	463	11	1527	1667	1695	1892	2113	2544	2572	362	261	568	1246	1058	465	294	362	536	451	1936	332	1106	648	534	424	328	2314	269	600	8290	3654	1574	547	1000	832	402	551	263	3885	7297	762	880	345	596	298	336	1191	4131	1175	516	369	468	466	438	467	2908	846	331	309	199	328	1266	2577	3221	345	655	1536	354	843	16	1402	1771	1767	1870	1890	2070	2550	2452	424	1208	1637	554	315	648	857	1700	1273	301	985	385	425	880	834	4245	926	582	505	710	898	4452	650	844	802	904	1140	1302	452	538	509	298	949	435	991	2864	1585	1054	1991	1425	387	863	733	796	834	343	479	2868	1556	264	684	412	663	531	2314	1188	1702	1109	8	1552	1794	2026	1774	2299	2551	2836	220	231	556	789	347	180	191	10	1373	1719	1262.52	1437.12	870.006	12.8854	2041.79	1180.09	2261.25	975.604	4.1564	411.776
5455	5.882	441.371	RIKEN P-VS1 ID-3228 from Mouse_Feces_WT_N_Ctr	[M+H]+	null	0.01	TRUE	5.45	441.373	null	Unknown	null	null	330	TRUE	TRUE	TRUE	Normalized unit: pmol_per_10E6_cells; Annotation method: Msp20221205132019_conventional_converted_dev_1	FALSE	FALSE	5455	0	0.98	0.97	0.5	0.62	0.61	79	0.38	0.88	99.21	190328_TT1_Hclass_WK_Feces_010_B069_Pos	441.37054:5738 442.37521:2629 443.37988:576	81.06698:24 95.08371:48 105.06767:24 107.08577:12 109.09972:12 111.07475:12 119.08242:24 123.11708:12 131.08117:12 133.09991:24 135.11439:12 145.10115:24 147.11829:12 149.13285:36 151.07611:12 159.11630:36 161.13814:24 165.09187:24 171.11579:24 173.12892:12 175.14751:36 177.16606:12 185.12876:12 187.14814:24 189.16176:12 191.17570:12 201.16409:12 203.18120:24 217.11830:12 217.19170:12 229.19206:12 247.20757:12 295.24901:12 300.25984:24 353.28070:36 423.36114:12 441.33615:36	594	606	204	526	710	926	251	214	603	2794	256	738	2821	208	1393	7773	821	233	522	417	429	886	844	899	340	599	968	391	2676	1182	591	908	358	364	1137	541	634	228	1360	248	1054	2185	696	2620	482	356	286	373	391	612	772	537	854	656	280	494	475	407	3539	414	10	865	1034	1135	1222	1193	1213	1190	310	316	328	824	371	541	351	653	326	481	697	905	880	239	2694	567	440	466	592	269	571	701	419	679	1169	657	1414	1176	588	1374	214	1798	579	670	492	1272	300	708	460	3054	409	150	606	380	460	361	1789	606	1053	1047	469	568	395	2099	2656	1349	807	578	422	504	17	1084	1243	1304	1259	1288	1378	1411	676	231	99	2136	2125	239	1099	2820	944	1029	542	983	1461	508	692	283	525	479	388	911	697	122	266	662	661	544	203	307	4522	234	2033	662	1447	353	162	670	445	994	621	200	462	179	540	444	248	1212	906	370	324	837	516	564	1016	895	226	492	4169	519	918	272	4	980	1059	1043	1041	762	1223	1259	949	207	378	550	385	291	633	192	579	370	902	376	569	1578	523	475	180	294	649	257	301	258	295	372	302	529	232	1045	3092	572	1114	931	266	1205	608	631	369	216	622	290	1080	309	508	1708	517	1125	444	1543	215	484	175	220	570	456	400	181	290	210	450	472	18	912	1114	958	1104	644	1128	1173	316	273	303	471	377	869	674	2888	1110	535	2144	769	208	217	426	774	573	522	927	1468	626	376	362	436	262	417	185	547	707	1095	219	715	773	938	275	485	1069	989	283	400	495	159	382	437	2862	569	147	1229	829	700	414	828	417	511	401	548	2780	1462	140	10	466	601	564	1064	616	1085	1109	272	342	293	754	199	107	80	7	346	361	783.145	780.511	707.844	10.7396	1011.7	675.682	953.905	697.479	5.40362	281.335
5456	4.294	441.372	RIKEN P-VS1 ID-3228 from Mouse_Feces_WT_N_Ctr	[M+H]+	null	0.01	TRUE	5.45	441.373	null	Unknown	null	null	330	TRUE	TRUE	TRUE	Normalized unit: pmol_per_10E6_cells; Annotation method: Msp20221205132019_conventional_converted_dev_1	FALSE	FALSE	5456	0	0.84	0.99	0.43	0.75	0.38	79	0.27	0.77	48.47	190328_TT1_Hclass_WK_Feces_016_C071_Pos	441.37152:1943 442.37619:592 443.38086:145	81.06931:24 95.08555:24 105.07079:12 109.10185:12 119.08545:12 121.09909:24 123.11778:12 131.08395:12 133.10307:12 135.11670:12 145.10327:24 147.11546:24 161.13855:12 163.14955:12 173.13119:12 175.14747:24 189.16460:24 203.18714:12 205.19274:12 217.19547:24 285.25717:12 423.34871:12 441.35122:12 441.36546:24	411	583	67	235	284	377	257	1109	371	152	114	1685	585	349	311	1271	421	318	153	141	719	257	598	392	104	191	734	276	714	96	307	240	439	791	318	318	344	1430	381	192	284	282	975	491	406	83	288	67	673	416	929	371	580	454	86	916	616	940	333	81	2	392	499	496	606	604	680	637	239	106	631	853	283	690	402	269	276	895	564	200	457	40	289	125	446	1038	130	45	893	353	324	492	366	157	487	653	444	641	439	439	865	810	185	564	511	107	245	237	749	104	593	166	520	361	573	502	292	680	366	437	448	828	731	1524	464	271	1186	853	4	486	676	594	664	683	751	829	205	64	49	123	80	143	1403	149	101	285	765	1311	168	63	411	442	1034	404	259	228	293	147	143	150	320	353	138	542	470	227	443	161	180	393	155	609	126	157	319	53	352	195	323	135	262	152	277	151	100	325	138	275	322	113	175	354	375	250	777	198	0	483	543	569	600	643	707	795	776	158	294	232	388	172	284	33	554	291	257	520	296	398	389	208	131	400	297	482	114	190	933	375	156	434	150	476	1279	146	1947	126	170	319	205	215	164	141	745	227	60	317	948	476	227	347	167	642	186	212	336	244	343	353	394	286	170	102	326	1118	10	435	512	594	635	646	607	674	146	124	116	242	460	129	76	563	164	169	258	342	299	318	262	335	145	210	1287	504	777	974	224	345	111	410	86	342	571	799	131	398	388	1118	357	248	693	306	223	231	686	127	209	639	1214	354	207	1079	226	794	284	178	130	267	144	460	1225	316	48	0	398	520	576	608	597	659	777	139	98	71	169	151	182	69	0	112	140	357.32	457.419	373.971	2.54167	579.054	264.902	370.546	293.856	3.7095	149.644
5457	5.222	441.372	RIKEN P-VS1 ID-3228 from Mouse_Feces_WT_N_Ctr	[M+H]+	null	0.03	TRUE	5.45	441.373	null	Unknown	null	null	330	TRUE	TRUE	TRUE	Normalized unit: pmol_per_10E6_cells; Annotation method: Msp20221205132019_conventional_converted_dev_1	FALSE	FALSE	5457	0	0.99	0.99	0.75	0.76	0.83	79	0.75	1.14	118.69	190401_TT1_Hclass_WK_Feces_056_C084_Pos	441.37170:14963 442.37637:3416 443.38104:0	77.03760:12 79.05284:36 81.07027:48 83.08186:12 91.05326:24 93.07066:48 95.08598:106 97.10772:24 105.06797:24 107.08494:36 109.10062:122 111.07917:36 119.08573:60 121.10088:36 123.11587:24 125.10543:12 131.07625:12 131.08910:12 133.09935:60 135.11839:60 137.12833:24 137.13384:12 139.10846:12 139.11839:12 144.09750:12 145.05498:12 145.10347:36 147.11546:65 149.13170:36 151.11388:12 153.12315:12 157.10296:24 159.11957:48 161.13302:36 163.14048:12 163.15339:12 165.09123:12 171.11286:12 173.13234:60 175.14638:36 177.12468:12 177.15767:12 177.16576:24 179.14129:24 185.12829:24 187.14525:24 189.16366:48 191.18255:12 200.15295:12 201.16660:48 203.18036:24 205.15770:12 205.19488:12 213.16107:12 215.17246:12 215.18391:24 217.20053:12 219.17392:12 221.18190:12 227.17576:24 227.19585:12 229.19458:48 229.21021:24 233.19442:24 239.17704:12 243.19980:12 243.21293:12 245.18640:12 245.22265:12 247.20507:36 255.21036:24 257.23033:24 259.24093:12 261.21319:24 267.21098:12 269.21141:12 269.23674:12 273.22248:24 275.23651:12 287.23884:12 303.26563:12 321.21399:12 331.26536:12 339.22719:12 405.33615:12 423.30198:24 423.35196:24 423.37595:24 441.34753:12 441.37322:24	2865	780	420	481	944	1083	333	317	2208	885	884	2235	1440	384	1901	2103	1553	336	3260	493	498	1678	794	383	428	523	1186	730	2037	879	798	1212	376	508	786	595	541	449	1854	438	1038	625	737	1642	881	565	1332	447	559	2621	582	660	2152	424	680	1526	640	419	1004	742	10	956	837	1027	894	961	932	992	686	454	810	824	685	449	448	659	608	352	1993	1694	1255	314	3291	657	1099	872	708	327	775	2259	734	1720	1148	484	2374	842	3333	2566	370	499	724	296	378	1002	289	804	1144	2709	388	182	948	391	440	423	3123	402	751	667	590	702	684	1356	6114	6037	518	1548	1104	699	10	1104	1325	1240	1469	1235	1230	1157	554	495	135	499	1464	209	1609	564	1760	968	701	1121	326	442	809	404	623	811	377	1002	607	154	673	556	1160	946	290	800	2865	430	1997	535	1158	434	215	2146	663	1960	720	240	1368	478	1580	1744	432	829	1027	577	480	2056	332	1032	918	407	422	469	1413	428	1013	351	10	927	1056	1079	1150	1206	1368	1354	3260	245	372	1156	623	960	1129	319	1056	1297	395	344	1285	1285	516	674	279	575	464	310	534	393	489	643	405	1305	451	1633	2758	239	1481	1632	682	1323	1671	613	365	314	1478	368	742	468	671	667	1017	820	631	2334	366	1370	275	319	670	797	654	311	2283	450	772	1236	13	958	1045	1148	1204	1232	1292	1305	435	482	556	847	504	1879	467	1723	599	540	1134	1963	471	307	1001	1148	380	632	1107	445	438	497	501	1087	530	954	342	840	902	2379	529	2185	329	1732	436	732	1942	1711	409	552	1938	255	515	698	3600	1676	197	3364	771	665	278	722	699	686	493	908	4823	1037	138	7	877	1013	1069	1186	1271	1176	1321	540	225	358	724	263	114	60	13	410	335	998.926	1003.54	894.148	10.5729	1090.33	773.091	965.66	751.551	2.07794	233.539
5458	3.918	441.372	RIKEN P-VS1 ID-3228 from Mouse_Feces_WT_N_Ctr	[M+H]+	null	0.07	TRUE	5.45	441.373	null	Unknown	null	null	330	TRUE	TRUE	TRUE	Normalized unit: pmol_per_10E6_cells; Annotation method: Msp20221205132019_conventional_converted_dev_1	FALSE	FALSE	5458	0	0.75	0.99	0.73	0.81	0.76	79	0.68	1.07	50.11	190328_TT1_Hclass_WK_Feces_038_C057_Pos	441.37173:3754 442.37640:1228 443.38107:251	79.05342:24 81.07051:24 83.08339:12 91.05488:24 93.06791:48 95.08548:36 105.06792:24 107.08551:36 109.10172:36 119.08247:36 121.10028:36 123.11614:24 129.06919:24 133.09740:12 133.10452:36 135.11675:24 145.09671:24 147.11357:36 149.12755:24 151.11186:12 153.12951:24 159.11454:24 161.13009:60 163.11043:12 163.14860:36 165.12161:12 173.13041:80 175.14419:48 175.15476:12 177.16101:36 187.14407:12 189.16460:24 191.18083:12 199.14486:12 201.16186:24 203.18090:48 205.16400:12 207.17453:24 213.15682:12 215.17578:36 217.19273:60 219.16838:24 221.19429:12 227.17776:12 228.18347:12 229.19654:36 231.21394:12 233.18965:12 235.21096:12 243.20519:12 245.18963:12 247.20529:12 255.20942:24 255.22377:12 269.22638:12 271.20082:24 283.23256:12 287.22872:12 325.27711:12 329.28286:12 369.31203:12 393.33415:12 423.36459:48 441.37335:48	469	790	98	327	342	644	385	1361	584	168	216	2865	1047	514	299	1312	624	405	161	126	1196	238	628	426	99	266	1004	351	946	36	547	158	696	942	409	404	384	2051	501	222	228	334	863	658	682	179	373	78	1066	427	1180	402	693	452	115	1050	310	1219	389	87	0	543	672	758	487	667	874	958	361	91	952	1169	381	854	467	311	119	1213	790	228	353	34	520	41	594	1498	154	49	982	267	516	353	602	99	908	969	494	855	466	495	1123	198	218	545	638	82	405	422	984	146	726	126	778	299	523	511	266	771	337	419	446	403	288	2536	420	477	1179	170	2	518	598	554	658	756	984	1065	214	88	88	146	81	227	1978	170	90	282	1051	511	184	61	492	519	1141	506	478	389	289	139	194	174	416	390	200	710	576	354	743	187	1189	613	192	922	209	158	431	51	588	244	486	164	342	165	332	197	133	475	181	288	308	106	241	296	459	364	1080	303	2	503	486	534	618	671	833	940	1241	181	409	292	646	193	397	30	888	211	214	618	427	311	398	332	118	359	261	502	104	277	1106	514	148	408	171	557	2121	164	496	86	198	403	215	281	153	135	949	139	111	373	1240	541	331	491	129	863	203	304	523	233	138	242	394	391	230	142	330	1460	0	573	505	551	583	623	810	776	254	66	268	225	416	201	96	588	149	121	266	286	397	459	359	485	205	167	1989	724	1230	1382	333	464	124	591	74	310	141	1109	176	359	515	1190	406	220	689	406	167	260	1252	212	256	879	1685	376	294	1402	197	750	294	150	209	276	146	363	1512	327	52	0	679	673	450	563	791	835	847	169	125	51	223	176	257	100	0	129	146	435.369	531.041	466.835	0.75	654.36	366.163	462.622	434.611	1.1619	200.705
5459	8.699	441.372	low score: VAE 10:0	[M+H]+	null	0	TRUE	8.83	441.373	C30H48O2	VAE	FAPCXJRRCFTZLR-UHFFFAOYSA-N	O=C(OCC=C(C=CC=C(C=CC1=C(C)CCCC1(C)C)C)C)CCCCCCCCC	520	TRUE	TRUE	FALSE	Normalized unit: pmol_per_10E6_cells; Annotation method: Msp20221205132019_conventional_converted_dev_1	FALSE	FALSE	5459	0	1	1	0	0.01	0.2	7	2	1.41	67.66	190423_TT1_Hclass_WK_Feces_029_B032_Pos	441.37173:3870 442.37640:1286 443.38107:0	81.06977:48 83.08268:24 85.10082:12 93.06975:12 95.08322:48 97.06382:12 107.04530:24 107.08734:12 109.10300:36 111.11553:12 121.10015:24 123.12106:12 132.05821:12 135.07775:12 135.11565:36 141.07336:12 143.08545:12 145.09858:24 147.08245:24 147.11729:12 149.09469:12 149.13263:12 155.08267:24 157.10077:12 159.08118:12 161.09819:24 161.13010:12 167.08787:12 167.10601:12 169.10999:12 171.11714:12 173.09515:67 175.11097:12 177.08890:12 177.12998:12 177.16440:24 179.10057:12 185.13057:12 187.10668:24 187.15028:12 189.12537:24 191.10325:12 192.11521:12 199.10938:12 201.13160:24 205.12279:24 213.12216:24 215.14083:12 223.13980:12 223.15657:12 237.07808:12 259.16220:12 268.18361:12 275.27505:24 300.21193:12 345.32691:12 359.32908:12 383.32605:12 391.33592:12 409.34217:36 409.37015:12 423.36241:12 441.36962:279	160	189	90	33	67	90	68	30	204	108	61	54	133	96	203	42	73	57	43	28	11	89	49	128	164	64	105	43	37	38	85	57	38	62	98	83	47	48	42	48	112	108	119	43	24	50	99	59	74	55	94	30	102	79	54	52	28	67	62	31	18	81	64	111	87	102	80	91	48	74	39	58	31	56	46	181	175	209	94	312	56	50	83	84	81	37	36	33	67	75	71	97	51	57	42	36	212	92	94	391	30	47	25	73	456	110	62	256	56	127	50	110	67	192	116	91	103	37	48	122	79	80	301	69	55	119	97	108	11	85	126	106	86	116	114	134	38	47	35	43	59	35	123	40	186	13	45	163	50	53	167	55	47	97	61	76	44	63	27	10	58	160	55	32	46	71	45	46	165	44	35	32	104	144	124	39	36	124	35	30	76	56	59	223	14	64	54	55	56	21	97	124	11	34	707	52	14	71	82	85	122	102	145	124	65	37	60	86	96	40	42	32	56	22	122	63	176	110	154	86	62	225	37	38	80	88	163	73	60	228	27	38	72	34	130	176	72	65	227	38	40	80	65	92	41	20	67	79	44	59	55	67	46	50	68	34	52	116	109	27	57	68	35	162	18	50	84	67	100	89	91	78	148	69	190	97	28	18	92	132	0	79	63	99	93	44	91	138	71	29	51	37	96	99	142	275	2	32	61	36	2044	106	94	68	33	40	61	143	199	95	126	83	101	13	59	105	79	74	26	26	145	131	293	46	321	26	40	108	183	93	30	11	83	78	89	88	96	72	30	33	39	74	78	90	30	30	2	57	62	112.912	90.2531	70.5905	12.5312	89.9662	209.543	86.5211	47.9861	5.99332	23.8566
5460	6.522	441.372	RIKEN P-VS1 ID-3228 from Mouse_Feces_WT_N_Ctr	[M+H]+	null	0.03	TRUE	5.45	441.373	null	Unknown	null	null	330	TRUE	TRUE	TRUE	Normalized unit: pmol_per_10E6_cells; Annotation method: Msp20221205132019_conventional_converted_dev_1	FALSE	FALSE	5460	0	0.87	0.99	0.75	0.78	0.82	79	0.77	1.13	191.92	190328_TT1_Hclass_WK_Feces_019_B053_Pos	441.37137:14877 442.37604:6122 443.38070:1589	79.05237:36 81.07053:60 83.08563:24 85.06467:12 91.05295:36 93.07049:24 95.08401:79 97.10198:12 103.05389:12 104.05128:12 105.07039:60 107.08555:48 109.10153:24 111.08645:12 113.10062:12 117.07379:12 119.08419:104 121.10054:80 123.11579:24 128.06431:12 129.06507:12 131.08576:75 133.10314:90 135.11741:89 137.12918:12 137.14069:12 145.09997:107 145.11081:12 147.11731:102 149.12946:24 151.10879:24 157.10098:48 159.11578:187 160.12478:12 161.13216:149 163.14414:179 165.12387:12 169.09944:12 171.11225:36 173.13069:124 174.14624:12 175.14656:119 177.12253:12 177.16245:60 179.14233:24 183.11753:12 185.13199:24 187.14897:48 188.15028:12 189.16505:125 191.17616:71 197.13186:12 199.14781:48 201.16151:138 201.18357:12 203.17980:88 205.15147:12 207.17509:36 213.16341:36 215.17764:164 217.15177:12 217.19462:12 219.17459:12 225.16245:12 227.17837:24 229.18900:36 233.18803:24 241.19128:24 243.21407:24 247.20969:12 255.21096:48 257.22190:24 261.22318:12 267.20800:24 269.22408:48 271.23977:24 281.23185:24 283.24340:24 287.23468:12 309.25422:24 311.26316:12 321.25461:24 335.27967:12 365.30510:12 365.31851:12 367.31662:12 383.33475:24 405.35072:24 423.36048:168 441.29491:12 441.36544:48 441.39243:12	2068	831	355	284	815	5276	520	352	778	618	837	397	680	692	971	1380	915	367	9478	558	504	1755	633	551	558	477	248	306	754	528	2432	371	332	472	3079	585	1114	286	284	344	1447	675	994	925	329	2719	1413	656	930	610	719	235	407	341	513	686	444	628	6888	302	13	914	1189	1244	1221	1492	1376	1285	352	508	360	1300	281	744	1129	2010	1376	447	735	1747	1170	362	357	1460	265	229	583	330	949	1288	934	955	361	853	1270	573	1074	2603	629	972	723	297	177	741	367	380	349	723	590	333	1048	1351	570	620	4850	449	1122	525	2233	947	627	746	2287	450	601	2991	412	1199	15	1065	1206	1312	1441	1397	1647	1787	1168	199	196	355	705	491	1142	264	702	2786	1546	815	1035	421	1141	347	2781	720	1107	750	1138	69	126	414	1046	888	284	493	878	512	805	335	3279	446	231	485	634	5304	1066	377	688	497	373	597	628	370	1848	727	1087	658	1141	892	1382	355	505	874	649	956	492	221	14	890	1047	992	1075	1274	1397	1589	398	323	595	1246	390	350	334	360	618	1228	887	418	3627	668	637	1339	328	628	553	432	677	406	788	705	643	1588	1487	274	732	281	608	431	1021	314	1104	538	377	536	1033	463	379	299	512	786	283	2096	758	642	195	309	199	717	1124	1966	943	372	450	1527	361	307	16	860	927	993	1235	1187	1212	1261	807	3288	1750	5297	551	553	286	763	569	1123	509	2254	286	323	478	454	430	1488	582	336	710	674	793	544	300	465	686	1498	784	1926	325	2333	269	866	572	827	435	643	624	761	499	357	1283	988	1104	684	343	357	1003	993	246	492	344	1423	464	16680	688	3136	140	8	814	947	1023	1204	1188	1366	1386	217	517	989	314	464	166	88	4	608	626	977.762	774.008	1079.54	11.7604	1180.46	1238.66	470.527	1864.82	4.66409	261.617
5461	4.754	441.372	RIKEN P-VS1 ID-3228 from Mouse_Feces_WT_N_Ctr	[M+H]+	null	0.01	TRUE	5.45	441.373	null	Unknown	null	null	330	TRUE	TRUE	TRUE	Normalized unit: pmol_per_10E6_cells; Annotation method: Msp20221205132019_conventional_converted_dev_1	FALSE	FALSE	5461	0	0.94	1	0.64	0.59	0.79	79	0.82	1.12	198.9	190401_TT1_Hclass_WK_Feces_049_C088_Pos	441.37204:24561 442.37671:7505 443.38138:1391	77.03910:12 79.05128:12 81.07054:60 83.08244:24 83.08919:12 91.05290:24 93.06783:36 95.08482:127 99.07547:12 105.06765:93 107.08349:75 109.09983:60 111.07783:24 111.11509:12 119.08576:66 121.09934:48 123.08037:24 123.11615:120 129.06996:12 131.08034:12 133.10249:60 135.07812:12 135.11545:48 137.09708:12 137.13049:24 141.06792:12 142.07718:12 143.08449:48 145.09992:75 147.11591:129 149.09417:24 149.13235:48 151.11073:48 153.12898:12 157.09331:24 157.10229:24 159.11521:48 160.12488:12 161.13068:48 163.11821:12 163.14806:24 165.12887:12 169.09679:12 171.11448:24 173.12906:24 173.14106:24 175.13933:24 175.15007:48 177.15156:12 177.16519:24 179.14898:12 179.17903:12 183.12520:12 185.13573:36 187.14530:48 189.16187:60 191.18072:12 199.14759:36 201.16075:24 201.16734:24 203.14500:24 203.17968:48 205.15355:24 205.16862:12 205.19518:24 207.17678:48 213.15651:24 215.17585:24 217.19405:66 219.17361:12 219.21620:12 221.19224:12 223.15409:12 225.16177:24 227.17938:24 229.19357:24 231.20678:24 239.18050:36 240.19150:12 241.19377:24 243.20194:12 243.21517:24 245.18527:12 245.20174:12 245.22125:36 253.19463:12 255.21035:12 257.18907:24 257.22507:36 259.20659:24 259.24841:24 267.20642:12 269.22208:48 269.23447:12 271.19623:12 271.23783:36 273.22364:12 279.20711:12 283.23773:36 285.22157:12 295.24250:60 297.25700:12 301.21121:12 301.26044:12 311.23716:12 311.28049:12 313.25921:12 323.27084:12 335.28067:12 337.29004:12 363.30841:12 367.27354:12 367.29479:12 381.30932:12 381.32987:12 390.32189:12 405.35216:82 423.35995:134 441.32577:12 441.36506:73	121	265	70	25	707	215	113	178	162	563	75	33	73	99	143	955	580	224	118	77	158	553	228	203	116	262	323	414	366	239	191	189	208	158	245	171	158	132	387	438	304	380	193	347	119	147	254	456	134	133	240	125	289	285	389	117	147	202	532	75	9	428	214	546	273	259	308	296	101	106	408	467	241	419	111	468	101	112	374	209	877	76	277	122	292	233	121	102	195	1002	121	54	201	752	254	375	225	206	87	169	124	94	209	90	83	193	435	390	235	36	813	181	230	275	214	878	10701	315	71	111	685	196	192	387	145	330	211	185	5	120	590	555	628	617	301	335	72	52	58	151	597	79	704	118	124	168	297	133	101	111	181	51	119	91	70	51	255	40	157	194	83	133	82	185	5258	401	633	119	342	174	58	145	110	2388	109	67	529	628	281	76	104	4178	146	120	35	310	81	199	629	58	93	147	122	117	285	342	10	160	110	505	518	119	260	310	333	55	84	188	258	188	458	590	444	93	78	218	130	249	167	78	197	112	37	74	79	213	55	70	66	160	63	184	284	180	171	253	121	165	79	224	82	62	283	81	331	197	87	247	284	44	13100	632	62	36	123	52	263	120	97	122	334	718	157	320	6	114	536	530	555	239	139	564	104	76	95	68	351	238	282	361	297	100	197	111	47	416	107	337	51	118	215	155	230	291	221	99	245	419	58	158	128	73	233	147	184	196	331	130	1120	184	153	98	139	65	93	78	450	295	41	65	165	120	108	287	148	484	288	847	350	72	111	6	412	145	214	132	258	246	291	147	93	78	82	50	115	58	2	61	70	277.618	470.658	255.561	6.21875	323.242	485.641	1661.59	516.98	2.90171	177.301
5462	5.477	441.373	RIKEN P-VS1 ID-3228 from Mouse_Feces_WT_N_Ctr	[M+H]+	null	0.91	TRUE	5.45	441.373	null	Unknown	null	null	330	TRUE	TRUE	TRUE	Normalized unit: pmol_per_10E6_cells; Annotation method: Msp20221205132019_conventional_converted_dev_1	FALSE	FALSE	5462	0	1	1	0.87	0.89	0.95	79	1	1.31	1378.21	210202_TT1_Iclass_WK_Feces_006_A105_Pos	441.37271:95405 442.37738:26298 443.38205:4056	71.04749:24 71.08843:24 73.06536:12 77.03773:60 79.05363:225 80.82189:12 81.06931:1178 81.58821:12 82.82748:12 83.04601:12 83.08640:101 85.06543:24 90.77245:12 91.05318:481 93.06954:944 94.79492:12 95.04727:24 95.08532:2916 95.39293:12 97.06371:24 97.10115:64 99.08076:36 103.05230:36 105.03982:12 105.06930:766 106.76335:12 107.08416:1821 108.76565:24 109.06430:48 109.10031:1369 111.08106:802 111.11666:48 113.08779:12 113.10069:24 113.59724:12 115.05241:12 117.07038:48 119.08506:1112 120.00737:12 121.03262:12 121.10075:1503 122.11106:12 122.54487:12 123.07906:24 123.09541:12 123.11624:1058 125.09623:48 125.13402:12 127.05432:24 127.11422:24 128.05702:24 128.06581:12 129.06786:48 129.07604:36 130.07709:24 131.08545:584 132.09119:12 132.69022:12 133.10097:1993 133.25497:12 134.69652:24 135.07871:12 135.11620:1607 136.79009:12 137.09505:48 137.13030:617 139.11227:398 141.06814:12 142.07748:24 143.08534:200 144.09152:24 145.10071:851 146.11079:36 146.66642:24 147.11599:1620 147.39101:12 147.92644:12 148.00838:12 148.12108:12 148.37139:12 148.67837:12 149.06447:12 149.09309:24 149.09857:24 149.13227:1369 150.24815:12 150.77668:12 151.11135:139 151.14558:60 151.15946:12 151.46672:12 153.07368:12 153.12755:60 155.09223:24 156.08853:12 157.10030:405 158.10930:48 158.62640:12 159.11623:1187 160.12163:24 161.09224:12 161.13149:1987 163.11562:140 163.14675:2248 165.09217:12 165.12561:167 165.16170:24 167.14192:24 169.09754:12 170.10890:36 171.11760:153 172.12283:24 173.13208:1200 174.13927:24 174.60714:24 175.11528:12 175.14763:1566 175.72212:24 175.78723:12 177.12807:47 177.16291:666 178.45509:12 179.14448:24 179.17473:24 181.15680:12 183.11197:24 185.13459:332 186.13477:24 186.14818:12 187.14781:844 188.15569:24 189.16222:1255 190.43255:12 191.14209:85 191.17994:358 192.18426:12 193.16060:65 193.19081:12 195.17481:79 197.12980:36 198.15069:12 199.14803:257 200.15580:12 200.16870:12 201.16406:973 202.10017:12 203.14032:24 203.17770:1424 205.16062:103 205.19560:48 207.17382:225 209.19181:24 211.14748:60 213.16280:345 214.16889:12 214.18347:12 214.49781:12 215.17956:985 217.16024:48 217.19525:464 219.17387:449 221.18946:281 223.15339:24 225.16622:36 226.47395:12 227.17947:443 228.18459:36 229.16202:23 229.19481:1675 229.44548:12 230.20177:12 231.17282:48 231.21120:60 233.19040:374 233.22650:12 235.20649:36 235.22103:12 237.16267:12 239.17616:24 239.18977:12 240.18976:12 241.19793:160 242.20400:24 243.17135:24 243.21075:163 245.02947:12 245.19100:101 245.22941:12 247.20451:619 252.18601:12 253.19541:36 255.17094:12 255.20903:415 256.21774:12 257.19466:12 257.22658:306 259.20288:60 259.23563:12 261.22297:36 266.20563:12 267.21493:102 267.22662:12 269.19388:12 269.22657:461 271.21239:24 271.23988:115 273.22243:60 275.23936:88 279.21106:12 281.23091:36 283.24570:244 285.21995:91 285.26180:24 285.26828:12 287.23850:99 288.37369:12 295.24635:48 297.22923:12 297.25133:24 297.26795:24 299.24310:24 299.27223:12 301.25283:60 307.24172:24 308.27753:12 309.25489:24 311.24623:12 311.27040:36 313.25115:48 315.27232:12 323.27313:24 327.26662:24 327.28127:24 329.28560:60 331.25727:12 335.26687:12 336.28215:12 339.26613:12 341.28191:24 343.29864:12 349.29755:12 351.30652:48 353.27508:12 353.29249:24 353.31803:12 353.33970:12 363.30535:24 364.31388:12 365.31744:148 367.29624:48 367.30919:24 369.31247:142 381.31304:36 382.32975:12 383.33144:73 385.32232:12 393.35631:36 395.32137:24 395.34043:12 397.33515:12 405.35775:78 411.36511:36 411.38299:24 413.33490:12 423.35694:952 423.65678:12 441.17177:12 441.37337:247	1395	17856	30137	41234	61793	13498	16675	6128	44213	69665	1368	181093	128354	8148	13367	169997	119705	5859	3741	37456	9893	11804	11255	61444	5693	44506	165745	87236	188392	138969	2039	63433	18902	45990	34035	89500	6392	78434	203806	19747	47652	33110	13458	92634	73167	16901	18612	11937	5235	7940	76552	108499	148787	85951	34626	3325	39432	9994	68443	10133	11	60322	67867	73554	76790	80054	76708	81102	57330	13982	67874	51697	53147	21540	3749	23210	5722	12288	122956	1979	37366	12053	181825	7348	100711	55720	49053	6044	8407	77106	29770	4287	88665	24095	42182	52756	10922	22038	2942	13984	64955	18201	98101	52056	14011	66508	89100	145734	15813	2597	24315	3583	98705	12571	79471	41956	4103	43792	8736	2519	36302	58749	16319	309629	13031	5960	90095	6252	17	64605	73487	74005	74381	80341	83533	88975	51630	36055	9937	16611	104162	7033	93546	43098	32044	15253	42903	88992	5995	3346	15070	23865	2449	35643	1304	66447	25828	1907	58225	35309	27135	2555	17639	42637	139125	2936	161124	32969	24264	32562	2564	145727	1573	1866	10154	583	88208	14267	105223	16834	2204	44831	47235	1747	22565	159479	2282	27502	75515	16909	2227	8880	72439	2207	58732	15372	16	53578	62755	68507	70938	71007	76092	82630	202072	3380	1299	124637	28144	94222	53918	408	53846	3376	1676	7882	3346	125579	81623	47382	9491	9058	6441	14202	7339	19274	3560	925	5221	7056	5179	160667	158768	5393	30899	29074	1231	94070	5401	20283	19036	2362	23573	3248	34368	33418	45204	65512	93124	50056	11836	174955	23884	1570	32819	662	1981	5209	4884	1590	135210	1246	35493	104387	17	59380	65578	68141	68322	70128	76293	71132	3222	9106	3666	10546	28852	112969	37208	119780	51588	7537	71522	6794	31976	4543	53175	96903	12760	4868	92343	39692	12734	25522	7566	36013	38748	70084	8468	6560	11799	1970	34443	8620	26156	193813	5326	1470	282003	120962	7866	3406	119855	3590	8278	41816	218930	118464	1152	42963	7609	5705	11788	51672	55204	5162	45297	6661	292570	69398	5495	15	55451	64125	68084	68282	79134	76767	80923	57845	8420	814	52761	1132	3200	1228	16	18027	21379	45694.1	42957.9	42522.9	15.2083	68983.2	58497.1	51569.9	49301.6	2.42083	14321.3
5463	8.458	441.382	low score: VAE 10:0	[M+H]+	null	0.03	TRUE	8.83	441.373	C30H48O2	VAE	FAPCXJRRCFTZLR-UHFFFAOYSA-N	O=C(OCC=C(C=CC=C(C=CC1=C(C)CCCC1(C)C)C)C)CCCCCCCCC	520	TRUE	TRUE	FALSE	Normalized unit: pmol_per_10E6_cells; Annotation method: Msp20221205132019_conventional_converted_dev_1	FALSE	FALSE	5463	0	0.98	0.64	null	null	null	7	null	0.38	41.89	190401_TT1_Hclass_WK_Feces_022_A079_Pos	441.38211:3229 442.38678:1089 443.39145:341	129.10373:12	461	1078	643	674	1201	423	676	133	391	627	598	534	1296	910	731	1360	1351	519	415	480	511	1613	308	347	399	490	486	712	166	477	387	946	367	632	396	1052	371	560	591	573	881	1107	2654	271	346	582	361	1141	940	202	769	427	571	1197	714	1775	1080	644	674	318	16	577	710	655	731	717	765	715	527	728	720	463	172	565	257	1045	661	742	1698	628	938	318	712	783	392	257	1420	889	683	2407	459	408	838	416	613	415	461	1106	478	740	577	612	815	1032	467	1270	456	912	343	654	352	437	513	806	320	765	421	786	885	573	1142	496	690	671	247	750	912	508	17	609	726	758	763	802	938	932	455	195	392	433	336	499	1604	715	1050	466	638	880	308	1701	1190	359	542	1443	663	602	746	240	142	450	338	1679	448	742	455	1040	631	352	1148	647	435	679	5458	601	787	297	501	314	624	473	795	1372	307	429	300	659	408	1531	596	300	1357	665	787	542	1020	670	22	597	655	729	756	767	1001	976	305	344	255	413	596	435	341	582	743	315	435	435	440	325	327	405	302	437	156	786	225	321	1052	964	480	509	258	330	571	237	2857	637	338	280	3714	258	172	888	610	252	2195	572	325	454	341	785	898	944	259	321	287	296	1717	423	276	442	704	214	539	577	12	563	603	605	656	646	712	705	606	138	579	714	734	530	253	1332	1507	4461	966	583	451	466	898	490	800	527	635	920	938	2090	824	884	1122	1352	478	6709	343	1002	1388	1002	551	787	306	772	766	1418	558	643	1180	972	501	1161	1200	597	539	769	1288	993	850	821	503	710	976	1701	1684	706	631	7	634	697	841	853	940	861	947	846	212	297	238	334	150	131	12	186	284	815.011	791.569	625.253	14.1875	719.277	671.617	782.175	512.544	5.3058	167.162
5464	8.142	441.383	low score: VAE 10:0	[M+H]+	null	0.01	TRUE	8.83	441.373	C30H48O2	VAE	FAPCXJRRCFTZLR-UHFFFAOYSA-N	O=C(OCC=C(C=CC=C(C=CC1=C(C)CCCC1(C)C)C)C)CCCCCCCCC	520	TRUE	TRUE	FALSE	Normalized unit: pmol_per_10E6_cells; Annotation method: Msp20221205132019_conventional_converted_dev_1	FALSE	FALSE	5464	0	0.94	0.62	null	null	null	7	null	0.36	53.54	190404_TT1_Hclass_WK_Feces_047_A094_Pos	441.38248:3465 442.38714:1144 443.39181:1344	109.09639:12 191.13784:12 341.32055:12 441.16349:24	96	765	93	400	399	68	331	65	555	72	284	8	28	82	81	49	141	53	100	183	412	109	139	0	1192	22	68	66	86	273	158	479	61	18	486	46	122	0	30	29	137	147	926	286	16	30	842	22	129	38	73	14	49	33	39	1460	28	0	30	19	5	227	186	122	54	54	38	63	84	62	46	80	48	147	1830	330	204	1242	139	458	533	56	130	247	67	424	173	29	1426	1897	119	242	38	102	190	93	174	107	53	195	74	61	38	464	46	93	75	79	87	539	111	85	71	110	65	1461	389	68	39	129	25	623	138	265	49	624	126	382	0	118	255	130	109	114	220	102	405	365	332	378	368	361	758	318	361	420	537	243	413	1362	809	449	463	358	779	421	382	342	312	335	436	757	342	442	304	586	513	388	363	440	349	362	5539	358	841	323	298	273	446	351	426	320	1805	498	367	282	409	1313	386	688	805	408	541	354	412	339	307	321	376	426	368	319	348	279	64	17	71	35	36	69	57	62	25	20	0	106	0	54	133	451	188	133	51	40	55	233	154	272	153	112	4	24	46	41	1059	123	111	54	119	63	20	35	134	24	527	27	42	120	0	30	36	1040	11	35	32	0	1623	69	105	33	59	51	37	99	16	122	109	100	139	62	74	73	128	61	66	353	59	60	22	44	1049	1840	63	65	110	105	88	142	71	55	45	96	232	1640	102	145	58	1324	887	2956	110	1163	44	188	112	58	204	68	88	86	82	494	112	154	99	175	94	68	40	54	429	1181	74	0	66	234	174	523	129	316	42	16	198	248	269	311	320	352	363	28	130	8	54	196	21	95	16	115	93	319.811	323.364	252.991	60.0833	193.978	629.142	449.364	373.799	121.224	115.81
5465	8.329	441.384	low score: VAE 10:0	[M+H]+	null	0.05	TRUE	8.83	441.373	C30H48O2	VAE	FAPCXJRRCFTZLR-UHFFFAOYSA-N	O=C(OCC=C(C=CC=C(C=CC1=C(C)CCCC1(C)C)C)C)CCCCCCCCC	520	TRUE	TRUE	FALSE	Normalized unit: pmol_per_10E6_cells; Annotation method: Msp20221205132019_conventional_converted_dev_1	FALSE	FALSE	5465	0	0.97	0.67	null	null	null	7	null	0.38	97.12	190404_TT1_Hclass_WK_Feces_026_B002_Pos	441.38168:2574 442.38635:1052 443.39102:606	95.08639:12 133.10157:12 441.16369:12 441.37445:12	461	1078	643	674	966	198	331	133	1137	627	598	534	1296	910	731	1360	1351	519	207	480	511	1613	139	347	1226	490	486	712	166	477	158	946	228	632	475	1052	371	560	591	573	881	1107	2654	1996	346	582	842	1141	940	196	769	427	571	1197	731	1460	286	644	674	318	5	577	710	655	731	717	765	715	515	728	720	463	172	565	1830	1045	661	911	1698	379	938	318	712	783	392	709	1420	889	2285	2407	338	201	838	504	613	415	257	1106	7270	740	577	1908	815	515	467	1270	532	912	343	624	13276	437	513	806	340	1157	534	786	885	561	1142	811	369	671	451	750	912	894	10	609	726	758	763	802	938	932	266	184	392	433	336	499	1604	715	1050	466	642	880	308	4121	751	335	817	1443	935	602	746	209	274	158	341	1679	448	1299	483	1040	631	352	1148	647	435	679	5458	417	948	187	501	233	624	473	241	281	1311	341	300	310	223	1531	506	873	1102	303	811	542	1020	670	78	597	655	729	756	767	1001	976	121	81	92	413	596	435	341	582	743	348	117	435	231	325	327	521	302	304	201	786	156	1090	316	779	225	397	142	65	139	91	2857	637	353	280	3714	258	20	888	1194	123	2195	150	134	379	341	785	898	950	259	321	100	113	1717	168	371	75	151	163	37	119	4	563	402	605	656	368	712	395	254	138	239	408	203	60	81	121	1507	4461	966	185	436	466	898	490	800	192	45	134	938	1013	150	884	1122	1652	430	6709	295	1002	1388	512	1573	122	499	286	766	1418	171	470	1180	586	323	175	165	79	122	89	597	1869	850	821	403	650	976	505	129	316	631	11	334	248	269	311	296	352	363	31	130	147	41	176	150	136	13	95	93	908.146	756.379	617.407	20.125	593.047	1483.52	820.947	853.457	28.4321	238.789
5466	10.805	441.407	Unknown	[M+H]+	null	0	TRUE	null	null	null	null	null	null	999	FALSE	FALSE	FALSE	Normalized unit: pmol_per_10E6_cells	FALSE	FALSE	5466	0	0	null	null	null	null	null	null	null	19.62	190328_TT1_Hclass_WK_Feces_013_B062_Pos	441.40744:1329 442.41211:485 443.41678:124	81.07087:12 125.09414:12 137.09522:60 207.98902:12 223.64167:12 223.86416:12 223.96810:12 224.17814:12 224.39880:12 224.61010:12 224.76845:12 226.40118:12 226.84120:24 227.01858:12 227.20994:12 228.06161:12 228.25343:12	7	18	4	7	4	16	9	10	6	7	14	9	1169	4	11	7	4	8	9	8	9	182	13	4	16	6	6	4	4	10	12	9	8	7	8	5	6	6	6	2	6	14	5	9	4	6	40	2	8	5	5	5	9	12	8	2	18	7	9	4	8	40	44	29	32	37	34	31	27	4	8	13	4	7	7	10	18	12	7	18	18	7	14	0	6	8	4	9	6	5	7	8	4	4	10	10	5	4	20	9	5	6	4	7	10	14	12	890	7	11	5	12	7	7	5	10	8	5	9	10	11	10	6	15	10	10	0	5	4	42	36	41	58	40	39	46	3	10	53	25	15	5	16	12	8	9	16	6	11	6	12	8	12	19	5	15	7	8	13	11	8	13	8	109	9	8	13	9	21	16	16	15	6	29	21	10	8	18	8	15	14	7	10	18	13	6	132	53	8	3	8	14	3	9	6	10	8	30	34	42	50	36	52	35	9	2	3	9	6	2	2	4	6	2	4	179	21	5	0	6	6	6	5	5	7	9	8	10	2	6	2	0	6	6	6	8	4	5	5	2	6	7	5	0	2	4	9	2	4	5	0	4	0	5	4	5	22	9	0	3	8	10	2	4	8	27	34	33	30	28	31	30	11	7	13	14	10	6	8	11	5	10	9	5	24	1	6	11	18	2	6	8	15	6	574	13	5	8	6	9	2	3	5	6	3	7	5	5	20	8	4	11	119	5	8	3	4	8	9	6	15	8	42	6	4	7	5	11	4	6	5	2	34	39	40	52	42	40	53	2	4	19	5	2	4	7	6	11	6	23.7014	8.64937	25.33	5.92708	36.6554	118.99	6.93173	102.321	2.53612	10.2504
5467	6.635	441.414	no MS2: NAOrn 21:0	[M+H]+	null	0.01	FALSE	7.71	441.405	C26H52N2O3	NAOrn	YOLLXWZEHURKOO-UHFFFAOYSA-N	O=C(NC(C(=O)O)CCCN)CCCCCCCCCCCCCCCCCCCC	520	TRUE	TRUE	FALSE	Normalized unit: pmol_per_10E6_cells; Annotation method: Msp20221205132019_conventional_converted_dev_1	FALSE	FALSE	5467	0	0.87	0.68	-1	-1	-1	-1	-1	0.56	106.2	190404_TT1_Hclass_WK_Feces_015_B007_Pos	441.41391:3115 442.41858:902 443.42325:0	null	0	259	26	6	62	250	2	31	8	54	5	21	989	76	144	139	611	5	409	113	44	73	12	523	91	24	13	39	0	27	51	302	31	2	47	176	99	6	5	16	954	346	88	55	56	79	108	14	88	6	420	23	2	32	58	446	226	118	32	98	6	104	162	208	129	233	194	225	55	12	20	169	8	42	34	1211	113	175	405	351	258	22	16	131	21	127	41	28	291	1438	52	18	15	560	66	38	19	142	24	192	1658	56	13	675	4	7	63	79	90	127	7	40	183	12	18	86	48	12	13	168	141	440	1718	610	41	903	261	50	13	215	223	176	197	209	217	242	2506	15	20	40	22	58	280	25	25	312	17	24	0	111	1643	9	146	284	14	72	362	35	34	72	64	144	13	102	79	107	44	47	26	143	2	221	65	1451	54	43	0	68	181	41	50	14	28	42	50	11	5	9	79	103	14	4	2	34	553	25	6	165	168	230	197	283	365	357	80	50	74	19	32	78	18	23	47	26	65	12	64	22	52	12	12	64	18	169	26	331	44	999	86	163	28	14	24	12	1671	116	6	11	22	13	15	257	326	4	66	87	214	83	15	21	227	287	10	4	15	0	140	104	84	256	61	8	22	6	6	155	138	126	223	222	193	327	0	8	47	35	161	20	14	15	19	66	8	454	52	16	623	29	91	80	143	74	167	146	79	151	15	494	742	35	1	107	13	1848	22	267	103	26	433	212	682	192	10	115	435	2422	207	286	133	21	58	103	20	17	13	30	50	122	319	234	12	7	166	193	246	256	264	383	223	19	25	31	2	24	44	10	2	34	31	182.538	220.008	101.841	6.71875	207.568	359.27	436.25	191.234	3.57962	76.4068
5468	6.421	441.422	Unknown	[M+H]+	null	0	FALSE	null	null	null	null	null	null	999	FALSE	FALSE	FALSE	Normalized unit: pmol_per_10E6_cells	FALSE	FALSE	5468	0	0	null	null	null	null	null	null	null	424.63	190404_TT1_Hclass_WK_Feces_038_B006_Pos	441.42188:2639 442.42654:444 443.43121:0	null	26	24	0	0	6	400	5	7	8	4	6	11	14	7	9	4	10	4	29	13	41	30	6	4	26	0	0	19	0	2	69	12	0	5	8	0	11	3	0	0	10	18	8	6	0	0	47	0	5	7	0	0	4	0	14	8	84	8	0	0	2	19	14	13	8	18	26	37	6	6	0	11	12	2	3	32	0	0	18	9	17	18	4	14	9	0	0	5	60	84	99	26	0	18	0	12	22	8	7	7	37	0	0	13	0	0	2	0	0	6	8	13	0	0	18	0	0	7	15	24	0	2	445	36	4	30	22	15	0	28	24	18	10	63	20	33	77	0	0	2	0	0	9	0	0	5	4	10	5	0	119	4	129	6	10	12	5	7	4	0	0	14	0	7	22	57	5	0	5	2	0	0	17	2564	8	7	0	0	2	7	5	0	4	11	0	10	12	5	0	4	6	0	0	9	0	0	0	22	12	4	12	20	15	4	2	50	6	12	2	0	0	16	39	4	31	13	29	0	0	6	0	10	7	5	8	83	6	50	2	14	8	2	9	2	87	14	11	0	9	0	2	0	30	8	0	0	28	2	41	10	0	34	2	0	4	13	4	27	15	4	72	4	4	0	2	23	19	16	20	34	30	16	3	0	11	8	14	0	3	0	0	4	3	16	0	0	5	0	0	4	0	2	6	2	24	13	4	0	20	10	4	6	2	237	5	0	6	16	0	0	42	18	0	4	48	164	3	4	6	13	0	10	5	4	0	13	5	7	7	0	0	0	0	9	31	7	19	21	17	0	8	12	6	0	6	7	0	5	11	43.2342	17.42	10.0864	0.75	18.897	260.517	48.8389	18.8967	1.1619	11.6772
5469	8.846	441.465	Unknown	[M+H]+	null	0.03	TRUE	null	null	null	null	null	null	999	FALSE	FALSE	FALSE	Normalized unit: pmol_per_10E6_cells	FALSE	FALSE	5469	0	0	null	null	null	null	null	null	null	130.8	190328_TT1_Hclass_WK_Feces_037_B052_Pos	441.46484:4417 442.46951:1503 443.47418:200	71.08376:24 83.08741:36 97.09963:12 99.11629:12 151.07550:36 151.08563:12	32	54	10	6	3	37	8	2	7	0	22	6	11	51	12	4	541	9	2	1736	143	9	172	19	35	16	4	13	10	0	49	2	7	0	9	13	2835	8	2	2	25	4	29	16	2	571	856	6	4	4	15	9	2	5	4	23	11	10	5	27	0	148	162	186	184	182	166	172	17	12	5	17	97	20	6	13	113	30	29	21	12	0	4	6	5	9	2	2	5	2	27	17	0	4	0	20	28	0	14	19	5	2	4	6	4	4	4	4	2	27	0	43	13	222	10	0	4	76	48	16	5	2	31	16	4	1175	0	30	0	171	202	193	179	207	265	328	20	12	4	5	9	264	8	10	5	1384	7	2	238	7	10	8	9	8	1034	19	4	102	8	8	6	11	5	5	26	5	7	2	8	8	4	11	72	41	41	4	4	10	14	5	12	601	2	11	5	4	5	4	11	4	9	43	4	4	0	2	2	134	192	164	178	192	250	220	12	6	12	13	17	2	4	4	3	15	29	3	13	6	4	0	4	13	7	29	4	7	15	10	17	6	8	8	11	150	15	226	1717	32	4	4	5	11	14	2461	2	10	1995	12	7	3	3	5	853	2	2	7	0	18	87	16	0	5	266	4	0	175	167	161	145	178	176	166	46	1139	199	21	4	2	10	4	609	3	24	22	8	34	13	15	5	15	8	0	22	10	13	2408	4	5	5	14	1254	8	8	989	6	22	2	612	0	12	0	4	11	8	8	2	12	8	18	4	8	11	10	6	3	0	4	81	12	4	2	0	146	163	162	205	196	224	233	2	9	7	5	5	4	3	0	7	7	84.5915	135.627	76.0339	0.375	178.014	341.236	447.951	262.647	0.918559	55.4476
5470	6.513	442.065	Unknown	[M+H]+	null	0	FALSE	null	null	null	null	null	null	999	FALSE	FALSE	FALSE	Normalized unit: pmol_per_10E6_cells	FALSE	FALSE	5470	0	0	null	null	null	null	null	null	null	95.3	190401_TT1_Hclass_WK_Feces_018_C085_Pos	442.06494:2718 443.06961:0 444.07428:0	null	5	0	0	0	0	0	0	0	0	0	2	0	0	2	0	0	0	0	0	2	5	0	0	0	0	0	0	0	0	0	6	0	6	0	2	0	0	0	0	4	4	0	8	0	0	0	5	0	5	0	0	0	0	2	2	0	0	4	0	0	0	4	0	0	0	6	0	0	9	2	0	0	0	0	0	0	0	0	6	3	0	0	0	4	0	1102	3	2	4	0	0	0	0	2	0	0	0	0	0	2	0	0	4	4	4	6	3	0	2	0	0	0	0	0	0	0	0	0	5	4	0	0	12	0	0	4	0	3	0	0	0	0	0	7	0	0	0	0	0	0	2	2	0	0	0	2	3	0	2	0	3	3	5	0	0	2	0	0	0	0	0	4	2	0	0	4	6	0	4	0	0	0	0	8	0	2	0	0	2	0	2	0	0	0	0	0	0	0	0	0	4	2	0	0	0	0	0	2	0	0	4	1	0	0	0	0	0	0	0	0	0	3	0	0	0	2	0	7	0	2	0	4	0	0	5	0	0	0	0	2	0	0	0	2	8	0	0	0	12	0	0	0	0	0	0	0	4	0	0	0	0	0	0	2	0	0	4	0	6	2	0	3	0	0	0	2	0	0	0	5	0	0	0	2	4	2	0	2	0	0	0	0	0	3	0	4	0	0	0	0	0	0	0	0	0	0	5	0	0	5	0	0	0	0	0	0	4	2	0	0	0	0	0	0	0	4	0	0	0	0	0	0	0	0	2	0	0	2	0	0	2	0	4	0	0	0	5	0	4	0	0	0	0	0	0	0	2	0	0	1.13636	12.3525	0.786799	0.375	1.15372	2.06633	110.105	1.47268	0.918559	2.01333
5471	1.074	442.17	Unknown	[M+H]+	null	0.01	TRUE	null	null	null	null	null	null	999	FALSE	FALSE	FALSE	Normalized unit: pmol_per_10E6_cells	FALSE	FALSE	5471	0	0	null	null	null	null	null	null	null	80.12	190423_TT1_Hclass_WK_Feces_028_C039_Pos	442.16989:3627 443.17456:874 444.17923:94	148.03750:12 155.08164:12 157.09932:24 159.08339:12 159.11613:12 169.08855:12 185.09671:12 201.09072:24 203.06661:12 208.06032:12 213.08891:24 213.12607:12 219.06970:12 223.11233:36 225.08875:12 227.06565:12 227.10265:12 229.05459:12 229.12234:12 237.08737:12 237.12410:12 241.12745:12 243.09861:24 247.09604:12 255.04089:24 257.08376:12 259.13241:12 269.11566:24 271.13837:12 275.05956:12 275.08516:12 281.12163:24 287.12599:24 289.11638:24 297.11030:24 301.10447:12 305.09906:36 305.13051:12 309.09324:12 315.08714:12 315.12776:24 317.14662:12 321.12728:12 333.12600:12 343.11576:36 345.11667:12 361.12660:36 371.09916:12 371.11809:12 379.14075:12 407.13512:12 425.14874:134 442.17070:12 442.18840:12	36	16	10	6	14	9	16	13	0	0	320	25	14	11	23	16	90	8	4	25	6	18	14	1	5	7	14	11	7	15	14	4	15	5	19	47	44	6	11	10	350	9	26	0	10	6	26	15	4	8	22	8	4	13	14	8	9	4	4	22	0	23	29	18	50	28	53	29	17	10	11	8	12	11	9	30	0	18	9	16	6	6	19	13	28	15	13	18	8	17	7	8	7	8	0	17	8	6	20	7	6	10	2	24	12	36	4	209	24	8	16	20	11	644	2	9	6	6	0	0	12	10	10	10	15	11	12	45	0	27	34	40	38	70	15	23	17	10	17	5	17	21	18	14	147	15	34	19	915	9	17	15	50	25	31	19	31	16	22	12	6	0	7	5	9	106	13	14	16	14	20	8	14	116	21	16	16	13	5	9	17	16	14	7	9	11	7	26	12	19	83	14	11	0	14	20	19	39	44	33	64	9	26	44	16	12	0	10	4	9	11	6	10	27	6	41	0	13	10	17	17	18	9	15	21	6	4	13	7	11	2	11	18	11	28	7	8	6	15	15	28	45	10	12	11	15	17	11	17	17	20	25	16	10	7	11	4	5	0	12	12	5	7	10	12	40	42	31	12	22	35	45	16	5	8	12	0	7	5	15	1392	15	8	22	50	138	10	26	8	10	11	18	8	16	16	31	16	4	5	1710	10	58	7	60	14	98	5	25	11	10	11	0	21	15	10	62	5	12	4	56	7	20	11	25	14	14	16	19	31	6	52	2	12	22	27	13	33	0	63	21	15	45	4	26	8	14	0	22	19	41.6572	37.5337	23.9083	5.42708	31.8142	155.262	173.349	89.6236	7.9083	15.7836
5472	2.73	442.23	Unknown	[M+H]+	null	0.02	TRUE	null	null	null	null	null	null	999	FALSE	FALSE	FALSE	Normalized unit: pmol_per_10E6_cells	FALSE	FALSE	5432	1	0	null	null	null	null	null	null	null	118.26	190408_TT1_Hclass_WK_Feces_060_C012_Pos	442.22534:10794 443.23001:2484 444.23468:745	81.07009:48 83.08558:12 91.05300:66 93.06896:36 95.08761:24 99.08340:12 105.06174:12 105.07069:48 107.08548:36 109.10143:36 117.06926:36 117.09085:12 119.08426:95 121.10137:60 127.07413:12 128.06048:24 129.06754:48 130.08048:12 131.08278:86 133.10062:80 135.08129:12 135.11396:105 137.09011:12 139.07534:12 141.09485:12 142.07358:24 143.08411:78 144.09095:24 144.09889:12 145.10124:246 147.11472:206 149.13074:12 153.08949:48 155.08017:12 155.08890:24 156.09094:12 157.09988:96 159.11588:434 161.08968:12 161.13349:83 163.11354:36 163.11847:12 165.09165:12 167.08731:12 167.09859:24 167.11310:12 169.09976:24 171.11462:121 172.12669:12 173.13084:81 175.11215:36 175.14754:12 177.09299:12 179.10073:12 179.10923:48 181.10499:24 181.12387:36 183.11707:36 185.09137:24 185.12231:12 185.13233:180 187.10886:12 187.14906:24 189.09492:12 191.10602:12 191.13958:24 193.11980:48 194.11083:12 195.11307:12 195.13660:12 197.12940:24 199.10961:113 199.14577:60 200.15174:24 201.13068:24 201.15684:12 203.09091:12 203.13391:12 205.11763:12 205.15782:12 207.13987:48 209.13272:24 211.13774:24 211.14877:48 213.12864:36 213.16199:132 215.14201:24 216.44859:12 217.12186:60 219.13478:36 219.14340:12 221.12364:12 221.15917:12 223.14911:12 225.12381:24 225.15223:12 227.14302:24 229.15453:12 231.13781:60 233.15838:24 235.14666:24 235.15648:12 237.15900:12 239.14253:12 239.17855:36 243.14093:12 245.15309:48 247.17101:24 249.16273:24 249.18740:12 253.15882:24 254.18507:24 254.20375:73 257.14881:12 259.16935:12 261.15606:12 261.18554:12 263.17851:36 265.20228:12 267.16836:24 267.19405:12 267.21412:24 271.17030:36 273.18108:12 283.16265:12 285.18081:36 291.21121:67 298.18401:12 309.22148:187 326.14472:12 327.23136:862 327.54885:12 327.80666:12	29	807	105	6	343	16	20	32	23	22	16	18	20	4	91	22	55	48	22	4	11	13	572	15	21	10	13	6	5	8	17	14	9	27	13	20	64	11	7	4	85	16	11	11	7989	10	26	11	17	1212	24	9	3	43	11	59	12	121	11	14	0	163	182	245	243	218	248	271	13	10	42	11	8	40	16	20	11	32	20	25	8	7	6	11	9	1	6	21	23	31	4978	12	16	19	0	9	14	7	21	15	11	14	5	12	7	111	10	845	25	13	73	9	8	15	10	13	5	89	17	31	14	18	6	4	9	70	6	14	0	196	271	224	253	265	321	275	13	12	12	43	20	13	18	12	10	20	27	18	8	27	198	20	17	19	147	21	7	12	13	65	4	16	19	1	17	23	24	20	22	122	15	24	34	40	10	22	9	24	178	15	30	19	14	16	17	16	18	26	11	15	21	16	12	27	45	24	12	189	186	183	219	281	198	262	20	21	34	18	16	13	17	14	30	31	19	14	30	10	18	14	14	26	16	184	17	12	8	48	11	17	23	15	2659	18	142	10	22	15	74	398	18	26	19	19	5	17	11	17	14	16	17	88	11	14	15	20	74	42	29	10	17	16	22	5516	8	141	176	196	239	234	230	308	18	12	23	47	19	17	11	9	14	16	4	25	13	12	11	4	7	14	7	18	11	26	16	423	14	17	10	28	23	25	16	31	16	13	21	23	14	16	33	19	1894	14	11	26	72	10	4	15	102	26	14	16	11	22	1	17	19	13	14	4	143	171	227	194	206	220	248	15	10	19	12	15	6	14	2	12	13	153.011	109.463	78.59	4.3125	212.253	938.952	567.043	326.111	4.83202	64.3555
5473	0.197	442.264	Unknown	[M+H]+	null	0.01	FALSE	null	null	null	null	null	null	999	FALSE	FALSE	FALSE	Normalized unit: pmol_per_10E6_cells	FALSE	FALSE	5473	0	0	null	null	null	null	null	null	null	331.94	190401_TT1_Hclass_WK_Feces_043_B080_Pos	442.26379:16506 443.26846:3246 444.27313:818	null	2	2	4	2	4	39	8403	42	15	11	2	0	2	2	4	7814	33	20	7	4	0	0	2	4	8752	28	24	7	4	5	3	4	0	3139	34	10	2	9	2	2	0	0	8135	34	40	4	2	5	2	4	0	3342	84	15	7	5	8	2	2	4	8	12	7	2	2	2	4	0	5	2	2	4	0	4	8158	42	9	6	0	2	0	0	4	7760	38	16	7	3	2	3	2	2	2877	30	14	31	10	2	2	4	4	5943	18	12	11	4	4	2	3	2	9938	37	26	11	3	12	2	2	0	8810	49	20	13	2	5	2	2	0	43	17	5	2	6	4	2	2	13	8	6	4	6	4	6472	45	15	24	12	5	2	4	2	4267	53	17	10	9	11	6	5	6	14814	53	16	6	14	4	2	4	2	7641	55	21	11	5	12	4	2	6	4957	79	21	6	9	4	6	9	4	7990	19	2	6	5	4	2	4	2	79	22	16	8	8	0	4	7	83	110	33	6	13	3	10513	66	13	12	10	5	3	3	5	11332	43	18	19	12	8	5	2	0	4396	50	20	13	12	13	4	5	2	4212	62	14	9	15	8	6	4	7	4561	33	19	10	10	5	6	5	8	4955	39	13	13	15	10	4	0	6	81	72	9	8	7	6	2	0	15	10	11	6	4	3	4028	33	16	7	4	4	3	4	2	7158	55	7	12	6	3	12	2	7	3306	17	14	11	8	5	2	6	10	3549	27	6	4	5	5	5	9	13	3011	15	3	8	12	8	9	18	8	3518	9	12	13	9	2	12	6	94	16	15	7	7	8	17	6	10	6	5	4	32140	432	170	415	32	14	915.092	430.051	897.692	119.875	9.69764	2747.57	1514.22	3609.74	147.843	12.5868
5474	0.534	442.265	Unknown	[M+H]+	null	0	FALSE	null	null	null	null	null	null	999	FALSE	FALSE	FALSE	Normalized unit: pmol_per_10E6_cells	FALSE	FALSE	5474	0	0	null	null	null	null	null	null	null	822.54	190401_TT1_Hclass_WK_Feces_034_C082_Pos	442.26474:40949 443.26941:7210 444.27408:1412	null	6	0	0	4	4	5	7971	25	10	4	5	2	4	4	0	2289	21	7	0	5	0	0	0	0	9475	14	4	4	0	0	5	4	2	574	31	8	0	2	0	0	2	5	6884	12	5	4	5	6	2	4	0	4	5	0	4	0	4	4	4	2	0	5	2	2	6	2	6	0	2	2	4	4	4	0	3070	13	14	4	5	0	6	4	0	12898	28	6	4	4	4	7	4	2	2954	5	8	6	4	2	0	4	10	16986	33	7	5	2	2	4	0	0	1911	12	6	0	5	2	4	5	4	7618	27	8	8	4	2	6	4	5	44	7	6	4	4	4	2	10	4	5	4	4	5	4	17897	33	5	6	5	0	4	5	2	22554	43	14	7	4	2	10	4	5	25952	27	13	6	5	0	2	4	0	9150	0	10	4	5	6	0	0	8	13634	33	11	16	8	4	6	5	4	5659	20	10	8	4	11	5	0	4	66	7	0	4	2	0	6	5	21	23	8	4	5	4	1532	17	6	2	4	4	0	2	0	21187	39	16	6	10	6	2	21	6	5107	33	9	9	5	0	4	8	4	1624	22	14	21	5	2	0	11	0	11862	25	8	10	9	2	12	16	4	8872	9	5	6	2	9	14	0	2	104	30	10	9	11	4	4	4	12	10	7	9	4	5	21996	96	24	15	8	5	6	4	2	21479	85	24	17	9	4	4	4	2	22874	109	22	7	17	5	5	4	2	19429	94	20	16	4	9	8	7	5	19244	90	18	13	4	7	8	4	6	19951	78	27	12	11	2	2	6	108	23	11	7	9	4	7	2	10	3	4	4	44327	402	91	386	17	7	1293.52	1124.78	1395.83	118.01	6.46115	4657.73	4243.13	5675.82	137.224	6.03742
5475	0.716	442.265	Unknown	[M+H]+	null	0.05	TRUE	null	null	null	null	null	null	999	FALSE	FALSE	FALSE	Normalized unit: pmol_per_10E6_cells	FALSE	FALSE	5475	0	0	null	null	null	null	null	null	null	1166.98	210202_TT1_Iclass_WK_Feces_007_A106_Pos	442.26508:45333 443.26974:8095 444.27441:1617	70.06616:384 71.01678:24 71.05023:12 72.04493:12 72.07908:24 73.02777:1077 73.06393:12 84.08200:36 86.06153:12 87.04542:24 88.07504:401 88.09120:12 88.78800:12 89.06126:147 96.08021:12 98.05918:1020 99.04363:1094 100.71319:12 106.08659:24 112.07393:12 114.09183:261 116.06893:36 116.69327:24 117.05475:191 122.06315:12 132.10323:96 133.08525:36 141.05086:12 142.08379:257 146.11457:12 150.11025:24 158.12023:24 160.09496:89 161.08116:48 176.12808:149 177.10801:24 186.11261:24 194.13752:24 202.14168:24 204.12193:48 205.11120:24 218.13910:12 220.15383:373 230.13636:36 237.42702:12 238.16525:24 248.15079:36 249.14068:12 264.17959:117 274.16813:48 282.19176:36 292.17813:36 308.19757:12 308.20895:75 318.18254:12 318.19806:36 326.21926:12 336.20780:24 352.23104:36 352.24014:24 363.20435:12 370.24573:226 380.23618:12 381.21461:24 382.24940:24 399.23530:12 424.25403:669 440.87416:48 442.26480:12446 442.34575:12 442.67785:12 442.86388:12 442.88307:12 442.90965:12 442.98201:12 443.14004:12 443.44584:24 443.59065:12 443.68080:12 443.79609:12 444.45262:12 444.85210:12 445.01786:12 445.41020:12 445.77603:12 446.00420:12 446.40734:12 446.50964:12	77	34	59	35	36	52	17153	150	59	162	51	45	33	46	2	32441	624	5	30	51	60	42	72	50	37211	109	59	77	130	46	69	56	41	13146	88	66	116	84	47	38	106	33	37822	550	330	92	41	43	16	10	67	40084	489	310	32	106	35	8	48	39	105	37	97	69	64	62	55	20	117	45	43	65	68	20	37256	313	292	68	82	56	32	58	44	10601	88	100	201	38	51	87	27	43	7945	740	39	34	125	72	56	120	53	25076	113	276	99	107	75	44	31	378	5922	185	244	149	102	33	74	46	36	25677	803	87	19	75	11	40	4	54	380	107	67	48	12	55	0	40	45	59	53	16	41	18	21986	1272	63	194	52	67	21	49	75	7954	141	304	188	98	8	1238	25	11	11487	162	91	290	100	68	39	43	16	31825	670	58	48	5	52	22	37	35	38101	137	266	34	87	71	41	0	62	39760	350	157	42	80	36	4	55	16	576	39	56	92	115	18	35	63	62	52	51	66	6	205	40069	701	40	26	127	62	15	37	52	9307	615	52	47	107	19	12	28	53	33820	813	309	65	222	50	92	38	76	30856	131	176	167	83	62	24	12	50	30694	342	124	60	142	42	26	56	16	34014	300	420	75	29	128	15	58	47	225	111	102	69	54	46	13	52	216	77	20	4345	31	160	28821	697	339	194	88	20	50	67	128	39312	1434	330	246	164	67	73	13	32	38075	880	223	117	71	53	35	33	75	41428	944	113	179	72	92	90	83	41	44994	1183	211	120	92	78	4	147	86	48184	832	216	269	30	56	40	46	984	95	147	96	8	153	11	42	57	71	52	22	46303	6278	1379	7914	368	120	3192.86	2734.02	3423.44	1697.47	71.3041	9574.2	9384.64	10110.5	3061.23	63.2834
5476	7.904	442.27	Unknown	[M+H]+	null	0	FALSE	null	null	null	null	null	null	999	FALSE	FALSE	FALSE	Normalized unit: pmol_per_10E6_cells	FALSE	FALSE	5476	0	0	null	null	null	null	null	null	null	82.54	190408_TT1_Hclass_WK_Feces_031_C021_Pos	442.26990:3830 443.27457:864 444.27923:114	null	17	17	34	6	43	18	77	18	71	23	4	20	51	16	6	83	26	27	17	12	17	56	27	10	58	43	18	16	14	31	18	33	20	60	91	25	15	8	0	10	24	22	105	317	21	23	17	13	14	9	36	57	18	15	23	55	31	125	11	7	13	35	36	38	5	23	10	9	28	13	13	20	6	14	83	45	23	16	672	19	19	19	47	56	21	19	17	11	133	34	13	31	58	33	17	15	34	20	11	16	22	61	11	63	12	22	19	14	3	34	46	19	17	16	17	17	24	4	5	56	36	39	44	9	9	27	9	40	17	29	16	49	48	33	52	30	24	10	14	19	14	20	93	16	23	16	8	6	26	169	32	48	32	32	30	89	53	16	12	6	62	67	12	13	16	71	6	12	15	69	21	16	28	53	9	20	10	14	52	13	22	18	8	17	19	8	15	87	22	28	15	42	13	13	18	10	7	14	23	39	36	35	33	25	19	13	28	10	26	4	48	355	26	100	16	11	25	15	20	47	31	26	11	22	18	99	176	16	49	22	26	19	9	36	1702	20	13	64	14	18	28	86	46	5	36	22	57	15	43	23	9	35	19	14	19	61	14	11	16	10	54	22	29	21	14	40	38	25	29	29	25	15	47	6	40	29	127	10	62	27	43	74	4	14	24	12	69	62	20	11	13	11	118	10	8	13	162	26	14	21	5	44	16	41	35	69	26	126	7	12	17	22	11	26	62	29	31	31	50	20	10	45	26	52	25	20	94	13	20	15	25	18	27	26	34	34	34	37	26	9	8	34	27	108	28	16	24	27	18	42.774	47.135	31.257	15.5312	29.3041	75.5538	169.753	40.7794	5.65046	10.8211
5477	0.286	442.279	Unknown	[M+H]+	null	0.03	FALSE	null	null	null	null	null	null	999	FALSE	FALSE	FALSE	Normalized unit: pmol_per_10E6_cells	FALSE	FALSE	5477	0	0	null	null	null	null	null	null	null	979.89	190408_TT1_Hclass_WK_Feces_043_C019_Pos	442.27924:26549 443.28390:5133 444.28857:932	null	2	4	0	0	0	24	6613	14	6	5	0	0	2	0	0	7272	14	5	2	2	0	4	0	0	8249	0	10	0	0	5	0	4	4	9794	0	12	0	0	0	0	2	4	9470	0	9	4	4	0	5	4	0	12259	16	16	6	4	5	4	2	0	14	0	4	0	0	2	4	2	2	2	0	0	0	2	7954	0	10	7	0	0	0	2	0	8862	4	14	0	2	4	4	4	2	12531	23	6	6	0	2	4	0	0	10092	34	4	7	2	4	4	3	0	8321	22	7	7	2	3	0	0	4	10305	0	3	4	5	4	0	8	0	17	0	0	4	0	4	0	10	0	2	0	5	0	2	18019	48	12	16	1	2	0	4	0	19145	20	10	13	6	2	0	2	5	8684	48	15	14	0	8	0	5	2	17031	20	16	12	6	0	5	7	6	21521	38	16	12	8	3	4	4	7	17611	66	20	15	1	6	0	0	0	17	5	6	2	6	3	6	6	41	10	26	45	4	4	15035	22	14	12	2	9	2	4	0	18802	41	22	7	10	2	0	2	4	21835	22	17	15	14	11	0	2	7	21512	38	14	9	5	4	0	5	5	25484	44	23	4	15	8	2	4	2	24899	41	26	21	8	5	6	4	2	30	95	3	9	4	5	3	4	8	10	5	7	4	2	22829	49	16	12	5	2	2	8	3	22228	46	21	11	8	6	4	6	6	22310	98	21	10	4	7	4	4	7	21180	63	17	15	7	4	1	6	7	21253	93	15	19	10	8	5	7	12	20965	65	18	12	6	2	9	36	71	19	20	5	0	11	18	44	5	2	4	2	0	0	0	0	0	2	1555.22	1444.08	1646.2	24.75	8.20439	4804.62	5159.84	5241.4	24.7103	16.8603
5478	0.197	442.28	Unknown	[M+H]+	null	0.02	FALSE	null	null	null	null	null	null	999	FALSE	FALSE	FALSE	Normalized unit: pmol_per_10E6_cells	FALSE	FALSE	5478	0	0	null	null	null	null	null	null	null	567.26	190404_TT1_Hclass_WK_Feces_043_C010_Pos	442.28027:25693 443.28494:5116 444.28961:1126	null	0	4	0	0	0	38	6613	14	10	5	2	0	2	2	6	7272	14	6	2	0	0	4	2	4	8249	24	10	2	6	2	2	2	0	9794	19	12	5	2	0	7	2	4	9470	18	8	4	2	5	8	4	5	12259	16	13	5	4	5	0	4	0	14	2	5	5	0	2	4	2	0	2	0	0	0	0	7954	24	10	7	0	2	4	2	4	8862	32	14	0	5	2	0	2	2	12531	23	6	22	2	4	4	0	0	10092	34	3	7	2	4	0	3	0	8321	22	7	7	2	3	2	0	0	10305	23	14	4	5	2	0	0	0	17	8	5	4	0	4	0	0	5	2	4	5	4	2	18019	48	12	16	9	2	0	4	0	19145	20	12	13	6	2	2	2	5	13484	48	15	14	9	8	4	5	2	17031	20	10	12	7	9	5	7	6	21521	38	16	11	6	3	2	4	7	17611	66	20	15	5	6	4	10	0	17	5	6	10	4	4	5	6	7	8	26	6	4	4	15035	20	12	12	2	5	2	4	4	18802	41	22	7	10	2	0	5	4	21835	12	17	14	9	11	0	2	7	21512	38	14	9	5	4	2	5	3	25484	44	23	4	15	8	2	4	2	24899	41	26	21	8	5	6	4	2	30	5	3	9	4	5	6	4	8	9	3	4	4	0	22829	47	16	12	10	0	2	8	3	22228	46	23	26	8	6	4	2	6	22310	98	12	9	4	9	4	4	5	21180	63	18	18	5	7	11	6	9	21253	93	15	19	2	8	6	10	12	20965	65	9	10	8	5	9	36	37	12	20	2	10	10	2	44	5	2	4	2	0	0	0	0	0	2	1604.29	1444.64	1646.71	19.0521	5.88851	4900.38	5159.68	5241.23	13.0196	7.57503
5479	2.684	442.299	Unknown	[M+H]+	null	0.01	FALSE	null	null	null	null	null	null	999	FALSE	FALSE	FALSE	Normalized unit: pmol_per_10E6_cells	FALSE	FALSE	5479	0	0	null	null	null	null	null	null	null	70.57	190328_TT1_Hclass_WK_Feces_053_C066_Pos	442.29935:1927 443.30401:225 444.30868:0	null	12	29	7	0	12	47	12	8	20	4	125	15	221	11	10	4	9	0	15	10	74	10	8	13	52	30	1368	27	437	4	5	8	12	7	4	0	23	19	7	5	1	8	10	6	2	7	14	11	12	38	9	2	1513	8	7	8	18	6	41	7	2	72	104	140	140	167	6	6	6	8	7	8	6	8	6	9	10	9	6	16	4	6	13	10	6	10	6	66	15	16	7	11	42	13	8	2	18	11	24	47	122	12	6	19	6	6	22	7	11	6	7	7	20	14	10	52	0	7	11	5	15	0	496	13	5	26	4	18	0	123	163	23	10	203	206	212	10	7	4	9	7	21	359	12	14	59	12	7	8	7	57	18	10	16	8	28	25	30	7	24	16	5	5	10	1487	19	12	12	19	11	22	10	38	5	5	10	8	42	10	16	24	12	0	21	11	64	20	14	24	6	13	8	8	16	18	13	2	115	140	215	5	4	211	213	107	5	7	26	0	22	13	39	14	21	137	8	12	6	46	19	19	12	24	60	20	12	5	26	12	98	18	11	15	5	1	18	21	12	29	22	5	20	23	8	10	9	34	15	12	10	42	27	7	99	18	6	26	12	30	6	12	9	13	48	7	103	86	158	152	145	219	154	273	13	16	16	33	4	12	10	6	10	5	17	9	13	17	9	9	26	14	9	7	11	18	28	19	37	12	6	17	238	20	14	8	15	10	30	15	12	31	12	55	4	6	20	13	2	2	9	10	11	7	337	8	7	8	13	31	13	4	0	66	106	128	14	202	10	214	1	2	10	4	4	1394	6	2	135	130	27.1427	38.6875	60.7155	2.28125	121.566	62.1734	159.202	235.005	2.53345	72.4512
5480	5.916	442.304	low score: NATau 22:3	[M+H]+	null	0.13	TRUE	6.55	442.299	C24H43NO4S	NATau	YGPRABDTPDHBID-UHFFFAOYSA-N	O=C(NCCS(=O)(=O)O)CCCCCCCCC=CCC=CCC=CCCCCC	520	TRUE	TRUE	FALSE	Normalized unit: pmol_per_10E6_cells; Annotation method: Msp20221205132019_conventional_converted_dev_1	FALSE	FALSE	5480	0	0.95	0.83	0	0.16	null	2	null	0.46	115.42	190423_TT1_Hclass_WK_Feces_016_B037_Pos	442.30475:3036 443.30942:1015 444.31408:253	81.06728:12 135.04067:12 145.10042:12 149.13399:24 165.08701:12 211.11128:12 301.26710:12 313.28692:12 442.31619:12	0	38	0	63	40	458	0	0	1066	592	0	209	0	1484	1281	850	58	23	0	841	0	0	1710	0	704	1246	58	16	19	24	1040	0	1228	300	134	896	387	56	564	57	183	9326	0	27	67	145	0	3430	5688	114	376	172	455	221	12380	264	2269	0	42	80	9	321	806	696	795	568	1121	738	0	71	56	161	401	987	0	48	27	0	0	3352	22	3870	110	1649	163	0	1136	595	0	2523	0	982	938	121	53	71	42	19	896	2762	714	45	26	35	203	81	6	3345	181	3	0	33	0	1014	71	0	3827	37	507	4577	40	615	1540	108	41	1258	36	620	12	618	794	904	949	972	1149	1454	29	0	79	121	240	113	0	10480	1851	136	0	1306	258	36	0	40	33	1226	48	0	97	0	0	0	148	3225	975	64	0	635	10	68	11	172	462	0	1438	7	3118	0	1012	1399	221	294	1419	0	18	544	0	66	2950	5671	93	1209	1321	1593	28	1282	0	84	13	734	750	1054	1050	1044	1167	1151	0	162	1189	0	64	60	768	63	4347	0	1128	0	1638	0	3030	79	42	0	942	15	0	471	78	354	412	0	0	23	0	259	0	221	698	100	0	263	0	0	0	0	0	0	26	0	3693	0	1355	0	14	0	0	855	1458	496	0	0	43	213	1546	763	11	822	721	845	747	766	722	961	42	6326	272	0	246	0	34	4869	388	1516	0	10	10713	232	0	1118	0	842	164	0	1101	878	925	0	97	140	986	603	8	0	340	4935	16	45	36	777	967	0	115	0	682	0	0	8	4629	1172	0	36	0	38	1610	644	59	2466	1308	50	0	26	182	5	988	1317	1308	1207	1296	1468	1802	40	670	0	65	349	0	22	10	253	266	776.402	735.967	612.449	10.0833	927.676	1536.7	1807.67	1370.14	2.77339	331.064
5481	1.655	442.314	Unknown	[M+H]+	null	0.02	TRUE	null	null	null	null	null	null	999	FALSE	FALSE	FALSE	Normalized unit: pmol_per_10E6_cells	FALSE	FALSE	5481	0	0	null	null	null	null	null	null	null	58.66	190328_TT1_Hclass_WK_Feces_010_B069_Pos	442.31458:1797 443.31924:960 444.32391:2257	71.05283:12 79.05320:24 81.07166:12 91.05449:12 93.06996:12 105.06654:12 119.08740:12 133.09916:12 143.07338:12 159.07828:12 169.10157:12 171.11837:12 185.10657:12 185.13329:12 199.13999:12 223.15031:12 243.13849:12 245.15061:12 275.19993:12 353.26844:12 371.25985:36 389.27868:24	478	672	370	120	781	627	350	200	427	1042	383	295	800	481	673	272	462	156	622	318	382	567	571	451	478	335	405	567	178	938	502	582	437	345	705	573	244	779	364	512	1687	375	537	305	198	544	552	579	669	625	420	188	569	376	414	285	558	899	435	207	0	485	452	626	500	576	564	683	150	249	234	464	328	392	212	277	518	331	854	472	417	187	390	786	178	209	354	753	347	602	541	507	356	724	387	271	396	480	339	412	297	395	222	226	233	622	1101	413	240	217	259	928	605	407	267	716	653	180	483	919	1090	1476	676	462	165	387	1110	469	2	480	532	535	638	674	634	580	279	309	562	515	228	208	915	274	425	314	503	151	196	475	1019	104	612	174	173	621	498	758	139	224	341	545	547	158	465	723	532	233	709	248	480	282	774	1616	210	427	632	556	272	481	343	247	697	478	200	381	222	456	311	240	289	313	199	328	195	339	4	485	474	530	603	621	522	475	280	328	274	251	651	424	141	326	407	180	235	881	562	340	255	561	240	427	189	166	180	580	295	570	247	686	103	325	254	254	756	733	287	354	187	488	238	321	635	627	248	170	466	221	168	737	270	269	304	209	380	118	830	533	155	275	349	449	277	336	2	369	389	538	511	604	650	539	306	454	300	154	550	293	233	262	413	519	119	426	386	191	916	343	158	273	438	327	562	399	681	439	273	224	468	504	454	539	332	311	450	410	413	336	669	709	365	854	549	336	482	1000	508	500	152	677	618	1040	268	528	288	442	299	320	582	124	241	0	401	488	515	519	502	620	624	327	225	292	244	433	174	107	0	284	276	456.998	436.152	408.39	1.33333	526.953	259.121	259.371	201.578	1.53025	97.5205
5482	1.502	442.316	Unknown	[M+H]+	null	0.01	TRUE	null	null	null	null	null	null	999	FALSE	FALSE	FALSE	Normalized unit: pmol_per_10E6_cells	FALSE	FALSE	5482	0	0	null	null	null	null	null	null	null	79.27	190401_TT1_Hclass_WK_Feces_020_A081_Pos	442.31583:10180 443.32049:2922 444.32516:490	77.04037:24 79.05232:24 81.06935:24 83.08469:36 85.06389:24 91.05501:36 93.06648:24 95.08562:36 97.10294:12 99.05748:12 101.06202:12 105.07015:48 107.08440:48 109.10054:48 111.07980:12 115.05375:12 117.07176:12 119.08376:12 121.09984:24 123.08116:24 129.07149:36 131.08669:60 133.10157:60 133.11635:12 135.11748:24 137.08851:12 139.11143:24 139.12173:12 141.06574:12 142.07834:24 143.08391:70 145.10029:102 147.07530:12 147.11566:60 149.09544:24 149.13327:48 153.06896:12 155.08738:68 156.09631:12 157.09905:174 159.08202:24 159.11695:167 161.09949:24 161.13343:48 163.11316:48 163.69709:12 165.07248:12 167.08332:12 168.09461:12 169.10133:48 171.08096:12 171.11629:48 173.10027:12 173.13450:24 175.11254:48 175.15463:12 177.13078:24 177.15388:12 181.09605:12 181.11785:24 181.12566:24 182.10514:24 183.11429:76 183.12790:12 184.12299:12 185.09151:12 185.13320:60 187.14513:24 189.12641:24 191.10627:12 193.09639:12 193.12573:12 195.11810:24 196.12504:12 197.13250:157 199.14879:71 201.12528:12 201.16310:12 203.14559:24 205.12007:24 207.11696:24 209.13495:36 211.14933:121 212.15289:24 212.50648:12 213.12160:12 213.16517:283 215.14241:48 215.18427:12 219.13408:24 221.14279:12 223.15042:36 225.12720:60 225.16697:89 226.17601:12 227.13802:36 227.14960:36 227.17575:36 229.15554:12 229.16449:12 229.20128:24 231.14531:12 231.17198:24 233.15439:36 235.14021:24 235.15045:24 237.16247:48 239.15335:12 239.18021:36 241.15740:24 243.14025:48 243.16875:12 243.18625:12 245.12228:12 245.15474:84 247.16904:24 249.17128:12 251.17625:24 252.18564:36 253.16018:24 253.19543:60 253.21325:12 255.17616:24 257.15619:24 257.19097:12 259.16813:36 261.15434:12 261.18533:24 263.08308:12 263.16265:24 263.18210:12 265.19501:24 265.20856:12 267.17899:12 269.15401:24 269.19616:12 271.16839:60 273.15669:12 273.18684:12 275.18318:24 277.18118:12 279.17482:24 280.22098:24 281.19202:24 283.17657:24 283.20816:12 285.18245:60 289.19001:24 291.21095:36 293.20692:12 293.22875:36 297.19057:24 299.19595:36 302.20591:12 307.21247:12 307.24615:24 309.22359:12 311.20118:48 311.25426:12 317.22328:159 325.22000:12 325.25610:24 335.23716:263 338.21750:12 338.23298:12 341.24222:12 341.26796:24 343.26188:36 352.13092:24 353.24632:819 353.26309:1511 354.11316:12 354.65599:12 356.55323:12 371.26021:953 372.16369:12 378.20701:12 389.26683:48	133	115	201	50	326	225	158	162	313	452	246	295	416	285	297	71	705	190	195	139	541	363	401	480	136	275	237	567	129	938	405	396	93	260	301	306	181	193	223	338	528	201	363	114	85	170	233	517	353	318	640	108	316	230	267	201	601	165	179	393	2	485	366	228	214	413	526	274	90	358	122	240	93	302	138	92	150	118	1029	149	417	117	223	233	113	209	839	4206	273	602	541	262	878	642	387	269	174	480	186	319	451	81	96	182	344	1518	1453	381	240	93	219	270	158	250	270	364	260	174	554	700	798	483	422	298	54	554	420	237	5	181	208	272	285	251	304	285	279	309	2027	515	242	34	900	606	339	314	40	123	196	787	932	6	80	174	173	621	29	758	60	224	175	554	2012	158	315	723	532	12	709	143	647	246	774	1639	270	380	543	556	173	189	343	164	146	466	127	648	222	256	354	84	289	325	73	184	111	123	2	166	220	236	174	239	261	311	72	328	37	25	979	240	228	410	76	200	38	430	131	144	255	388	12	427	189	16	225	139	295	570	31	734	144	397	0	254	789	61	33	116	14	23	344	25	88	627	83	46	262	155	45	172	257	130	17	45	47	74	95	533	205	275	168	139	9	305	2	178	222	182	511	240	237	254	306	454	300	154	127	107	161	106	413	519	61	426	386	324	916	343	178	273	780	262	148	399	681	439	75	224	468	504	454	557	117	311	226	410	413	336	669	281	365	854	139	336	70	1000	508	513	152	118	618	1040	268	534	288	442	299	320	310	123	490	2	167	198	224	234	234	260	268	356	119	62	256	185	50	45	0	99	123	389.731	280.691	344.298	2.36458	257.613	352.252	190.261	472.625	1.65001	95.8792
5483	4.926	442.343	RIKEN P-VS1 ID-3236 from Mouse_Muscle_fads2KO_N_Ctr	[M+H]+	null	0.01	TRUE	5.67	442.353	null	Unknown	null	null	330	TRUE	TRUE	TRUE	Normalized unit: pmol_per_10E6_cells; Annotation method: Msp20221205132019_conventional_converted_dev_1	FALSE	FALSE	5483	0	0.93	0.99	0.39	0.42	0.91	6	1	1.16	104.07	190401_TT1_Hclass_WK_Feces_059_A089_Pos	442.35175:6763 443.35641:2073 444.36108:546	71.08429:24 79.05264:12 81.07025:24 83.08592:24 85.02918:60 95.09151:12 97.10667:12 107.08521:24 123.12414:12 130.05024:12 135.11849:12 141.12769:24 144.09831:12 144.10395:24 147.12167:12 163.14637:12 177.16593:12 235.23971:12 245.23201:24 253.25321:12 263.23957:12 281.24835:24 281.26047:24 299.23888:12 299.25936:24 383.28880:12 442.31696:12 442.35325:130	204	309	144	75	276	430	317	126	358	195	253	445	350	338	235	87	273	140	263	155	415	247	538	846	230	122	167	452	349	1677	400	410	233	215	231	272	330	1274	115	121	460	259	532	337	198	266	318	95	356	972	1081	376	200	579	172	251	284	325	422	124	23	305	349	412	492	512	540	648	228	156	204	963	121	433	395	270	321	378	538	308	218	135	252	777	129	198	237	215	294	326	265	266	386	212	163	156	470	238	445	358	522	222	85	364	311	228	234	240	176	244	226	501	962	843	608	220	190	371	422	380	278	380	696	410	209	542	2736	354	22	335	375	387	438	490	528	548	474	215	263	241	274	340	666	236	330	399	341	288	320	426	5232	288	393	349	266	539	523	170	209	279	325	373	343	478	978	356	605	283	433	734	274	447	539	729	593	277	448	367	315	328	378	263	298	399	198	332	534	571	615	432	282	708	254	319	509	308	163	335	473	504	529	581	637	649	330	255	318	336	306	456	247	235	500	355	398	286	588	258	374	264	248	311	227	288	303	438	414	411	398	393	255	450	216	191	1100	268	493	282	322	316	345	596	544	348	244	603	446	568	306	318	339	561	209	273	229	237	368	631	437	289	442	357	242	433	158	336	444	432	454	527	544	568	522	267	618	669	431	200	131	194	122	205	595	542	186	168	367	509	185	293	528	506	507	191	499	257	286	780	381	450	260	237	117	606	120	464	325	425	430	337	338	332	487	292	307	227	437	314	259	183	287	276	169	212	182	160	217	943	661	501	362	34	257	351	385	413	468	510	602	82	85	133	116	177	57	65	18	129	140	425.137	369.809	353.432	69.5938	449.252	529.363	204.408	301.046	70.7277	124.898
5484	6.997	442.351	RIKEN P-VS1 ID-3238 from Mouse_AdrenalGlands_WT_N_Ctr	[M+H]+	null	0.05	TRUE	7.15	442.357	null	Unknown	null	null	330	TRUE	TRUE	TRUE	Normalized unit: pmol_per_10E6_cells; Annotation method: Msp20221205132019_conventional_converted_dev_1	FALSE	FALSE	5484	0	1	0.86	0.27	0.54	0.22	82	0.37	0.71	358.19	190408_TT1_Hclass_WK_Feces_031_C021_Pos	442.35178:7401 443.35644:1927 444.36111:511	71.05164:12 77.03748:12 79.05399:81 81.06930:105 81.07952:12 83.04657:12 83.08225:12 84.07978:12 85.02813:24 91.05485:48 93.06813:80 95.08423:104 97.06911:12 97.10170:24 105.06995:24 105.07823:12 107.08468:24 109.10104:60 117.09229:12 119.08479:24 121.10146:64 122.10151:12 123.11705:48 129.07010:12 131.08334:12 133.10172:60 135.11705:60 137.13024:12 147.11423:60 149.13088:36 151.07923:12 151.14564:12 161.13004:48 163.15054:12 165.08926:12 175.14401:12 177.16134:36 189.15641:12 191.18163:24 205.19069:12 221.18590:12 231.21600:12 245.22644:24 272.29936:12 287.26129:24 287.27716:36 305.28533:48 432.79757:12 442.34719:12 442.38236:36	0	62	41	16378	1536	0	41	40	53	33	41	65	28	240	26	44	157	54	32	60	10	1202	53	84	88	46	76	39	112	104	61	97	120	67	64	61	102	47	48	26	96	72	30	143	57	39	9213	124	47	37	69	45	33	105	34	73	106	43	35	39	15	535	691	712	666	673	686	686	48	36	20	46	107	15	1799	0	51	111	80	42	87	142	42	11468	27	27	65	31	24	32	58	0	86	42	77	54	58	46	17282	1667	0	64	47	62	5334	48	80	57	0	78	38	18486	88	143	54	2176	75	31	127	43	0	49	115	50	51	24	51	98	30	499	643	609	707	798	810	911	0	38	24	919	15	0	0	59	0	126	0	122	0	0	64	404	0	0	0	144	0	52441	61	40	21	0	0	0	50	0	13	146	397	0	72	10	76	58	746	24	0	0	26	50	54	22	6	684	0	0	33	285	43	497	0	41	58	0	37	57	0	487	548	695	682	707	908	831	50	73	0	31384	95	0	0	0	35	80	60	0	0	0	77	0	116	0	0	42	23779	1713	0	0	94	51	86	59	39	2701	6248	46	0	78	0	0	0	361	2449	369	91	5	111	0	66	33	68	38	70	78	0	83	0	84	1374	0	0	42	0	21	0	563	654	583	591	711	704	649	70	13	102	148	32	42	53	81	258	27	72	43	34	44	247	110	2423	44	88	125	125	14	8556	161	55	55	55	102	51	198	41	95	32	114	43	35	0	67	103	505	107	34	60	71	110	75	80	88	118	101	38	87	64	57	87	52	0	253	59	4	521	559	644	641	647	733	804	60	52	56	39	22	39	40	27	1042	1264	621.421	1252.91	492.782	12.6354	697.211	3382.17	6064.5	2429.84	13.5649	152.214
5485	5.235	442.351	low score: RIKEN P-VS1 ID-3236 from Mouse_Muscle_fads2KO_N_Ctr	[M+H]+	null	0.01	TRUE	5.67	442.353	null	Unknown	null	null	520	TRUE	TRUE	FALSE	Normalized unit: pmol_per_10E6_cells; Annotation method: Msp20221205132019_conventional_converted_dev_1	FALSE	FALSE	5485	0	0.97	0.98	0.02	0.09	0.06	6	0.5	0.66	45.83	190404_TT1_Hclass_WK_Feces_022_C008_Pos	442.35114:3927 443.35580:2226 444.36047:0	79.05302:12 81.03279:24 81.06930:24 95.04773:24 95.08510:12 107.08851:12 109.10321:12 131.08608:12 133.09984:12 135.11355:24 145.10468:12 147.11015:12 149.10145:12 157.09943:24 159.12066:12 161.13510:12 167.07391:12 189.16224:12 227.17037:12 301.24687:12 301.25905:12 317.24901:12	0	14	56	380	0	1351	0	0	0	49	0	110	0	50	0	19	109	0	146	35	0	56	52	60	34	25	30	37	55	0	80	37	27	33	0	35	0	43	43	0	0	74	0	0	0	0	486	25	95	0	0	26	45	0	26	0	68	0	0	27	12	58	90	121	51	0	41	44	0	121	0	0	0	26	175	59	60	97	53	0	0	53	32	718	49	0	27	46	0	0	0	0	19	247	0	0	63	0	796	70	0	71	24	102	283	53	43	80	26	39	30	1364	0	0	0	267	0	0	38	60	0	72	0	0	0	52	86	33	11	98	94	47	0	71	98	52	0	0	0	100	0	32	0	0	0	0	0	0	0	0	0	0	0	0	0	0	0	2849	0	0	0	0	0	0	0	0	0	0	0	0	0	0	0	75	0	0	0	0	0	0	0	0	50	81	0	0	0	0	0	42	0	0	0	0	95	0	0	116	66	130	0	75	150	0	0	0	0	393	44	0	0	0	0	0	0	0	0	0	64	0	0	0	0	0	578	105	0	0	189	0	0	0	0	167	323	0	0	0	0	0	0	0	216	0	0	86	0	0	12	0	0	0	0	0	0	0	0	211	124	0	0	1316	0	0	0	0	94	0	0	61	0	0	0	40	0	38	68	40	31	0	37	48	0	0	105	0	54	0	219	0	0	0	0	28	170	0	37	0	17	0	61	0	46	0	0	0	0	61	0	58	45	138	52	0	84	36	34	119	29	26	64	0	38	0	24	0	45	0	36	0	57	6	203	0	67	82	55	42	62	44	0	44	46	35	16	10	15	208	196	53.4678	93.8925	36.6671	7.38542	66.8125	161.877	345.417	89.4613	6.39463	58.5536
5486	5.808	442.352	RIKEN P-VS1 ID-3236 from Mouse_Muscle_fads2KO_N_Ctr	[M+H]+	null	0.07	TRUE	5.67	442.353	null	Unknown	null	null	330	TRUE	TRUE	TRUE	Normalized unit: pmol_per_10E6_cells; Annotation method: Msp20221205132019_conventional_converted_dev_1	FALSE	FALSE	5486	0	1	0.98	0.7	0.7	0.93	6	1	1.25	89.43	190404_TT1_Hclass_WK_Feces_041_B010_Pos	442.35110:2878 443.35577:1751 444.36044:642	81.06925:36 83.08896:12 85.02813:320 85.10174:12 93.06938:12 95.08569:24 97.10010:12 107.08579:24 109.09803:12 117.08996:12 131.08253:12 135.11088:12 144.09944:24 145.04819:24 147.11974:12 161.13164:24 163.13991:12 175.13119:12 204.13209:12 239.25654:12 245.21527:12 263.24476:12 301.26455:12 383.27707:12 424.29964:12 442.35186:242	0	518	1076	627	453	0	144	169	693	1580	0	484	2549	1043	145	191	2454	132	76	129	62	4795	0	29	47	994	328	876	53	246	0	465	810	552	0	1161	52	252	739	703	1005	2373	3486	513	152	259	86	1513	1976	0	131	255	1040	1113	996	193	392	1298	68	806	36	728	885	881	919	953	1002	1056	262	2821	314	391	447	428	0	405	0	171	1012	0	791	2054	40	157	560	544	2275	2051	102	597	1326	0	544	621	268	1457	0	550	42	0	0	1985	521	518	1319	2252	2198	1043	595	566	113	94	0	363	247	181	137	156	0	104	554	165	967	817	626	0	3432	134	51	780	891	996	928	1011	1094	1249	318	51	336	0	709	565	645	809	539	0	262	724	0	976	684	0	160	290	422	150	147	70	279	488	613	0	1387	0	632	0	370	61	1429	0	3141	0	0	0	0	515	2579	561	1586	400	0	690	0	0	100	748	0	0	559	342	0	0	300	790	998	670	2	719	820	888	922	1013	1122	1195	52	641	0	390	1100	752	430	925	311	0	47	609	0	791	105	94	0	0	0	800	0	1113	0	50	0	80	151	623	880	280	742	824	0	469	0	54	1281	83	82	0	99	645	314	525	297	99	1088	577	477	592	508	74	137	0	0	0	571	0	0	290	0	723	833	865	1040	973	1018	936	49	0	0	52	1291	238	968	575	376	0	220	0	597	1113	1680	198	40	0	554	483	0	275	0	798	688	41	0	123	168	0	623	220	156	1009	423	61	1583	1229	98	100	1792	373	140	96	909	1185	367	92	50	88	188	250	237	320	2032	194	1204	268	1122	44	695	811	808	868	892	1025	1023	1187	80	0	46	119	229	112	25	229	191	656.4	504.046	393.172	26.2917	891.348	835.107	606.13	525.089	21.4238	208.856
5487	4.541	442.352	RIKEN P-VS1 ID-3236 from Mouse_Muscle_fads2KO_N_Ctr	[M+H]+	null	0.01	TRUE	5.67	442.353	null	Unknown	null	null	330	TRUE	TRUE	TRUE	Normalized unit: pmol_per_10E6_cells; Annotation method: Msp20221205132019_conventional_converted_dev_1	FALSE	FALSE	5487	0	0.85	1	0.68	0.79	0.92	6	1	1.24	160.26	190401_TT1_Hclass_WK_Feces_059_A089_Pos	442.35245:23406 443.35712:5668 444.36178:954	79.05302:12 81.06999:48 83.08540:82 85.02859:1251 91.05573:24 93.06885:36 95.08446:24 95.09368:12 97.10313:36 107.08422:24 109.09994:12 111.08089:12 111.12008:12 119.09116:24 121.10277:12 123.07369:12 123.11602:24 133.10008:24 135.08521:12 135.11620:12 135.24998:12 139.11372:12 144.10076:71 145.09754:12 146.08001:12 147.11542:24 149.13248:24 151.11162:12 153.16081:12 157.05285:36 160.11391:12 161.12668:12 162.11317:12 163.11073:12 163.15912:12 165.12854:12 175.15164:36 181.16385:12 189.16471:12 193.15829:12 203.18322:12 207.17189:12 213.10724:12 227.11809:12 239.12873:12 245.23280:36 253.14159:12 263.22509:12 263.23938:36 267.15536:12 269.18551:12 283.18743:12 297.20619:12 330.22998:12 365.28059:36 383.20342:12 440.95206:12 442.35377:744	85	34	237	34	43	0	0	43	0	272	0	136	186	56	113	82	131	20	44	42	0	269	33	0	22	32	33	203	45	0	60	30	60	58	23	94	10	63	165	123	66	132	310	42	23	21	96	204	135	0	60	54	273	473	91	26	2	26	19	150	10	142	128	157	176	151	176	134	14	366	8	55	18	16	0	17	0	0	72	0	12	55	30	103	114	0	44	356	13	34	95	0	135	147	22	79	82	19	27	0	34	248	1011	18	142	971	191	460	0	36	0	83	0	0	24	0	0	20	0	187	78	68	0	126	40	0	9127	0	4	175	161	138	167	171	184	229	0	6	0	0	0	0	27	0	0	0	0	20	0	0	0	0	0	0	0	0	0	12	0	0	134	0	484	10	0	0	0	0	0	0	2844	0	0	0	0	0	544	0	292	0	27	0	0	0	0	173	0	0	0	0	0	0	0	0	0	0	2	0	0	0	0	59	73	79	0	0	18	0	228	220	24	42	0	0	0	0	119	112	0	37	0	34	0	0	0	0	0	0	0	0	0	250	27	0	34	0	30	74	19	0	76	0	33	26	0	12	0	0	0	0	0	0	0	10	66	0	0	0	0	0	0	0	0	16	0	104	0	179	72	148	124	135	21	0	0	17	151	0	204	7	15	0	17	0	0	16	54	21	25	23	68	99	29	20	14	21	36	0	41	16	16	56	40	36	11	259	42	32	1192	211	30	0	257	17	56	40	226	110	6	58	0	68	22	22	18	15	97	0	126	4	109	2	39	88	115	100	194	128	150	333	22	14	41	54	36	8	2	64	88	114.346	52.6181	130.612	3.35417	114.294	340.212	86.083	881.719	3.38971	62.2542
5488	7.254	442.353	RIKEN P-VS1 ID-3238 from Mouse_AdrenalGlands_WT_N_Ctr	[M+H]+	null	0.06	TRUE	7.15	442.357	null	Unknown	null	null	330	TRUE	TRUE	TRUE	Normalized unit: pmol_per_10E6_cells; Annotation method: Msp20221205132019_conventional_converted_dev_1	FALSE	FALSE	5488	0	1	0.9	0.86	0.95	0.9	82	0.83	1.2	165.15	190401_TT1_Hclass_WK_Feces_059_A089_Pos	442.35281:89396 443.35748:22964 444.36215:3666	71.04863:1317 71.08694:48 77.03680:36 79.05488:196 80.81829:12 81.06944:874 82.67179:12 83.04987:24 83.08497:144 85.06437:24 85.09747:24 88.78622:12 89.05940:475 91.05418:139 93.06886:190 94.79197:12 95.05377:12 95.08532:619 95.45572:12 97.06581:48 97.10112:101 99.07752:36 105.06826:128 107.08477:148 109.06451:12 109.10089:314 111.07876:48 111.11334:48 111.11730:36 113.09504:12 117.07038:12 119.08559:70 121.10033:277 123.07906:24 123.11672:210 125.09448:36 125.13215:24 127.11052:12 130.07684:36 131.08023:12 131.09148:24 133.10175:198 135.11645:87 137.09256:12 137.13158:61 139.11319:36 141.12733:12 143.08607:12 144.08314:12 144.62674:36 145.08526:2790 145.77577:12 146.09954:12 146.68356:12 147.11567:166 147.16490:12 147.30537:12 147.39479:12 147.86279:24 149.02104:12 149.13252:78 151.10866:12 151.14750:117 153.12748:48 155.13865:12 157.10669:12 159.12165:12 161.13268:151 163.14659:96 165.12595:24 165.14798:12 165.16331:12 167.14294:12 173.13506:12 175.14889:110 177.16396:36 179.15101:12 179.17824:36 181.15605:12 185.13315:12 187.11064:12 189.16103:60 193.15852:24 195.16878:12 199.13481:12 203.18073:12 205.20086:12 207.17264:36 207.18149:12 217.19220:12 217.20357:12 219.21416:12 221.14532:12 221.19097:36 221.21732:12 235.25341:12 244.44095:12 245.22558:113 245.24675:12 249.18599:12 263.23693:195 279.23393:12 301.26145:12 319.26515:24 319.27285:12 333.28336:12 336.19205:12 337.27353:967 337.95933:12 406.01574:12 407.31427:729 410.11020:12	40	111	52	1089	992	0	68	146	538	159	0	419	266	196	357	68	352	330	0	185	11	312	148	426	85	32	408	37	7587	4072	57	66	202	438	53	64	60	177	433	0	218	122	157	358	343	80	679	94	703	2187	95	656	51	252	4096	459	107	94	143	674	6	491	610	620	680	746	692	841	47	49	213	539	517	155	68	864	10	545	26	0	216	7279	4684	334	79	976	205	126	418	196	388	55	321	115	260	3700	164	318	162	226	2098	2691	403	40	1220	830	628	1380	188	157	1073	452	927	598	2533	173	309	89	2207	408	52	89	35	77	838	118	37209	190	14	563	675	693	752	726	839	899	375	714	0	0	0	46	350	0	0	4733	175	1477	150	46	162	576	46	1858	0	308	0	1192	1569	252	108	56	38	0	55	53	1046	911	520	230	3515	80	113	0	64	102	129	741	0	0	0	104	296	62	0	0	189	300	305	560	459	259	2661	0	1459	2025	0	495	580	550	687	673	817	809	186	0	0	273	340	216	125	0	0	0	48	45	0	190	873	780	1233	0	763	746	265	271	0	141	0	82	108	1610	131	145	898	318	0	2594	396	269	0	470	204	0	883	0	284	502	0	962	6030	1626	348	119	0	419	103	0	499	89	94	0	0	671	0	485	559	545	661	632	693	654	0	96	34	46	142	31	1018	230	816	73	294	10	46	251	1120	178	1730	0	53	230	131	39	79	796	2323	1310	28	0	131	343	55	1085	104	163	0	14	5244	1058	385	26	2639	83	410	16	813	336	98	92	80	450	106	104	112	212	463	19	136	592	32	9	412	512	599	551	588	651	689	87	128	73	78	222	86	337	20	337	336	609.403	615.168	694.898	8.25	630.9	1179.56	1138.58	3624.71	7.97682	131.128
5489	5.315	442.366	low score: Cer 29:5;O2|Cer 13:2;O2/16:3	[M+H-H2O]+	null	0.09	TRUE	6.88	442.368	C29H49NO3	Cer_NS	IGTXPFOWAKWFRQ-UHFFFAOYSA-N	O=C(NC(CO)C(O)C=CCCC=CCCCC)CCCCCC=CCC=CCC=CCC	520	TRUE	TRUE	FALSE	Normalized unit: pmol_per_10E6_cells; Annotation method: Msp20221205132019_conventional_converted_dev_1	FALSE	FALSE	5489	0	0.74	1	0.03	0.45	0.23	6	0.33	0.73	113.57	190423_TT1_Hclass_WK_Feces_036_C031_Pos	442.36703:1739 443.37170:752 444.37637:196	70.06418:12 81.07287:12 82.06643:24 93.06782:12 95.08479:12 97.05909:12 105.06846:24 109.10074:36 128.06262:12 133.10236:24 143.08561:12 145.09870:24 147.11497:24 149.13063:12 157.09882:12 159.11612:36 161.14187:12 162.13562:24 173.13261:48 175.15017:12 177.16339:12 185.12411:12 185.14320:12 187.14954:12 189.16240:24 199.14858:36 201.15821:12 203.18729:12 213.15340:12 213.16467:12 216.17346:12 217.16075:12 347.27532:12 407.33817:24 424.33281:12 424.35628:87 442.35952:24 442.36912:48 442.38106:24	1838	730	224	533	2450	6632	1400	1046	1005	407	877	1881	1277	285	1569	670	640	208	1407	979	2258	572	2578	2623	221	195	262	130	4276	6597	4809	1812	277	517	1931	230	3255	2594	58736	136	498	10652	920	2918	968	1731	3685	179	2606	1338	3345	33182	727	582	256	2116	12246	2597	1798	246	2	1377	1612	1808	1760	1955	1994	1938	245	168	1155	1209	342	959	1637	3115	2984	2247	754	981	419	88	1016	1223	421	1247	209	120	1141	822	799	1023	1505	340	952	15865	2529	1243	110	1380	2735	57	175	897	38	232	607	881	1956	144	1649	2424	4634	3631	3718	1748	545	3879	2921	920	1669	522	2760	1832	4483	3977	664	1345	7	1475	1802	1879	1896	2027	2005	2366	2611	628	50	5348	698	519	3518	564	581	1687	1186	397	709	161	1357	2031	2696	2131	1265	3813	1801	0	252	718	452	566	101	1317	1034	600	3024	980	6325	1092	66	641	398	1111	1080	77	509	377	914	1110	1218	302	2237	1553	387	706	357	868	3599	559	542	1629	438	1511	3447	5054	4	1293	1434	1446	1460	1739	1804	2103	399	83	730	1577	639	990	370	121	594	3000	1355	2560	3697	775	5188	2150	3433	690	448	4377	876	223	2068	897	1753	2281	440	517	990	54	422	604	770	453	644	1178	280	675	1586	843	797	422	3306	2027	736	3097	265	38676	99	556	296	1255	616	2222	1952	629	720	1352	518	575	4	1252	1411	1660	1765	1679	1725	1831	2044	5903	3671	3115	187	603	157	770	762	1992	1770	2264	192	122	315	2722	331	975	3124	232	656	1327	1129	413	176	1665	1653	1310	2053	1243	204	2370	412	2506	655	1183	654	617	582	885	551	202	952	3323	5247	544	705	1172	620	2501	498	1123	269	2522	320	2041	1586	5950	57	6	1062	1428	1498	1733	1700	1969	2026	207	366	977	232	929	174	25	8	484	535	1844.69	1608.79	2207.69	5.05208	1646.8	4033.45	2073.64	6515.69	2.27775	386.681
5490	5.736	442.367	low score: Cer 29:5;O2|Cer 13:2;O2/16:3	[M+H-H2O]+	null	0.01	TRUE	6.88	442.368	C29H49NO3	Cer_NS	IGTXPFOWAKWFRQ-UHFFFAOYSA-N	O=C(NC(CO)C(O)C=CCCC=CCCCC)CCCCCC=CCC=CCC=CCC	520	TRUE	TRUE	FALSE	Normalized unit: pmol_per_10E6_cells; Annotation method: Msp20221205132019_conventional_converted_dev_1	FALSE	FALSE	5490	0	0.85	1	0.03	0.4	0.2	6	0.33	0.73	136.89	190328_TT1_Hclass_WK_Feces_031_C058_Pos	442.36731:4899 443.37198:0 444.37665:0	81.07128:12 82.06532:36 91.05512:24 93.07391:12 105.06930:12 107.08285:12 109.09930:12 119.08534:24 131.08317:24 133.09661:12 133.11037:12 141.07126:12 145.09830:12 147.11548:36 149.13169:24 151.08089:12 157.10303:12 159.11975:24 161.13419:12 162.14214:12 163.14696:12 165.13075:12 167.07120:12 171.10907:12 171.12100:12 173.13293:36 175.14769:36 177.12273:24 177.16239:77 185.13467:12 187.14698:12 189.16744:24 191.18546:12 193.15940:24 193.17056:12 199.15004:12 201.16598:24 203.18386:12 215.17877:12 216.17259:24 217.15632:24 219.09287:12 225.17121:12 230.19339:12 301.26515:24 325.25673:24 337.24365:12 406.34770:24 407.32743:36 424.36108:300 425.34557:12 442.36625:60	407	172	13	28	534	2145	1206	208	123	38	840	354	699	163	251	1060	126	124	958	187	1194	16	840	212	118	14	428	22	1666	949	2707	528	37	17	682	51	565	2867	434	12	65	9	50	430	159	441	1020	19	0	91	333	177	93	25	19	450	134	231	755	12	4	497	481	626	546	650	582	734	124	6	82	4593	194	237	248	983	872	136	35	436	82	4	565	691	37	290	51	75	347	143	57	258	150	11	602	330	625	243	192	226	612	18	6	182	32	30	48	268	664	16	1989	124	1020	712	504	342	136	510	1241	976	298	684	329	324	167	1847	0	779	8	551	544	572	554	609	595	754	1130	234	2	127	27	389	305	736	0	494	287	59	184	22	261	456	1057	211	231	283	453	62	16	38	16	497	33	400	531	151	415	115	1106	99	2	306	288	511	251	27	33	381	29	646	223	49	357	452	142	78	96	250	792	35	105	891	482	155	72	3	6	332	484	576	614	528	533	678	294	8	314	322	0	33	35	43	64	373	350	13	3469	174	658	330	80	230	229	13	426	17	1035	176	384	272	111	193	478	89	78	194	154	213	137	797	14	123	312	328	246	5	267	119	175	711	60	174	18	24	67	300	324	987	212	71	115	1425	196	100	0	472	511	451	520	625	590	546	732	2458	1510	241	27	239	17	576	89	895	358	761	23	3	24	210	158	770	209	89	172	93	204	26	13	233	497	772	669	140	16	599	112	78	124	202	61	80	110	169	139	84	151	313	601	84	262	137	199	305	18	172	129	498	16	908	365	802	0	2	349	483	555	488	643	600	556	63	99	111	187	363	90	5	6	174	220	368.619	309.832	391.781	4.44792	535.769	519.098	452.316	575.306	2.9473	118.745
5491	8.055	442.367	low score: Cer 29:5;O2|Cer 12:1;O2/17:4	[M+H-H2O]+	null	0.02	TRUE	6.97	442.368	C29H49NO3	Cer_NS	MJZZTRKAMZIQEW-UHFFFAOYSA-N	O=C(NC(CO)C(O)C=CCCCCCCC)CCCC=CCC=CCC=CCC=CCC	520	TRUE	TRUE	FALSE	Normalized unit: pmol_per_10E6_cells; Annotation method: Msp20221205132019_conventional_converted_dev_1	FALSE	FALSE	5491	0	0.86	0.98	0	0.04	0.12	6	0.17	0.58	72.91	190328_TT1_Hclass_WK_Feces_001_B060_Pos	442.36618:2909 443.37085:1068 444.37552:209	81.06963:48 93.06679:24 95.08329:24 109.10232:12 116.10838:12 119.08160:12 123.11475:12 135.07519:12 135.11597:12 137.09422:60 137.13044:24 149.13163:12 163.14679:24 164.57070:24 165.08957:417 175.07549:12 179.10735:12 205.12038:36 442.37219:12	1492	1387	359	257	265	589	1466	160	830	398	423	349	751	423	537	0	446	299	313	185	151	480	1792	345	1282	392	132	125	156	116	627	366	304	342	254	374	219	110	325	78	262	1017	1454	108	96	174	221	173	170	329	177	184	292	286	539	611	652	394	217	129	16	573	448	344	255	337	441	479	1402	170	133	183	225	121	471	489	568	1169	219	1635	392	251	337	221	174	227	301	258	194	450	700	2088	65	281	403	381	488	810	216	1167	135	471	85	106	405	212	243	288	175	83	641	685	187	7907	923	204	253	204	656	529	531	117	288	102	641	412	36	358	13	228	258	344	511	491	542	548	143	144	89	149	400	44	203	225	252	274	145	206	184	0	917	235	435	188	831	282	192	292	78	165	102	1263	58	407	159	310	189	37	399	245	171	597	252	310	330	164	32	218	67	311	957	40	48	153	57	0	147	399	0	75	270	126	71	33	1014	77	6	185	282	307	387	496	460	538	204	135	166	147	292	166	48	78	135	312	243	174	432	147	164	165	320	363	166	114	299	193	745	647	108	458	242	48	124	36	162	338	380	91	586	105	61	94	177	650	47	70	205	217	78	103	200	146	99	89	35	200	266	265	496	88	79	235	28	212	4	184	210	283	335	430	401	433	761	298	1446	299	205	101	110	261	162	4195	323	792	528	108	335	267	778	344	343	100	806	233	186	988	268	115	374	274	1099	1332	162	404	118	108	227	407	1664	440	409	380	793	134	440	274	385	450	364	60	380	323	310	282	371	138	112	539	447	260	130	8	274	176	169	255	322	380	455	95	265	236	110	156	154	72	9	280	384	435.441	343.699	363.003	9.0625	362.828	831.505	315.824	507.445	4.5026	118.036
5492	6.496	442.367	RIKEN P-VS1 ID-3238 from Mouse_AdrenalGlands_WT_N_Ctr	[M+H]+	null	0.27	TRUE	7.15	442.357	null	Unknown	null	null	330	TRUE	TRUE	TRUE	Normalized unit: pmol_per_10E6_cells; Annotation method: Msp20221205132019_conventional_converted_dev_1	FALSE	FALSE	5492	0	0.95	0.64	0.24	0.36	0.44	82	0.49	0.72	168.42	190404_TT1_Hclass_WK_Feces_001_C009_Pos	442.36670:13174 443.37137:4774 444.37603:841	70.02950:12 77.03771:24 79.05829:12 81.06983:36 83.08300:24 89.00398:12 91.05401:24 93.06802:36 95.08510:36 97.06100:24 105.07023:48 107.08404:60 109.10157:24 111.07855:12 113.09519:12 119.08332:93 120.00985:12 121.06178:24 121.10050:36 123.07822:12 123.11511:36 125.13929:12 129.06718:12 131.08305:36 133.09958:60 134.10179:12 135.07934:12 135.11477:60 136.11722:24 137.09354:36 137.13096:24 139.11023:24 142.08092:12 143.08341:24 145.09761:105 147.11585:75 148.11993:24 149.09196:24 149.13196:60 151.11228:12 157.09941:24 159.11535:67 160.12333:24 161.09885:12 161.13092:81 162.10401:12 163.10910:12 163.14640:60 163.16158:12 165.12535:24 169.10169:12 171.12032:12 172.12308:12 173.13237:60 175.14829:74 177.12442:24 177.16138:60 178.17120:12 179.14648:12 185.13014:48 185.13619:24 187.14605:60 189.12583:12 189.15923:48 189.16983:12 191.14387:12 191.18439:12 193.15800:12 199.14835:36 201.16094:182 203.14391:12 203.17764:60 205.16072:48 211.14395:12 213.16221:12 215.17676:60 215.19023:24 217.16001:24 219.17565:36 225.16120:24 227.17964:24 229.19058:24 231.15798:12 231.17470:24 233.18022:12 241.19342:24 243.17645:12 243.20538:12 243.21632:12 245.18837:24 253.19810:12 256.21010:12 257.18693:24 259.21038:24 269.18965:12 269.22457:24 271.20429:24 279.20716:12 283.20908:24 295.24102:12 297.21672:24 299.23496:24 299.26299:12 307.23481:12 309.21751:24 311.22315:24 321.20278:12 322.19678:24 322.21453:12 327.26161:12 349.28434:12 351.26183:12 367.29407:36 389.31074:36 407.32744:238 407.39830:12 424.36355:12 425.33913:77 442.15773:24 442.20880:12 442.27423:36 442.30027:12 442.38733:12	1058	346	93	233	1118	30440	1151	266	490	199	725	3694	3762	208	861	460	353	144	4349	735	663	657	404	4411	244	95	66	129	4715	3119	6113	172	297	175	3892	114	3329	1753	54	127	623	221	679	4444	782	5108	5412	256	1361	266	364	346	176	209	128	318	260	1127	22683	123	7	1861	2358	2490	2640	3096	3152	2912	110	163	126	16733	110	4188	4176	4525	3462	296	239	1947	1203	81	252	2596	89	112	172	96	1122	525	573	449	1977	316	1421	433	577	1506	400	1082	2204	86	31	6978	100	207	120	317	1545	148	1759	2570	8510	2953	4628	442	380	333	4570	1214	410	809	1395	136	695	4247	148	921	4	2018	2278	2406	2448	3071	2854	3273	6176	380	90	126	285	950	2305	60	216	3488	1943	218	1301	133	2178	1118	6464	2277	3222	6290	1740	77	18	693	462	508	104	324	385	518	4103	1869	9666	312	32	175	429	3536	843	143	203	470	195	521	767	167	4412	2854	840	321	522	1377	12935	439	626	3114	279	1947	2003	107	4	1686	2019	1827	2076	2563	2883	2750	144	72	233	839	134	178	117	102	289	3962	431	137	4579	326	2284	1918	46	240	484	235	796	265	1190	537	3345	4333	1321	71	1030	91	643	138	1456	640	443	1272	89	512	1146	384	1412	104	303	7553	219	5518	216	873	77	71	96	877	1128	12831	2190	409	176	13895	457	220	0	1555	1928	2014	2204	2344	2503	2408	4801	9928	25475	6162	167	281	155	3610	183	1497	8759	4341	80	123	225	166	179	4996	2310	481	291	866	336	168	85	977	3302	2853	1784	1336	157	2532	290	848	505	1160	52	379	623	1122	194	154	2845	3624	1175	198	126	153	2270	3930	140	1152	368	1800	158	14761	352	14257	21	5	1753	1982	2297	2531	2622	2972	2753	37	625	1383	91	1322	173	50	0	735	863	1888.43	1421.9	2104.08	3.23958	2327.7	3816.76	2197.86	4192.89	2.86368	575.537
5493	8.323	442.386	low score: DG O-23:2|DG O-16:2_7:0	[M+NH4]+	null	0.01	TRUE	7.4	442.389	C26H48O4	EtherDG	UXYUUVPPNMVQAE-UHFFFAOYSA-N	O=C(OC(CO)COCCCCCCCCC=CCC=CCCC)CCCCCC	520	TRUE	TRUE	FALSE	Normalized unit: pmol_per_10E6_cells; Annotation method: Msp20221205132019_conventional_converted_dev_1	FALSE	FALSE	5493	0	0.91	0.98	0.01	0.01	0.68	2	0.5	0.89	68.39	190408_TT1_Hclass_WK_Feces_047_C025_Pos	442.38715:3549 443.39181:1097 444.39648:815	71.08592:48 81.06922:36 83.04966:12 83.08330:60 85.09855:12 91.05329:24 93.07112:36 95.08650:48 97.10090:36 107.08067:24 107.08951:24 109.10126:24 111.08010:24 111.11256:24 111.11958:24 121.10151:60 123.11968:24 129.08857:60 131.08653:24 135.08270:24 135.11612:48 137.09570:36 139.07176:12 139.11463:12 139.14045:12 143.10429:12 145.10239:36 149.09608:36 149.13097:48 151.07822:24 153.12372:12 153.12864:24 157.10468:24 157.12314:12 159.11532:24 160.08575:12 161.05806:12 162.05981:12 163.10648:24 163.11864:12 163.14860:24 165.09159:160 165.15854:12 167.14631:12 171.13457:12 172.09004:24 173.09531:24 175.07608:12 177.09108:36 177.16278:48 181.15496:24 187.11133:12 187.14300:12 189.15143:12 191.10723:24 191.17834:12 195.17397:36 203.10445:36 205.12621:12 205.19923:24 223.19995:12 227.20396:12 247.24256:183 265.25154:60 297.27088:12 297.28106:36	41	170	160	248	145	131	149	116	320	204	132	195	267	98	35	330	383	30	89	173	220	541	99	51	381	60	184	260	70	211	75	412	31	264	184	345	15	223	225	245	290	305	873	666	140	214	294	380	310	65	223	180	193	431	269	515	174	252	266	168	41	204	214	200	193	158	180	217	226	246	236	163	64	0	408	295	108	292	344	131	198	158	229	270	126	259	517	324	719	658	0	127	305	77	238	211	110	363	880	98	129	309	311	176	188	478	75	300	64	196	1967	103	335	159	110	255	162	306	137	184	407	293	0	102	118	53	316	234	40	134	226	267	139	196	194	221	116	96	156	175	161	230	474	301	416	166	322	344	69	1400	309	139	277	438	317	234	354	85	122	152	150	602	200	303	220	431	229	119	377	257	180	258	1644	175	297	146	57	124	254	84	181	356	362	85	150	170	173	571	233	241	243	140	189	308	374	260	44	163	172	301	275	266	352	334	78	39	208	127	244	112	135	228	206	131	76	176	185	140	174	200	162	125	86	281	82	410	130	339	103	98	69	125	156	110	878	190	132	81	1284	82	39	333	415	27	703	202	75	174	117	245	1860	429	110	38	124	113	461	332	188	55	76	106	71	166	16	140	207	158	176	266	241	126	257	82	108	162	83	179	61	97	642	1259	264	170	65	157	86	69	283	68	98	64	321	563	96	368	383	391	467	2291	136	328	62	183	616	33	119	856	171	382	59	212	166	263	147	147	1694	33	89	193	207	601	253	258	153	243	126	148	150	245	61	34	123	288	242	136	152	171	167	37	60	99	44	82	56	53	32	81	60	283.301	289.451	199.183	34.5833	198.434	301.539	350.778	170.484	10.3191	65.5814
5494	8.005	442.388	low score: DG O-23:2|DG O-8:0_15:2	[M+NH4]+	null	0	TRUE	7.49	442.389	C26H48O4	EtherDG	BAYJBMUFBJUWHY-UHFFFAOYSA-N	O=C(OC(CO)COCCCCCCCC)CCCCCCC=CCC=CCCC	520	TRUE	TRUE	FALSE	Normalized unit: pmol_per_10E6_cells; Annotation method: Msp20221205132019_conventional_converted_dev_1	FALSE	FALSE	5494	0	0.97	0.99	null	null	null	2	null	0.49	92.19	190328_TT1_Hclass_WK_Feces_016_C071_Pos	442.38760:3810 443.39227:1173 444.39694:1700	81.06730:24 83.08839:24 93.06729:12 95.09019:24 107.08579:12 109.09967:24 111.11438:12 121.10289:24 135.11423:12 149.13087:12 165.08930:12 303.29630:24 303.31423:12 321.31888:24 395.34039:12 395.35342:36 396.33612:12 442.25733:12	117	219	103	130	122	180	0	146	0	37	67	50	35	43	343	2356	42	56	152	37	43	235	49	86	424	52	52	83	33	168	38	74	56	36	234	46	125	70	70	49	24	0	315	74	41	16	216	69	58	225	72	90	64	55	94	187	49	78	20	20	17	58	92	104	102	83	30	70	17	120	73	49	10	59	48	40	31	369	140	0	159	77	0	116	77	34	85	104	106	24	85	89	91	42	89	81	138	57	142	0	39	81	65	74	49	69	86	82	108	121	166	0	74	33	43	107	78	60	26	0	89	60	142	85	75	27	144	83	28	97	85	107	80	48	64	89	182	118	129	156	118	159	363	158	127	110	142	156	157	601	60	180	76	137	97	145	152	117	165	156	197	149	156	111	110	103	115	76	83	200	138	40	60	137	123	124	144	114	238	112	72	457	120	171	173	501	156	155	187	281	138	235	227	221	170	141	121	124	152	168	143	99	134	154	41	111	20	25	194	41	48	144	187	113	69	55	112	29	49	83	75	24	76	374	16	41	2	0	35	4	95	63	37	108	115	4	75	76	0	145	142	63	71	0	40	156	35	70	69	16	90	318	40	24	48	43	19	0	22	108	186	30	40	106	13	94	105	79	123	55	76	40	22	113	15	180	218	84	55	110	212	100	219	36	0	66	94	25	77	98	209	70	0	62	11	58	65	36	92	41	263	98	88	116	77	82	81	72	0	86	19	86	69	36	32	45	196	31	66	74	47	0	38	96	24	107	61	32	175	53	155	18	73	101	117	77	68	145	97	85	33	111	86	37	30	35	20	32	68	106.011	120.36	89.8481	35.9792	92.7095	97.835	238.344	72.9425	41.8203	34.1642
5495	7.391	442.388	low score: DG O-23:2|DG O-17:2_6:0	[M+NH4]+	null	0.44	TRUE	7.29	442.389	C26H48O4	EtherDG	KWMUFLQWAOPKDB-UHFFFAOYSA-N	O=C(OC(CO)COCCCCCCCCC=CCC=CCCCC)CCCCC	520	TRUE	TRUE	FALSE	Normalized unit: pmol_per_10E6_cells; Annotation method: Msp20221205132019_conventional_converted_dev_1	FALSE	FALSE	5495	0	1	1	0.01	0.01	0.47	2	1	1.06	368.75	190404_TT1_Hclass_WK_Feces_053_A011_Pos	442.38812:76612 443.39279:21146 444.39746:3676	71.08643:24 71.09206:12 79.05402:48 81.07047:121 83.08601:81 85.10348:12 91.05805:12 93.07385:24 95.08527:240 97.10135:135 99.07666:12 99.11508:12 105.06604:24 107.08450:12 109.10067:86 111.11643:48 121.09941:24 123.08144:12 123.11572:60 123.12648:12 125.13699:24 133.10447:12 135.11663:24 137.13021:36 139.11040:12 147.11844:12 151.10903:12 151.14892:24 161.12283:24 165.16207:24 169.15752:24 173.13181:12 175.14922:12 179.17719:24 181.15349:12 191.17621:12 193.19247:12 207.21942:12 217.18970:12 225.22317:12 235.19920:12 249.25902:24 277.25226:12 291.26730:12 293.28599:12 319.33819:24 329.30694:24 337.34230:12 337.35317:12 347.33343:36 379.35693:36 407.34987:12	1519	0	88	4171	5771	2475	6493	3091	644	555	69951	196	95	10555	3638	13	180	12226	22216	5625	163	80	37822	65160	6646	96	108	84	5488	4168	2342	6116	738	62	23144	35	15032	54	33	49	442	98	799	3579	49	133	55488	56	131	10918	5072	19	43	29	138	20761	220	14684	113	105	27	6382	7863	8929	8820	9720	9139	10119	44	109	51	57	989	20346	40942	39	16385	3922	172	659	328	34	60	205	22	2053	344	73	9089	261	1705	9921	158	104	248	16	14972	639	152	1337	270	104	21	1888	29	51	14	30	1063	20570	3021	648	296	64	2882	18400	28046	134	131	1626	81	7627	350	127	5800	61	100	11305	21	7552	8263	9080	10070	9837	10346	11424	23410	14583	75	124	297	57	528	98	48	44	5273	167	12059	1795	194	7237	4226	54	362	10275	85	4984	5205	91	113	8339	34	113	132	107	9011	7116	91	154	28	50	196	360	24476	41	145	607	69	25	8260	40	3743	7991	3903	778	15824	13981	36445	4909	25262	19890	12955	136	1296	28	38	6576	7582	7888	7888	9181	9766	11133	72	65	1486	0	37	20	42	15	65	19626	7848	3424	20112	109	11591	20321	1523	25859	48	98	1684	2336	1916	196	501	4202	744	210	27	13	1595	25	34016	30	24	5813	153	152	11692	1363	1225	42	10430	748	14	1798	194	561	19	26	40	215	13112	1934	2022	23577	20	6860	49	77	16	6578	7672	7821	7952	8583	8834	9163	9582	5885	4145	29827	129	534	13	91	4757	48517	1053	5450	18	318	49	0	327	21095	60	20	31	2390	2882	43	50	950	10422	229	1331	34688	25	52892	3607	65	6576	25867	238	218	2223	12889	229	1820	2594	1472	16	25	57	31	7718	902	96	114	989	27400	97	17296	21209	2534	85	18	6341	7824	8598	9600	9462	11032	11304	40	81	12500	47	1020	32	4997	14	2115	2310	4513.39	4901.5	6129.17	22.3646	8452.64	10826.5	8439.5	11497.6	8.88814	2025.73
5496	8.593	442.402	Unknown	[M+H]+	null	0.01	TRUE	null	null	null	null	null	null	999	FALSE	FALSE	FALSE	Normalized unit: pmol_per_10E6_cells	FALSE	FALSE	5496	0	0	null	null	null	null	null	null	null	43.04	190404_TT1_Hclass_WK_Feces_007_B095_Pos	442.40240:2722 443.40707:93505 444.41174:0	71.04810:12 75.04344:36 81.07045:48 83.08369:24 84.08693:12 85.09875:12 93.05510:24 95.08480:36 97.09986:36 109.10040:36 133.10203:12 137.13204:24 149.13367:12 159.11770:12 175.14720:24	856	1447	356	223	1161	573	596	166	721	445	353	247	778	577	1126	541	474	688	531	295	289	572	599	249	965	279	314	304	262	252	566	390	340	412	997	837	566	271	351	440	380	439	1068	558	162	453	597	853	297	240	821	248	947	286	691	865	469	1266	408	251	11	590	545	596	570	620	664	726	444	690	260	335	283	507	475	767	625	945	939	1058	550	309	313	633	248	244	983	516	942	708	613	633	226	629	226	351	744	548	253	941	1003	194	202	849	344	1075	289	679	270	631	486	1148	530	706	456	588	921	315	1042	658	487	383	744	271	532	859	293	1075	10	564	671	593	658	729	746	871	335	295	217	388	211	271	1962	411	987	414	663	427	419	1107	1665	296	734	684	739	515	624	293	135	247	217	1207	344	247	363	453	731	583	954	218	381	554	629	1123	881	280	415	631	271	352	805	462	718	674	279	707	562	919	404	441	1041	859	356	332	301	222	18	546	652	691	593	669	787	774	228	195	263	263	435	204	158	182	428	263	471	435	745	324	425	544	382	655	309	616	407	492	1091	822	309	1012	144	178	346	233	962	393	477	216	799	235	260	702	845	340	638	370	804	561	179	391	937	268	169	192	224	200	1551	391	449	272	354	304	132	335	4	553	509	504	501	541	746	558	993	327	1710	1816	608	216	299	301	213	842	529	1049	571	511	459	484	269	421	597	348	910	1467	397	419	385	1273	727	603	570	814	736	332	567	711	576	1497	601	660	438	837	447	374	674	984	522	694	165	281	707	1545	307	293	351	663	562	1670	701	334	341	4	518	620	635	741	684	721	990	276	284	755	272	283	256	260	12	329	365	572.825	593.263	497.086	9.83333	631.672	332.99	316.331	332.22	5.60715	126.795
5497	9.097	442.403	Unknown	[M+H]+	null	0	TRUE	null	null	null	null	null	null	999	FALSE	FALSE	FALSE	Normalized unit: pmol_per_10E6_cells	FALSE	FALSE	5497	0	0	null	null	null	null	null	null	null	28.25	190404_TT1_Hclass_WK_Feces_040_B093_Pos	442.40286:1490 443.40753:1118 444.41220:4107	79.05779:12 81.06984:24 91.05315:12 93.07210:12 95.08285:12 105.06435:12 105.07874:12 109.09967:24 121.09874:24 135.11890:12 137.13286:24 147.11960:12 175.14815:12 199.15262:12	380	2199	213	331	395	561	568	776	545	457	425	357	244	603	677	236	0	187	234	557	287	212	310	324	1189	612	303	176	181	386	677	237	569	339	517	305	458	158	228	198	938	323	612	437	112	374	649	112	247	280	618	158	327	260	259	424	194	375	363	129	17	412	498	471	544	536	710	431	205	285	159	270	318	356	435	431	1704	935	224	837	460	269	493	749	405	309	253	221	533	166	751	534	239	98	529	545	1172	1388	347	1768	295	13	164	620	273	240	593	304	290	544	432	473	560	368	2837	1169	1273	292	331	627	93	725	826	149	484	556	214	662	10	473	513	601	638	587	618	612	569	257	219	533	533	127	757	155	388	290	468	259	974	393	901	380	554	2548	864	1749	262	375	164	263	337	1390	172	264	25	322	654	433	933	1851	204	186	536	953	498	1199	266	338	285	317	499	243	449	611	324	296	619	480	457	376	414	659	279	187	764	220	37	437	488	533	517	631	618	595	375	200	221	393	537	241	78	161	181	263	1169	316	925	171	2271	683	448	648	162	372	422	374	473	453	601	869	414	154	165	150	508	485	442	237	647	210	32	265	844	605	288	188	342	336	233	773	438	470	152	184	183	216	615	687	752	220	196	476	147	684	9	438	401	504	514	487	444	472	1111	144	691	368	323	114	250	401	403	2527	319	498	662	259	87	584	284	264	212	156	546	349	276	69	189	296	530	328	1334	362	405	505	208	61	407	559	1292	134	374	552	1041	247	426	409	317	271	113	380	677	606	226	353	190	344	247	647	476	296	200	15	338	455	557	516	477	329	617	107	194	348	277	192	120	120	18	356	326	470.42	465.658	462.475	17.7812	505.182	378.134	335.652	466.275	10.1505	93.2353
5498	9.286	442.403	Unknown	[M+H]+	null	0.05	TRUE	null	null	null	null	null	null	999	FALSE	FALSE	FALSE	Normalized unit: pmol_per_10E6_cells	FALSE	FALSE	5498	0	0	null	null	null	null	null	null	null	65.2	190404_TT1_Hclass_WK_Feces_018_B008_Pos	442.40305:4890 443.40771:2412 444.41238:1726	71.08296:24 77.03956:12 79.05233:48 81.06881:113 83.08646:12 91.05703:12 93.07203:36 95.08456:72 97.10022:12 105.06730:24 105.07473:24 107.08308:60 107.09070:24 109.06622:12 109.09997:69 111.11341:12 117.07294:12 119.08409:24 121.09937:24 123.11715:24 131.08663:48 133.10110:60 135.11844:36 137.09442:48 137.12743:12 143.08707:24 145.09897:36 147.11656:48 149.09520:24 149.13248:36 151.10995:12 159.11476:60 161.12943:36 161.13869:12 163.10722:12 163.14557:12 165.12952:12 171.11699:12 172.12802:12 173.13080:24 175.14686:36 177.16163:36 187.14321:12 187.15067:24 189.16869:24 191.17981:24 193.15203:24 193.16427:12 199.14534:12 201.16161:24 203.17814:36 205.15729:12 205.19648:12 211.14343:12 213.16516:24 217.18670:12 221.18996:24 225.15800:12 227.17644:12 229.19434:12 239.17344:12 243.21039:12 257.24164:12 407.36994:12	1239	2467	290	505	410	1792	781	773	747	525	738	310	277	669	805	238	278	441	483	609	706	211	869	377	1484	628	300	213	311	309	1283	308	695	430	667	415	548	243	228	161	1177	324	454	437	110	374	904	133	397	326	675	259	316	308	339	815	596	752	921	200	1	629	734	619	639	609	710	659	165	270	192	538	453	300	536	499	2618	1377	670	1507	1085	300	479	1066	601	434	253	250	853	384	857	824	174	450	649	1253	1868	1248	431	2327	311	407	547	551	212	320	866	349	3800	448	672	636	675	430	3411	1645	1417	388	358	858	305	1234	776	324	783	998	214	774	11	749	842	706	709	796	839	892	726	495	236	401	569	190	799	198	254	317	626	353	1324	434	832	471	626	4151	1191	2184	306	406	110	299	304	1674	179	504	179	322	787	468	981	2200	284	259	810	2114	773	842	305	431	327	321	878	258	600	781	246	383	826	657	553	358	623	855	458	120	776	215	12	532	639	690	613	798	741	907	353	198	296	402	663	348	117	177	234	563	1614	377	1880	145	2180	690	484	701	249	372	622	418	516	506	551	1254	533	160	292	173	784	496	889	276	808	270	250	343	1139	1009	346	656	622	381	263	940	500	497	232	145	176	266	630	1118	1032	798	192	1191	318	755	8	587	637	667	659	753	666	695	1302	309	1966	1054	493	125	442	584	578	3904	482	1105	704	303	370	690	423	576	245	228	747	477	562	475	276	616	892	414	1919	468	431	1031	236	396	1574	802	1744	417	680	1098	1371	474	903	688	420	376	1370	437	1688	1052	437	485	270	491	476	1185	1050	556	1181	7	655	805	796	732	774	957	1054	127	224	582	352	318	137	164	13	444	406	669.225	654.964	691.069	8.61458	711.812	596.117	426.941	694.654	4.53587	128.904
5499	8.478	442.423	low score: Cer 27:0;O2|Cer 12:0;O2/15:0	[M+H]+	null	0.1	TRUE	8.17	442.426	C27H55NO3	Cer_NDS	JRLUFRLDOIFUNZ-UHFFFAOYSA-N	O=C(NC(CO)C(O)CCCCCCCCC)CCCCCCCCCCCCCC	520	TRUE	TRUE	FALSE	Normalized unit: pmol_per_10E6_cells; Annotation method: Msp20221205132019_conventional_converted_dev_1	FALSE	FALSE	5499	0	0.99	0.97	0	0.29	0.06	7	0.14	0.61	132.59	190328_TT1_Hclass_WK_Feces_051_C063_Pos	442.42319:2055 443.42786:740 444.43252:0	71.08484:12 75.04436:24 81.06882:36 83.08530:12 91.05015:12 95.08564:36 97.09964:24 109.10019:36 111.11473:48 123.11391:12 143.07774:12 442.44563:24	178	16	534	190	70	268	166	120	655	273	106	496	1745	561	64	322	2246	73	348	127	1376	1056	566	591	213	455	581	687	323	592	337	216	358	637	30	701	132	607	449	760	1196	1733	612	604	822	162	163	1246	533	54	1233	606	435	419	2944	278	672	867	247	385	17	627	788	771	724	824	718	779	518	550	1167	408	87	657	234	865	346	1743	1922	134	826	265	1866	614	477	418	779	582	254	3485	111	1058	486	3840	152	345	541	741	483	447	686	1337	432	1043	509	427	583	747	157	213	241	0	649	0	160	2838	164	251	124	0	752	1515	0	784	392	203	2201	0	13	688	835	742	838	890	916	1016	463	83	342	204	395	473	1537	413	410	888	464	865	352	923	0	56	69	92	110	0	538	191	215	467	876	156	215	1086	705	358	0	42	467	396	256	701	223	0	0	1496	472	222	572	161	419	706	470	0	109	303	534	86	539	255	0	521	305	1961	6699	362	13	596	640	648	709	804	937	1005	362	840	74	142	295	280	235	269	1140	566	93	503	657	272	142	164	216	24	103	1468	104	245	0	165	253	500	180	552	300	294	5289	3821	13	237	157	209	796	526	873	169	0	305	368	57	658	94	876	1583	164	359	162	197	0	24	0	343	602	198	231	405	8	661	703	680	736	821	748	764	0	920	1341	829	3666	608	234	325	271	0	586	0	370	213	1458	327	844	327	780	692	960	716	0	1383	603	1070	166	0	468	1988	557	1032	13	1123	225	236	1470	840	27	776	1403	719	522	1001	549	558	587	398	0	0	206	1193	222	959	549	1072	2020	358	651	11	535	832	749	726	903	976	976	349	196	130	367	28	275	138	9	123	92	542.545	721.154	501.765	11.8021	743.824	481.743	1057.02	578.547	3.16904	192.623
5500	8.947	442.425	low score: Cer 27:0;O2|Cer 12:0;O2/15:0	[M+H]+	null	0.44	TRUE	8.17	442.426	C27H55NO3	Cer_NDS	JRLUFRLDOIFUNZ-UHFFFAOYSA-N	O=C(NC(CO)C(O)CCCCCCCCC)CCCCCCCCCCCCCC	520	TRUE	TRUE	FALSE	Normalized unit: pmol_per_10E6_cells; Annotation method: Msp20221205132019_conventional_converted_dev_1	FALSE	FALSE	5500	0	0.93	0.98	0	0.13	0.06	7	0.14	0.58	146.23	190408_TT1_Hclass_WK_Feces_QC_Pos_05	442.42346:2178 443.42813:718 444.43280:3892	71.08606:12 75.04371:36 81.07014:24 83.08608:12 93.07237:12 95.08413:36 97.09937:36 109.10144:36 111.11544:24 117.08565:12 123.11418:24 123.12719:12 133.09779:12 149.09312:12 187.14825:12 201.15985:12 442.40100:12	88	191	3392	421	764	688	117	396	4119	1973	223	1976	5617	603	0	989	4725	407	213	170	1663	3219	280	338	0	1292	2640	3228	122	1263	428	379	213	813	799	1860	160	1887	643	1298	697	2562	1994	699	507	445	163	6750	1803	214	1883	406	2615	884	3038	368	2448	810	1108	1042	19	1385	1692	1497	1598	1553	1689	1675	1037	2289	1460	1838	114	2296	378	2610	0	837	8913	0	807	212	1312	1140	2487	381	3400	1352	468	2087	660	768	963	4961	484	1368	38	1422	372	124	1155	10647	1423	348	907	1061	1329	741	688	116	220	522	890	605	902	2596	237	716	175	335	6596	2395	1548	2777	39	1143	1807	412	13	1527	1724	1732	1879	1877	1930	2228	66	157	2492	541	1149	589	7300	718	1343	1846	396	2623	602	2682	193	211	190	550	101	0	2062	66	62	1244	2112	35	1980	3948	4164	459	531	184	2220	2044	1259	2023	40	152	113	2949	2127	182	1087	739	229	836	83	83	310	1777	168	1327	575	361	129	1320	154	3236	1985	632	13	1305	1457	1580	1475	1676	1838	1834	1420	4285	195	666	1002	506	680	1749	7355	209	0	479	86	826	50	172	410	0	132	6341	396	601	68	167	475	478	347	1696	820	713	6886	5570	42	388	484	231	3717	801	337	0	216	1205	1552	100	1390	487	839	3378	296	1311	676	575	274	58	399	259	2503	139	1200	630	9	1387	1567	1521	1527	1567	1691	1625	0	503	489	223	4561	4200	1269	866	189	28	137	158	1198	381	8670	929	866	158	2254	1158	2113	804	129	2035	482	1150	146	82	168	329	672	1346	680	5134	487	36	3608	2703	197	539	611	1408	145	369	2738	1710	1848	1025	43	0	468	1813	715	1039	338	608	2180	77	1540	7	1355	1656	1757	1828	1866	1862	2168	386	206	5	768	0	926	391	11	318	343	1378.58	1314.18	1032.56	11.9792	1599.72	1743.15	1805.86	1157.82	4.02505	369.277
5501	8.271	442.436	Unknown	[M+H]+	null	0	TRUE	null	null	null	null	null	null	999	FALSE	FALSE	FALSE	Normalized unit: pmol_per_10E6_cells	FALSE	FALSE	5501	0	0	null	null	null	null	null	null	null	310.47	190401_TT1_Hclass_WK_Feces_055_C081_Pos	442.43573:2648 443.44040:729 444.44507:131	81.06864:24 95.08638:24 121.09764:12 147.11242:12	617	227	62	126	190	214	112	174	240	91	199	240	235	299	510	139	428	146	487	103	360	115	352	407	152	89	23	182	349	422	43	183	201	69	249	109	204	483	85	35	392	245	271	91	90	276	243	85	707	221	673	78	275	78	107	682	214	712	291	97	5	206	204	225	257	258	258	316	70	89	161	209	72	185	259	313	168	587	218	26	444	40	93	304	45	267	173	50	100	511	280	730	134	145	223	104	403	650	193	110	172	67	51	324	38	48	116	46	137	227	87	98	428	139	1030	355	204	233	476	129	191	281	1228	466	360	199	142	229	9	260	253	325	365	348	354	395	468	70	71	163	142	96	359	44	376	479	352	121	159	94	677	106	526	162	167	119	222	116	133	82	252	190	57	196	241	346	382	161	486	136	53	210	83	100	481	54	138	144	126	258	447	104	369	118	255	137	448	242	460	132	232	490	213	296	800	120	4	289	299	394	354	362	419	437	94	71	251	62	114	96	107	29	122	287	91	145	193	44	280	166	127	126	522	125	38	190	208	500	142	478	135	114	215	32	385	235	149	94	741	267	69	146	618	114	132	114	318	475	36	304	221	343	77	193	43	274	288	46	190	271	105	65	67	108	5	201	207	235	254	222	285	282	167	539	174	519	136	214	20	156	327	38	89	194	149	86	279	191	231	158	575	87	182	306	82	231	41	204	299	41	93	1043	48	1130	74	348	308	88	312	266	46	676	403	220	209	354	529	112	110	405	58	147	107	127	184	273	64	947	864	876	72	4	294	321	332	371	314	369	391	18	118	125	13	91	57	25	2	68	18	225.073	258.981	224.026	4.80208	290.282	202.054	201.226	201.265	2.33232	88.4226
5502	13.03	442.46	Unknown	[M+H]+	null	0.01	TRUE	null	null	null	null	null	null	999	FALSE	FALSE	FALSE	Normalized unit: pmol_per_10E6_cells	FALSE	FALSE	5502	0	0	null	null	null	null	null	null	null	277.59	190404_TT1_Hclass_WK_Feces_045_C003_Pos	442.45972:21837 443.46438:6627 444.46905:1429	71.08569:352 73.06179:12 75.04577:24 79.05420:12 81.06902:36 83.04682:36 83.05215:12 83.08668:60 85.06656:12 85.10015:157 89.05948:367 93.07196:12 95.08695:24 97.10097:36 99.11779:24 101.05767:24 103.07556:197 107.08602:24 109.09836:12 109.10327:24 111.07944:12 117.09105:48 121.09570:24 125.09260:24 131.10586:48 139.12379:12 145.12026:48 149.11734:12 149.13636:12 153.12800:12 159.13893:24 163.14626:48 173.14647:12 173.15772:12 181.16013:24 200.53012:12 200.54304:12 201.18417:1445 202.02517:12 215.20526:12 229.21538:36 229.23818:12 233.20897:12 243.23416:36 257.24681:12 261.24350:153 289.27885:12 425.47214:12	184	98	58	43	49	220	153	65	224	13	115	48	41	285	182	50	71	82	134	63	65	48	217	108	84	46	72	30	118	45	7040	105	54	67	79	49	295	56	32	14	146	103	7	80	69	63	134	36	51	131	136	54	56	10	77	103	87	468	57	54	24	170	258	221	245	193	263	285	8	61	38	43	51	148	284	89	153	79	54	1244	439	28	63	75	66	142	51	48	646	802	100	103	43	41	42	4	512	90	2236	451	381	95	46	10	13	54	56	48	44	140	694	108	31	34	171	112	108	52	145	220	14	91	994	61	158	48	50	128	21	202	228	264	265	275	247	259	133	107	24	45	68	14	108	43	29	88	73	66	105	43	411	644	244	42	361	184	64	93	50	46	50	253	32	1330	55	94	135	70	57	11	41	38	199	300	146	70	61	93	34	46	14356	56	74	273	107	34	109	89	65	123	85	242	141	30	164	34	21	191	209	217	217	253	240	385	20	32	168	13	55	33	18	35	24	403	319	40	752	36	56	642	72	250	44	43	52	89	301	129	105	137	290	19	10	16	93	37	110	33	70	29	17	10	28	414	20	9	129	59	16	123	137	54	44	26	30	24	45	268	454	99	23	110	68	31	17	184	161	185	220	204	230	178	5	7	535	2	4	37	0	6	8	3	2	2	4	6	4	50	0	11	47	2	2	5	4	4	0	152	5	3	5	17	11	3	7	122	7	5	0	4	6	9	1	6	3	4	2	57	45	46	27	9	0	72	5	113	6	19	1	4	4	12	9	7	2	7	12	34	12	7	26	302	0	91	33	4	7	99	7	103.768	327.957	121.304	16.9583	179.353	137.308	1584.95	288.459	6.27665	100.124
5503	13.221	442.46	Unknown	[M+H]+	null	0	TRUE	null	null	null	null	null	null	999	FALSE	FALSE	FALSE	Normalized unit: pmol_per_10E6_cells	FALSE	FALSE	5503	0	0	null	null	null	null	null	null	null	62.33	190423_TT1_Hclass_WK_Feces_049_B031_Pos	442.46033:3641 443.46499:639 444.46966:112	71.08384:24 85.10065:24 87.04414:12 89.05845:36 97.10222:24 103.07617:12 117.09006:12 173.14813:12 201.18433:165 215.19740:12 261.23887:12	7	8	10	11	49	7	10	10	224	37	5	10	41	7	182	12	9	10	11	5	12	11	16	8	15	6	10	30	9	10	20	11	54	7	79	4	8	9	3	4	8	103	10	14	8	5	9	4	10	8	8	6	8	10	14	7	7	11	7	10	24	5	8	14	15	2	5	10	10	7	7	8	51	10	16	89	13	12	9	1244	439	16	63	8	66	142	14	10	646	802	9	6	12	4	19	32	16	6	6	451	4	4	8	9	10	6	4	7	13	9	694	16	8	10	171	6	108	10	6	15	4	10	994	3	12	3	8	16	10	9	228	12	265	275	8	8	12	17	24	12	15	53	17	43	15	16	13	66	105	8	411	644	17	42	20	184	16	93	15	46	12	253	14	9	15	94	135	70	57	13	11	10	199	9	12	70	61	10	13	13	51	68	15	9	15	20	12	89	6	123	8	11	22	5	14	11	16	13	14	217	217	15	11	18	7	7	12	10	9	33	2	16	17	15	12	40	16	10	14	16	72	14	10	43	15	89	7	17	2	11	8	4	8	18	8	37	13	8	9	14	16	20	29	11	31	75	12	10	17	10	6	11	9	26	30	14	8	18	10	99	9	5	13	11	10	10	7	185	220	8	11	178	219	130	14	450	22	7	84	78	5	258	70	785	54	78	81	10	14	337	4	59	70	6	120	180	80	152	151	202	331	57	11	156	7	9	530	8	100	82	134	434	240	6	288	110	95	8	8	206	1475	452	63	72	77	8	6	285	7	100	107	12	185	221	192	248	317	206	265	4	0	302	74	91	3	50	4	99	108	71.5606	65.1644	78.4311	12.4271	103.485	179.846	143.64	180.396	6.74101	109.081
5504	13.292	442.497	Unknown	[M+H]+	null	0.01	TRUE	null	null	null	null	null	null	999	FALSE	FALSE	FALSE	Normalized unit: pmol_per_10E6_cells	FALSE	FALSE	5504	0	0	null	null	null	null	null	null	null	66.58	190423_TT1_Hclass_WK_Feces_032_B039_Pos	442.49713:4176 443.50180:1661 444.50647:332	71.08541:12 83.08563:12 85.10007:24 109.09890:12	2	2	0	0	0	0	0	0	118	96	0	0	1	0	1	0	0	0	0	0	0	0	1	0	0	0	0	0	0	0	0	0	0	0	0	0	2	0	0	0	0	0	0	0	0	1	2	0	0	0	4	0	0	0	0	0	0	2	0	0	2	0	1	0	0	0	0	0	0	0	0	0	0	0	0	0	0	0	0	1	0	72	0	0	0	7	0	0	75	2	0	0	0	0	0	611	0	0	0	1	0	0	0	0	0	65	0	0	2	0	0	0	0	0	0	2	0	0	0	0	0	0	0	0	0	0	0	2	0	0	0	1	0	0	0	0	0	2	2	0	42	0	0	2	2	1	0	2	0	0	0	0	2	0	1	2	0	2	2	1	0	331	82	0	1	2	183	0	1	0	144	1	2	4	3	0	4	0	3	0	0	1	2	0	0	0	2	0	0	0	0	4	0	0	0	2	0	0	2	4	1	0	0	0	0	0	0	1	0	0	0	0	0	0	0	0	174	0	0	36	1	0	0	0	0	14	0	0	0	0	0	0	5	0	0	0	2	0	0	0	0	0	0	2	0	0	4	0	0	0	0	0	0	0	0	0	0	0	0	2	0	2	0	0	0	0	0	2	0	0	0	0	827	1663	4	408	111	0	82	5	0	424	179	410	59	33	188	0	116	791	0	0	594	0	91	771	47	3	2	96	1010	21	0	1794	0	0	81	2	66	51	18	87	95	0	160	16	260	0	0	56	27	52	53	167	14	0	0	1703	2	259	20	0	259	288	310	378	340	340	338	27	0	42	94	360	0	64	0	132	132	47.4293	39.6562	65.4235	0.375	68.299	210.475	142.515	249.584	0.918559	128.729
5505	1.458	442.913	Unknown	[M+H]+	null	0.01	TRUE	null	null	null	null	null	null	999	FALSE	FALSE	FALSE	Normalized unit: pmol_per_10E6_cells	FALSE	FALSE	5505	0	0	null	null	null	null	null	null	null	935.07	190404_TT1_Hclass_WK_Feces_059_C005_Pos	442.91266:8497 443.91733:1399 444.92199:208	263.06909:12 280.85442:24 328.95239:12	0	0	0	5	0	0	0	0	0	0	0	0	0	0	0	0	0	2	0	0	0	2	0	0	2	0	0	0	0	0	0	0	0	0	0	0	0	0	0	0	0	0	0	0	1740	0	0	0	0	0	0	0	4	0	0	4	0	0	0	0	2	35	38	42	37	42	50	61	266	0	0	0	0	0	0	0	0	0	0	0	0	0	0	0	0	0	0	0	4	0	0	0	0	0	0	0	0	0	0	4890	0	0	0	2	0	0	0	0	2	6	0	0	888	0	0	0	0	2	0	0	0	0	0	0	0	0	0	0	0	32	49	31	36	58	56	53	0	0	0	0	2	2	2	0	0	0	0	0	0	0	0	0	0	0	0	0	0	2	2	0	0	0	0	0	0	0	0	0	0	0	0	0	0	4	0	0	0	0	0	0	0	0	0	0	0	0	0	2	2	0	0	0	2	0	3427	0	0	28	26	36	39	35	65	44	0	0	2	0	0	0	0	0	0	2	0	0	0	4	0	0	0	4	0	0	0	0	0	0	0	0	5458	0	0	0	0	0	0	2	0	0	0	0	0	0	0	2	0	0	0	2	0	2	6	0	2	0	0	0	0	8	0	0	0	0	0	28	38	33	39	40	41	44	0	4	2	0	2	0	0	0	0	0	0	0	2	0	0	0	0	0	0	0	0	0	0	0	0	0	0	0	0	0	4	0	0	0	0	0	0	0	0	0	0	2	0	0	0	0	2	0	0	0	2	0	0	0	2	4	0	0	0	0	29	38	36	40	49	58	42	0	0	0	0	0	0	0	2	0	0	79.0221	89.1731	0.448598	0.75	39.0726	526.63	641.433	1.20927	1.1619	13.4225
5506	1.815	443.171	Unknown	[M+H]+	null	0	TRUE	null	null	null	null	null	null	999	FALSE	FALSE	FALSE	Normalized unit: pmol_per_10E6_cells	FALSE	FALSE	5506	0	0	null	null	null	null	null	null	null	113.37	190401_TT1_Hclass_WK_Feces_030_A091_Pos	443.17053:5609 444.17520:1227 445.17987:210	77.03810:36 92.02457:24 105.04408:12 107.04900:12 125.05716:12 134.05988:12 156.06753:24 158.04798:12 159.06394:12 172.07401:24 184.05821:24 184.07252:12 185.07013:95 187.07606:12 199.08471:237 201.09901:12 202.10814:12 216.08844:12 227.08921:12 227.12246:12 238.09934:12 240.11568:12 241.05707:36 254.12777:24 254.14367:12 282.12369:24 415.19409:12 441.75171:12 443.17196:223	10	1	5	0	8	11	4	6	6	4	10	2	7	7	2	6	0	14	18	0	7	8	4	0	0	7	7	3	5	0	5	2	2	10	2	6	6	0	5	4	3	8	7	0	8	4	10	4	11	7	6	3	6	3	4	7	6	4	4	4	0	2	4	4	6	7	0	7	2	4	0	0	4	4	2	2	0	11	2	14	20	0	5	2	4	0	0	6	5	6	0	5	2	7	0	2	4	2947	4	1	4	8	0	2	0	24	4	12	2	4	6	6	7	4	8	4	5	2	9	8	1	4	4	8	2	6	1	5	0	5	6	1	10	27	10	29	17	7	17	4	12	8	11	2	14	8	8	14	10	4	15	4	13	5	7	12	14	10	11	14	8	18	14	6	14	5	8	2	11	0	10	9	12	12	9	7	4	15	6	7	19	15	7	4	6	12	10	10	12	4	11	17	15	10	8	4	5	9	12	12	12	25	21	36	12	7	9	8	11	14	5	9	16	7	14	8	12	10	4	10	6	10	2	6	13	5	2	12	4	16	9	13	7	9	10	7	8	7	13	9	12	8	3	6	0	2	3	10	8	7	7	4	5	5	2	11	8	8	4	7	8	4	5	6	2	8	12	4	8	8	15	10	2	2	2	1	5	2	8	6	2	7	0	5	2	2	2	2	7	3	3	4	5	7	0	5	0	4	2	2	4	12	2	3	2	4	0	5	4	7	4	9	6	12	2	2	2	4	2	4	2	6	4	4	2	3	5	2	0	2	10	2	3	2	4	4	0	11	9	12	9	23	14	12	5	4	0	19	10	6.36995	6.40937	33.6741	1.52083	10.0845	4.66749	4.48746	284.364	1.87819	8.38684
5507	0.76	443.218	Unknown	[M+H]+	null	0.01	TRUE	null	null	null	null	null	null	999	FALSE	FALSE	FALSE	Normalized unit: pmol_per_10E6_cells	FALSE	FALSE	5507	0	0	null	null	null	null	null	null	null	106.82	190401_TT1_Hclass_WK_Feces_021_C077_Pos	443.21808:8723 444.22275:2449 445.22741:398	82.06410:48 100.07247:12 110.06674:12 126.09204:12 133.06439:12 140.04995:12 141.07224:12 150.04796:12 151.05701:24 152.06357:36 153.06665:24 163.05391:12 163.12178:48 164.04682:24 164.10738:12 165.06826:48 166.07256:24 177.05395:12 178.06757:60 179.07423:24 180.07952:297 181.13196:12 190.06454:148 191.07378:36 191.10487:12 191.11844:48 192.07676:121 192.09388:12 194.06296:12 205.07722:60 206.08369:235 206.42099:12 206.43343:12 206.93641:12 206.94852:12 207.09151:2440 207.48784:12 208.10173:12 209.12624:224 235.10081:24 255.09663:24 267.14497:12 297.11189:12 303.15882:12 380.99507:12 382.16412:12 382.19345:24 382.20618:12 397.20996:12 400.20055:36 415.21670:24 443.18180:12 443.21876:48 443.23979:12 443.29828:12	148	78	50	25	49	108	35	97	126	22	81	77	85	22	34	57	42	31	85	22	19	161	132	46	44	66	164	61	36	42	106	50	72	139	118	55	5	60	61	37	198	141	24	43	37	50	104	64	150	80	49	17	43	63	64	90	115	55	40	74	0	77	88	84	132	126	144	118	65	76	32	39	61	25	60	34	54	124	54	176	52	32	31	29	52	43	73	40	4067	49	51	85	161	89	41	37	88	517	87	90	50	180	122	68	118	175	217	42	49	165	60	599	72	84	93	44	37	45	92	131	42	75	48	46	38	141	467	81	0	89	95	81	102	127	138	96	39	11	151	37	69	27	90	69	60	57	122	65	82	90	75	33	128	947	120	93	73	133	159	71	62	150	79	32	45	91	297	39	81	57	73	86	89	83	125	86	84	98	88	26	87	73	35	62	27	83	102	99	58	66	185	163	47	52	16	67	18	100	78	51	125	96	2	110	43	56	690	444	68	36	85	34	107	81	73	81	121	91	53	78	43	100	1307	69	31	77	60	122	59	82	102	41	60	69	165	56	122	84	1548	72	77	102	98	225	34	47	69	57	51	112	168	105	55	416	25	54	74	64	123	23	52	20	141	110	0	74	106	103	136	115	4	88	116	43	70	1098	76	35	58	22	60	89	33	132	93	59	79	37	57	95	62	52	87	3	25	166	64	60	25	103	92	144	135	364	62	60	64	101	62	66	4	153	9	95	109	99	48	77	59	44	68	83	56	54	119	123	72	104	88	80	28	5	82	98	108	106	119	132	81	153	54	64	72	82	35	19	8	96	101	93.4527	141.198	106.314	5.16667	97.5541	121.088	429.33	169.109	7.10564	30.9172
5508	1.53	443.218	Unknown	[M+H]+	null	0.01	TRUE	null	null	null	null	null	null	999	FALSE	FALSE	FALSE	Normalized unit: pmol_per_10E6_cells	FALSE	FALSE	5508	0	0	null	null	null	null	null	null	null	382.29	190401_TT1_Hclass_WK_Feces_021_C077_Pos	443.21832:32572 444.22299:8469 445.22766:1556	79.05532:12 129.05009:12 130.06589:12 140.05071:12 150.04272:12 151.05389:24 152.06013:24 153.06756:36 163.05546:12 164.05337:12 165.07039:24 166.05904:24 167.06943:12 169.06899:24 178.04930:12 178.06353:24 178.07729:36 179.07469:48 180.07979:317 181.07656:12 188.05334:12 189.45583:12 190.06635:106 191.07251:24 192.07595:67 196.07476:24 205.07525:129 206.08187:244 206.43096:12 207.09211:1082 207.59992:12 208.07618:24 209.12954:116 235.09403:64 262.10939:12 280.12910:12 295.14739:12 400.19753:24 443.22247:48	70	17	23	54	65	66	25	55	65	32	27	47	29	47	24	80	271	18	29	39	11	53	85	60	24	35	55	12	15	26	38	25	12	46	25	27	48	27	21	17	61	85	25	21	16	6	44	33	48	30	21	30	23	28	17	148	33	18	18	39	13	30	36	56	54	29	52	50	39	42	23	19	25	42	27	35	15	90	29	130	43	42	18	21	25	22	21	30	12888	25	48	45	49	103	42	18	94	27	29	39	22	29	26	21	45	73	33	49	27	120	27	55	40	69	52	35	24	17	66	103	12	48	24	15	9	61	70	52	14	53	37	31	53	38	35	83	137	33	28	38	29	23	61	144	52	26	78	129	26	50	104	49	156	1332	114	173	35	29	122	197	45	77	35	139	85	88	54	28	171	41	116	122	29	43	184	91	48	177	59	37	38	31	34	34	22	37	182	55	28	173	59	38	34	134	28	40	17	45	135	43	54	44	61	84	32	29	2319	19	35	91	38	25	50	156	37	133	114	94	26	36	127	35	1430	116	24	120	132	178	32	47	141	37	26	33	303	30	28	68	55	146	61	118	20	144	22	24	39	30	29	28	119	94	18	29	20	28	30	66	18	30	42	32	30	44	16	83	67	56	70	68	73	44	21	10	28	57	42	50	38	64	61	35	73	68	30	90	27	73	49	25	52	85	110	71	22	63	27	90	101	94	43	110	72	35	22	24	80	37	25	58	40	77	81	32	33	93	74	48	14	21	25	106	72	29	25	105	79	106	98	100	31	4	31	37	30	48	44	34	42	42	23	15	17	29	16	13	0	25	23	91.69	191.232	60.0397	10.5312	50.7635	262.67	1283.61	138.937	6.90592	21.7045
5509	1.029	443.218	Unknown	[M+H]+	null	0.01	TRUE	null	null	null	null	null	null	999	FALSE	FALSE	FALSE	Normalized unit: pmol_per_10E6_cells	FALSE	FALSE	5509	0	0	null	null	null	null	null	null	null	521.36	190401_TT1_Hclass_WK_Feces_021_C077_Pos	443.21844:45102 444.22311:11656 445.22778:11042	77.03778:24 79.05269:36 80.04996:24 84.08087:271 98.05897:36 112.07615:36 115.05062:12 127.05344:12 129.04508:24 137.03743:12 138.04621:12 139.04904:48 139.05890:36 140.04926:94 148.11282:12 149.04023:12 150.04838:48 151.05379:202 152.06085:370 153.05352:24 153.07050:194 154.06660:24 155.06437:12 162.04353:24 163.05385:127 163.12783:24 164.05124:36 164.10718:36 165.06896:133 166.07085:36 167.07180:135 168.06916:36 169.06874:12 176.05627:24 176.06744:12 177.05633:48 178.06600:533 178.49905:12 179.07179:381 179.51702:12 179.82506:12 180.08017:2265 180.55589:12 180.84103:24 181.07548:36 181.13291:471 181.52917:12 186.03364:12 188.04821:24 188.05601:12 189.05616:36 190.06490:1098 191.07323:459 191.11709:24 191.46410:12 192.07553:840 192.67758:12 193.13752:12 194.06127:24 194.10826:36 195.06117:12 195.08763:12 196.07171:60 196.08513:36 196.09981:12 203.06097:12 205.07559:641 205.10161:12 205.40718:12 205.42226:12 205.60431:12 206.08205:1424 206.29905:12 206.41913:48 206.43194:71 206.48552:12 206.90816:12 207.01212:12 207.09125:17475 207.31535:24 207.45045:12 207.54444:12 207.62329:12 207.70103:24 207.72136:12 207.73249:12 207.75574:24 207.76687:12 207.79519:12 207.88318:12 207.90139:12 207.92972:12 207.94186:12 207.96614:12 207.99447:12 208.02280:12 208.05492:24 208.07463:36 208.09597:48 208.13818:12 208.18980:12 208.23474:24 208.27181:12 208.36801:12 208.39637:12 208.45680:24 208.46562:36 208.48956:12 208.64053:12 208.73378:12 208.79054:12 208.80676:12 208.82197:12 209.12874:1425 209.17393:12 209.33225:12 209.42768:12 209.57429:24 209.73081:12 209.81470:12 209.85637:12 209.87365:12 210.08512:12 210.09393:24 210.11562:12 210.13596:12 210.22954:12 210.48190:12 210.53891:12 210.78534:12 210.83627:12 210.86072:12 211.17769:12 211.31025:12 211.95122:12 212.48065:12 212.65761:12 213.10864:24 213.14860:24 213.31702:12 213.51848:12 213.68812:12 213.90971:12 215.11506:12 227.11050:12 234.34001:12 235.09916:131 252.13710:12 261.14267:12 267.14677:81 304.14056:12 371.18797:12 372.21599:12 397.19537:12 398.92473:12 400.19969:361 414.20263:24 414.22384:12 415.18540:12 415.21621:48 425.18769:12 425.20216:12 443.16979:12 443.21785:326	140	30	27	15	38	73	19	49	77	29	44	43	52	36	35	50	41	9	48	43	17	102	6	19	31	8	29	26	12	12	16	20	52	48	31	14	34	19	30	26	19	64	56	12	12	28	64	48	66	33	30	20	25	36	29	39	54	42	16	37	0	41	68	69	62	42	53	107	48	32	9	10	32	22	9	15	32	28	88	131	33	19	17	8	24	21	25	26	20907	8	24	45	149	25	23	20	22	41	57	33	20	26	30	45	20	73	40	60	27	26	17	21	61	17	65	22	13	58	61	70	18	2	14	20	12	23	84	16	0	28	41	81	33	19	56	15	31	25	26	30	18	35	47	26	27	34	115	55	45	152	50	54	32	7246	48	62	14	40	42	44	34	76	20	14	36	66	31	28	70	43	31	54	59	45	27	47	36	18	44	20	24	60	31	31	27	70	73	47	25	60	120	39	40	32	19	42	17	20	64	54	53	59	103	99	47	44	4299	21	34	28	50	23	69	22	47	53	82	49	31	55	32	28	11066	64	21	14	18	77	52	64	10	29	30	24	59	31	47	48	102	11	54	32	58	88	25	21	32	28	25	33	62	60	32	32	23	34	20	54	18	20	56	33	36	58	16	38	50	55	25	58	86	67	42	31	40	65	48	18	58	29	18	67	18	87	59	19	39	25	21	28	20	19	42	153	31	49	40	43	32	33	75	38	17	52	12	30	18	54	29	28	308	78	119	53	31	42	35	13	14	24	29	63	57	29	48	29	32	40	31	47	26	2	22	38	45	17	73	63	51	153	173	46	153	42	39	14	0	100	100	159.723	246.085	145.263	5.77083	55.5591	837.708	2087.13	1066.14	8.12343	25.6739
5510	2.722	443.235	Unknown	[M+H]+	null	0.01	TRUE	null	null	null	null	null	null	999	FALSE	FALSE	FALSE	Normalized unit: pmol_per_10E6_cells	FALSE	FALSE	5432	2	0	null	null	null	null	null	null	null	65.1	190408_TT1_Hclass_WK_Feces_035_C017_Pos	443.23474:6112 444.23941:1880 445.24408:511	147.04144:12 152.07348:12 177.07880:12 186.14636:12 187.09522:12 193.04119:24 201.10302:36 202.11022:92 208.07206:12 215.11161:12 221.07431:24 235.08981:12 238.11259:12 247.09822:12 249.10289:315 251.08589:24 261.09444:12 279.10024:12 293.16398:60 309.12392:12 311.13352:12 311.14466:24 340.15696:12 351.17678:12 352.17854:124 367.22287:24 396.23993:24 425.24975:12 443.23586:60	16	478	36	4	71	21	9	9	4	4	14	6	13	8	11	8	18	11	20	8	4	5	838	13	7	7	12	4	5	12	9	10	6	6	14	7	6	7	10	8	20	9	7	7	1393	12	10	9	13	195	4	2	0	7	8	12	13	25	3	15	0	38	47	62	77	64	75	81	2	4	15	4	0	12	0	9	6	6	8	6	0	4	17	10	6	4	5	6	5	16	803	15	8	10	6	4	8	2	10	15	15	7	5	6	4	23	10	226	9	7	30	7	10	14	4	6	11	24	16	18	14	9	7	2	8	23	5	6	2	52	82	88	74	61	77	91	5	5	15	4	2	0	4	0	0	2	11	4	2	22	47	6	4	4	0	12	0	0	0	0	0	0	0	4	14	0	0	9	0	0	0	4	0	0	4	0	8	5	6	0	0	0	14	8	0	0	22	0	0	0	4	5	0	10	5	2	0	28	25	92	35	36	16	35	6	0	0	0	0	19	5	6	0	5	26	0	0	2	4	5	4	0	4	0	6	0	4	5	2	7	0	8	442	5	0	7	0	0	2438	57	0	0	0	5	0	0	0	10	0	8	0	0	4	5	4	0	7	167	5	0	8	6	7	1411	4	15	25	56	54	0	51	55	12	5	7	1531	6	6	5	4	0	4	0	7	4	0	5	9	0	6	11	5	11	5	7	77	7	14	15	5	21	5	4	9	5	5	8	9	8	2	7	4	372	6	4	4	5	6	5	8	16	10	2	6	7	12	10	6	4	6	0	6	57	54	50	42	66	81	75	8	4	17	10	16	7	4	4	12	13	30.786	52.5037	38.8335	2.54167	52.4932	160.691	283.183	175.901	2.31526	24.7669
5511	4.71	443.235	Unknown	[M+H]+	null	0.01	TRUE	null	null	null	null	null	null	999	FALSE	FALSE	FALSE	Normalized unit: pmol_per_10E6_cells	FALSE	FALSE	5511	0	0	null	null	null	null	null	null	null	402.87	190408_TT1_Hclass_WK_Feces_035_C017_Pos	443.23514:34372 444.23981:9543 445.24447:2083	70.06276:12 83.07726:12 83.08265:12 84.07914:12 91.05155:60 96.08209:24 98.01286:12 98.06159:24 106.06583:12 111.06712:48 112.07685:60 116.04317:12 117.05433:12 124.07481:24 126.09140:121 128.07012:12 132.04419:24 134.06090:12 135.12065:12 142.08666:48 144.04597:12 145.05129:36 146.05923:558 147.06607:12 148.07495:24 149.09578:24 150.03606:24 151.07651:36 152.01471:48 153.02438:174 153.03965:12 153.12646:12 155.04010:48 159.06224:12 159.06970:12 160.07523:36 165.09737:24 166.04709:12 167.03865:237 168.04793:526 176.05326:12 177.02215:48 178.03152:394 179.10299:12 181.05586:48 181.06251:24 192.04516:143 193.05518:851 194.06348:24 195.06944:24 198.14796:1860 198.57766:12 206.06394:12 210.09082:12 211.06467:24 212.10970:12 224.07829:12 236.10956:36 237.11243:81 243.07159:12 245.08952:24 258.09282:24 259.08800:24 267.12738:663 271.09777:24 271.22552:12 277.09238:24 277.10373:12 284.10856:12 311.19933:12 327.12674:12 352.17965:191 396.24420:12 407.26767:12 426.29050:12 443.23711:116 443.26690:12 443.30147:12 443.31890:36 443.34427:36	14	10	8	11	22	39	9	12	25	10	24	15	8	9	9	20	13	27	8	40	30	29	24	2	17	10	16	9	9	19	15	30	21	21	15	12	25	8	13	18	18	33	10	8	22	18	27	12	12	32	21	7	5	17	10	15	18	15	18	17	2	20	16	25	26	19	18	13	22	19	20	9	11	22	13	11	17	11	16	13	13	5	15	16	13	9	28	13	30	26	19	14	17	23	19	14	64	12	18	34	11	22	10	15	7	1	6	8	40	29	23	59	6	16	14	8	29	9	20	33	3	18	57	18	9	19	20	42	4	17	12	27	22	15	33	16	14	19	28	26	9	16	17	11	5	18	46	7	5	8	3	6	47	38	16	8	2	6	4	5	6	16	14	22	14	19	20	4	27	26	20	4	22	41	21	6	15	23	5	7	18	10	16	32	6	10	151	19	17	0	13	13	27	32	14	20	4	17	14	5	17	6	26	36	15	15	10	6	0	21	33	19	34	173	14	6	15	7	9	7	55	12	11	5	24	18	14	6	28	21	28	5	8	102	130	7	1	15	15950	4	0	31	25	15	19	10	30	5	12	37	12	19	8	24	22	26	19	12	201	14	7	14	21	14	0	14	7	15	0	6	17	16	109	38	24	8013	31	0	16	12	10	12	8	80	6	6	14	15	22	9	13	13	8	36	37	12	29	12	22	34	289	6	3	20	9	14	12	50	27	7	209	13	10	40	12	4	12	6	31	7	22	121	20	16	5	39	14	20	12	8	8	2	2	5	10	16	28	22	24	17	6	15	12	21	18	14	4	12	6	23.6528	181.826	93.0099	2.5	16.2095	39.3131	1592.96	773.114	1.36931	8.49335
5512	3.026	443.242	Unknown	[M+H]+	null	0.17	TRUE	null	null	null	null	null	null	999	FALSE	FALSE	FALSE	Normalized unit: pmol_per_10E6_cells	FALSE	FALSE	5512	0	0	null	null	null	null	null	null	null	485.92	190328_TT1_Hclass_WK_Feces_037_B052_Pos	443.24231:211672 444.24698:54819 445.25165:8296	71.04860:129 77.03924:60 79.05401:193 80.79297:12 81.03298:578 81.06902:269 83.04904:146 83.08522:87 85.02643:36 85.06550:60 91.05250:197 93.03125:24 93.07028:135 94.74562:24 95.01133:24 95.04829:2823 95.08360:208 95.36179:12 95.62712:12 95.69741:12 95.95329:12 96.08598:12 97.02788:48 97.06425:60 97.10117:100 99.04236:769 99.07858:60 101.02033:12 101.05590:24 101.06328:24 103.05352:36 105.06855:209 107.04978:89 107.08354:318 109.03302:12 109.06425:198 109.09980:102 111.04202:36 111.07882:60 111.11762:24 113.05927:24 113.09727:12 115.05288:48 115.07116:12 115.08170:12 116.06026:24 116.06978:12 117.05374:12 117.06891:110 118.70213:12 119.08467:336 120.68939:12 121.02723:12 121.06447:115 121.10023:235 122.36465:12 123.04416:36 123.08046:144 123.11531:48 123.12322:24 125.05841:48 125.09352:36 126.04466:36 127.05533:48 127.07533:48 128.06139:217 129.06875:193 129.08740:12 129.09982:12 130.07860:60 131.04835:73 131.08428:297 132.05249:12 132.09732:24 133.06328:161 133.10020:481 135.00512:12 135.04507:12 135.07868:192 135.11678:124 136.88085:12 137.06037:36 137.09538:317 137.13324:36 139.03974:24 139.05430:12 139.07152:36 139.11000:60 141.06981:149 141.07999:24 141.09357:36 142.07722:128 143.08496:559 143.10528:48 143.55157:12 144.05516:36 144.09288:48 144.59159:12 144.60678:12 145.06515:492 145.09997:685 146.04800:12 146.07118:24 146.11330:12 146.33642:12 146.75259:12 147.04289:88 147.07774:302 147.11578:278 148.05879:12 148.12160:12 149.04009:12 149.05960:36 149.09703:264 149.13182:202 150.04477:12 151.03644:12 151.05257:12 151.07502:48 151.11093:143 152.06028:98 153.05095:12 153.07123:149 153.08989:48 153.12912:24 154.07782:96 155.05248:12 155.08479:218 155.10019:24 155.10568:24 156.05256:12 156.09332:147 156.60257:12 157.06214:97 157.07616:12 157.09918:579 158.07474:48 158.10553:36 159.04514:24 159.07972:626 159.11667:262 160.12000:12 161.06017:112 161.09554:338 161.13081:196 163.05250:12 163.06163:24 163.07320:136 163.11132:60 163.14833:48 164.06054:24 164.53753:12 165.06899:347 165.09177:48 165.12320:12 166.07781:80 167.08416:223 167.10152:36 167.11195:24 168.05326:24 168.09412:140 169.06619:48 169.10065:317 170.06930:24 170.10887:48 171.04207:36 171.07995:467 171.11487:431 172.08703:48 172.12396:24 173.05945:85 173.09446:708 173.13147:270 174.10080:24 174.14162:24 175.07400:159 175.11108:110 175.14701:36 177.05215:12 177.07126:24 177.09064:60 177.12622:48 178.07710:95 178.08874:12 179.08440:351 179.10497:72 179.14455:24 179.51779:12 180.09218:168 180.53258:12 181.06462:85 181.10066:213 182.07104:36 182.10811:77 183.07826:197 183.11622:422 183.21688:12 184.08386:36 184.09510:24 184.12040:60 185.05758:59 185.09536:662 185.13437:219 185.15216:24 186.10261:36 187.04003:12 187.07367:249 187.10894:331 187.14929:60 188.08440:24 188.75092:12 189.05288:361 189.08812:48 189.12957:78 189.16499:24 190.07601:36 191.07651:48 191.10618:60 191.14275:60 192.09158:106 192.10400:12 192.47532:12 192.60772:12 193.10228:289 193.12094:36 194.07437:24 194.10731:93 194.49546:12 195.07820:117 195.11566:369 196.08777:70 196.10476:12 196.12344:64 197.06009:12 197.06891:36 197.09543:309 197.13041:314 198.06039:24 198.06885:12 198.10222:24 198.12472:12 198.44580:24 199.07363:177 199.10987:458 199.14863:77 200.07000:12 200.08687:12 200.11565:12 201.06997:24 201.08950:173 201.12953:164 201.16038:36 202.07923:48 202.08911:12 203.07088:105 203.10476:72 203.14228:60 203.15522:12 203.83479:12 204.09215:60 205.05766:12 205.09011:281 205.12467:60 205.13776:36 205.15144:24 206.07062:12 206.10841:60 207.07805:60 207.11686:348 207.13627:85 208.08782:120 208.12373:91 208.13419:12 208.46618:24 209.09643:278 209.13230:357 210.10292:77 210.13735:48 211.02198:12 211.07561:112 211.11145:863 211.14618:166 211.36559:12 212.08417:36 212.11665:103 212.14560:12 212.35718:12 212.46659:12 213.04991:12 213.06707:12 213.08956:246 213.12834:170 213.16053:36 214.09740:24 214.13407:24 215.07100:115 215.10295:261 215.14149:97 216.08908:24 216.10329:24 216.11594:12 217.08664:172 217.11922:60 217.15592:12 218.07067:12 218.10900:48 218.12365:12 219.08113:36 219.11433:272 219.14619:24 220.08012:12 220.09539:24 220.12501:48 221.06141:12 221.09473:115 221.13375:221 222.10429:192 222.13646:24 222.41121:12 223.07670:24 223.11016:438 223.14750:277 224.07798:12 224.08953:12 224.11861:82 224.15570:24 225.09065:207 225.12708:321 225.16383:71 226.09425:36 226.10741:12 226.13186:60 227.06981:36 227.10730:424 227.14360:179 227.18130:12 228.09786:12 228.10985:24 228.12565:24 228.14600:12 229.08447:570 229.11650:368 229.15711:24 229.57888:12 230.04899:12 230.10863:48 230.12561:12 230.15116:12 231.07583:24 231.11569:95 231.14155:60 232.08801:48 232.12233:48 232.13318:48 232.36076:12 232.66994:12 233.09491:48 233.11059:48 233.13359:247 233.15273:96 234.09573:36 234.10628:80 234.13592:48 234.57339:12 235.07534:36 235.11203:339 235.14659:214 235.17575:12 236.08421:24 236.11617:140 236.15511:24 236.16319:12 236.38967:12 237.09028:65 237.12480:483 237.16183:88 237.18750:12 237.22965:12 238.09439:24 238.13710:36 238.17138:24 239.05606:24 239.07677:24 239.10762:168 239.14357:201 239.16920:12 239.17972:36 240.08324:12 240.10030:24 240.11244:131 240.13237:24 240.14576:36 240.18783:12 241.08873:48 241.12263:176 241.15922:60 241.19270:12 242.10300:36 242.13216:24 243.08557:12 243.10132:165 243.11525:78 243.13703:102 243.17199:12 244.08859:12 244.12660:103 244.14011:12 245.10211:77 245.12963:146 245.14917:60 246.10289:36 246.12872:24 246.14016:60 247.07366:12 247.11421:220 247.14647:93 247.16615:24 247.18443:12 247.93460:12 248.09039:12 248.12257:48 248.14609:24 248.15645:36 248.17328:12 249.09172:36 249.12547:334 249.15897:86 250.10683:12 250.13563:36 251.08419:12 251.10755:129 251.14402:377 251.16628:12 251.17946:24 251.44230:12 252.10956:24 252.14752:48 253.08911:60 253.12330:309 253.15588:168 253.19653:24 254.10937:12 254.12625:24 254.13770:24 254.16977:12 255.10283:81 255.14149:163 255.17371:36 255.18103:24 256.10440:24 256.11954:24 256.98730:12 257.11699:174 257.14790:76 258.10198:36 258.12640:12 258.14112:48 259.11242:216 259.14623:115 260.07601:12 260.12230:48 260.15952:36 261.09570:24 261.12573:245 261.16221:125 262.10413:24 262.11946:12 262.13763:60 262.17095:36 263.10880:100 263.14266:326 263.17460:36 263.66029:12 264.10060:12 264.11292:36 264.12579:12 264.14911:36 264.31233:12 265.09310:12 265.12186:329 265.15735:227 265.18494:12 265.20392:12 265.81897:12 266.11549:24 266.13041:60 266.15195:12 266.17649:12 267.10502:48 267.13937:121 267.17245:76 267.18508:36 268.10606:12 268.11757:24 268.14575:36 269.11540:69 269.13968:48 269.15963:48 269.19137:24 270.10832:12 270.12787:24 270.14352:48 270.16736:12 270.28384:12 271.10746:36 271.12907:218 271.16595:48 272.08622:12 272.10898:24 272.12460:36 272.14833:24 272.16029:12 273.12815:147 273.15953:60 273.18346:24 274.10165:24 274.13342:60 274.16520:12 275.10565:60 275.14096:237 275.17595:95 276.11389:36 276.14836:48 276.18977:12 277.12050:164 277.15672:334 277.19020:24 278.12648:48 278.13481:48 278.16391:36 278.24506:12 279.09911:24 279.13527:231 279.17660:221 279.20906:12 280.13637:24 280.15208:24 280.18494:24 280.25577:12 281.11854:48 281.15454:124 281.18801:48 281.21618:12 282.12965:24 282.14497:24 282.28315:12 283.09709:12 283.13098:257 283.16334:103 283.20520:24 283.65691:12 284.13111:12 284.16116:24 285.12146:36 285.15354:60 285.18845:89 286.09987:12 286.13132:48 286.17701:12 287.09925:36 287.14312:221 287.17349:36 287.19721:24 288.11975:48 288.14564:108 288.18754:12 289.11702:36 289.12961:48 289.15647:194 289.19584:24 290.12816:48 290.16821:48 291.09075:12 291.13705:263 291.17042:114 291.20396:24 291.22551:12 292.11099:12 292.14378:24 292.18270:12 293.11605:60 293.15375:226 293.19099:207 294.13429:12 294.15666:48 295.11950:24 295.13668:48 295.17025:100 295.20869:36 296.14253:24 296.17687:12 297.11781:12 297.12426:24 297.15039:172 297.18492:91 298.13472:36 298.15634:24 299.10425:24 299.16103:60 299.18697:24 300.10917:36 300.15172:48 300.18575:12 300.20763:12 301.12712:36 301.15716:81 301.20809:36 302.12651:12 302.16321:12 303.13967:169 303.17342:229 303.21040:12 304.05640:12 304.12247:12 304.14653:24 304.19075:12 305.10974:24 305.15442:432 305.18870:48 305.20835:36 306.16256:36 306.17615:12 306.19678:36 306.41108:12 307.13311:48 307.16837:146 307.20420:24 307.22083:12 308.13462:24 308.15362:24 308.17915:24 308.19346:12 309.11273:12 309.15129:113 309.18262:126 310.15869:24 310.18359:24 311.12930:48 311.16808:132 311.19714:48 312.16968:12 313.06516:12 313.12550:24 313.16003:103 313.17999:104 313.21588:24 314.13382:24 314.17221:12 315.14243:24 315.17046:36 315.19582:36 315.21332:24 316.14918:24 316.17257:36 316.18692:24 317.10641:12 317.14984:60 317.19033:48 318.12046:12 318.13548:12 318.16176:36 318.20155:12 319.12721:103 319.16944:274 319.20663:121 320.13894:24 320.16800:24 321.11851:12 321.14848:99 321.18725:335 321.21842:12 321.82774:12 322.15087:12 322.18403:12 323.12629:36 323.16795:110 323.19545:36 323.21102:24 324.17285:36 325.13916:36 325.17955:138 326.18721:12 327.16053:48 327.19189:24 327.20981:24 328.14103:24 328.15931:12 328.18244:24 328.19922:24 329.15338:164 329.19050:60 329.21109:36 330.18119:24 330.20237:12 331.13321:48 331.18046:98 332.13674:24 332.18015:12 333.14651:89 333.18384:48 333.21798:86 334.18473:36 334.19805:12 335.16720:36 335.19957:36 335.23464:24 336.17028:48 337.14342:108 337.17858:135 337.21567:36 338.14378:12 338.16236:12 338.17653:60 338.19158:36 339.15823:36 339.17669:36 339.19513:60 341.13811:36 341.15940:36 341.18623:36 343.17003:24 343.20393:116 344.20255:24 345.16211:24 345.17865:36 345.19339:12 345.21738:48 345.23250:12 346.15145:36 346.18758:36 347.16378:353 347.19541:206 348.23336:12 349.12422:12 349.14301:24 349.15363:36 349.17986:278 349.20769:12 350.15143:12 350.19476:12 351.16012:137 351.19830:12 351.22994:36 352.17220:12 352.20139:36 353.17789:24 353.21047:12 353.22234:12 354.18029:12 355.14622:36 356.16956:36 357.19346:12 359.15038:12 359.19957:12 361.17532:47 361.21623:403 363.19577:36 363.23083:74 364.16134:48 364.18544:24 365.17595:125 365.20881:125 365.23545:24 366.21370:12 367.15833:24 367.19054:69 367.22617:12 369.17046:36 369.24431:12 369.99293:12 371.20215:176 375.21973:12 377.18687:12 377.22093:12 379.22471:542 381.20262:24 381.21723:24 381.24307:60 382.17240:60 383.18465:36 383.19787:60 383.22122:12 387.20018:12 387.93697:12 387.96184:12 389.21144:861 392.19966:24 395.23081:12 397.23280:60 407.21990:819 423.84935:12 425.23402:303 441.83733:12 443.19072:12 443.24033:669	22	1517	22	2	12704	34	10	82	133	277	1116	18	21	16	34	14	174	55601	58	95	21	32	3155	11	17	7	44	12	6	128	17	124	102	81	24	26	83332	6	13	8	26705	27	52	66	72020	12	38	4	15	382	1013	5	13	21	5	380	18	57	10	14	2	4022	4540	5161	4714	5511	5378	5508	9	14	6	9	13	86	21	17	13	105	17	32	40	8	9	93	10	8	22	12	156	37	5024	13	20	71	16	12	9	6	12	6	10	11	10	82	42	18	10	4	9	9	8696	15	11	24	16	1523	15	676	15	82	13	33	46	2	13	320	20	4	2	4253	4663	4695	5034	5459	6125	6073	843	169	20	147	4	4	0	9	0	0	79	0	6	28	19282	551	17	6	118	27	0	13	8	15287	0	21	6	55	22	26	5	0	0	14224	16	8	1	1391	280	26	8	17	45	4	5	7	12	31	107	0	23	0	6	2105	3	21851	6	31	76644	38	0	3250	3420	3734	3540	4191	4900	5728	4	6	88	4	0	0	12	8	2	10	2553	2	6	0	18	0	7	0	160	98	1506	6	0	158	0	0	4	22	571	12	15	10	6	11	914	64	10	139	11	33	0	7	4	6	9	0	12	535	7	8	20	65	486	419	1463	0	9	15	5	7	5	3260	3877	4065	4344	3843	4400	5037	16	13	16	170	11	12	9	4	48	5	5	785	9	5	9	16	7	14	10	7	9	6	8	298	12	2	10	13	14	15	8	18	2111	20	77	50	18	7	16	6	362	24	5	30	7	43	6	11	5686	68	15	34	18	10	24	14	288	243	7	0	3379	4048	4054	4737	4541	4571	4842	5	42	40	13	15	6	5	2	26	21	2071.51	1843.49	582.208	1.89583	4295.81	11169.5	9802.54	2903.61	1.7328	1282.48
5513	6.608	443.252	low score: NATau 20:5;O	[M+NH4]+	null	0.01	TRUE	4.89	443.257	C22H35NO5S	NATau	RYWUOTGCIABJKJ-UHFFFAOYSA-N	O=C(NCCS(=O)(=O)O)CC(O)CC=CCC=CCC=CCC=CCC=CCC	520	TRUE	TRUE	FALSE	Normalized unit: pmol_per_10E6_cells; Annotation method: Msp20221205132019_conventional_converted_dev_1	FALSE	FALSE	5513	0	0.69	0.91	0	0.43	null	2	null	0.48	57.94	190401_TT1_Hclass_WK_Feces_035_B089_Pos	443.25296:2250 444.25763:582 445.26230:78	121.09724:12 139.07361:12 155.00642:12 165.09219:12 176.98926:36 176.99832:12 205.12085:12 266.27877:48 284.30082:48 339.21819:12 443.25385:144	9	35	250	86	64	17	29	23	31	118	15	32	131	34	32	61	111	136	57	26	129	371	24	51	28	101	127	187	33	69	22	76	49	214	9	140	18	48	442	772	55	74	389	49	84	32	23	775	22	11	54	73	471	460	414	42	56	38	32	293	5	104	110	106	133	174	123	89	163	804	101	18	18	93	30	83	25	80	212	15	56	123	59	13	381	203	1303	422	37	113	54	34	136	289	114	16	18	42	38	31	53	155	1369	64	172	733	116	401	55	83	8	39	33	2	32	893	15	42	6	20	195	458	54	72	5	19	0	30	2	187	186	215	145	179	175	159	30	33	390	77	244	60	279	66	211	92	68	400	33	1241	62	55	22	154	40	25	103	8	34	94	394	53	459	84	81	98	104	93	129	117	374	78	33	25	24	85	173	53	97	51	42	291	32	23	48	312	65	116	97	90	24	114	59	139	208	100	8	188	205	189	206	205	163	247	172	855	43	15	95	261	291	572	563	49	26	150	34	124	48	56	85	45	17	114	31	58	36	47	56	44	66	76	55	41	78	472	30	27	34	48	241	79	40	23	99	116	99	64	116	30	17	225	21	18	79	115	24	48	45	45	311	24	37	107	4	160	176	138	179	194	208	195	22	27	28	38	224	1376	497	621	29	26	62	20	39	157	139	104	79	70	73	269	73	237	26	176	333	122	44	23	43	22	245	48	109	192	115	32	222	486	16	59	79	97	40	88	120	74	64	90	48	25	75	60	88	116	128	56	113	49	910	10	178	220	315	352	236	258	152	205	23	14	17	14	79	118	9	38	45	175.789	133.275	107.687	6.3125	176.608	267.75	200.52	137.448	3.06365	62.4839
5514	4.269	443.255	low score: NATau 20:5;O	[M+NH4]+	null	0	TRUE	4.89	443.257	C22H35NO5S	NATau	RYWUOTGCIABJKJ-UHFFFAOYSA-N	O=C(NCCS(=O)(=O)O)CC(O)CC=CCC=CCC=CCC=CCC=CCC	520	TRUE	TRUE	FALSE	Normalized unit: pmol_per_10E6_cells; Annotation method: Msp20221205132019_conventional_converted_dev_1	FALSE	FALSE	5514	0	0.95	0.97	0	0.02	null	2	null	0.48	75.05	190401_TT1_Hclass_WK_Feces_021_C077_Pos	443.25473:3853 444.25940:1333 445.26407:207	109.10305:12 150.12777:12 151.05274:24 152.06114:24 163.05377:12 164.05961:12 165.06828:102 166.07858:12 167.08610:12 177.05642:12 178.07566:246 178.10168:12 179.07303:12 180.08076:36 180.09173:24 189.06680:12 190.06635:48 191.07649:24 192.08286:190 193.08627:88 193.10246:12 194.09839:80 204.08025:69 205.07619:36 206.08403:150 210.08672:89 219.09248:12 220.10214:36 221.10614:574 249.11333:119 443.25861:24	14	9	18	6	13	16	5	12	7	15	2	5	23	8	8	10	3	18	12	11	10	20	16	18	15	17	11	7	8	8	15	10	10	6	24	10	6	12	15	14	25	40	8	14	13	19	16	9	7	7	7	5	16	26	15	15	11	8	9	13	2	13	23	19	12	16	30	2	22	9	4	18	12	16	12	18	14	12	21	12	10	27	27	11	12	10	13	12	1499	21	14	20	11	15	15	16	28	5	18	12	8	7	12	20	17	21	10	11	8	12	7	15	10	12	15	29	27	13	19	22	5	8	12	11	6	18	29	12	2	12	29	8	15	23	22	32	6	10	11	8	7	12	25	9	34	19	14	10	4	30	35	0	15	265	5	18	10	14	0	19	15	7	5	5	13	17	19	9	15	6	12	11	18	12	8	18	20	12	4	8	15	18	10	10	13	8	22	20	11	8	14	36	12	24	7	10	8	13	16	28	6	0	6	14	14	10	202	8	15	16	15	9	26	24	32	14	13	114	17	6	12	13	130	19	15	13	30	18	6	16	4	11	7	10	30	10	7	15	0	6	12	19	23	20	14	12	14	18	9	17	24	9	18	9	11	6	18	14	32	14	19	7	9	19	4	18	16	29	21	49	11	22	9	4	19	0	20	6	5	4	12	21	7	18	13	11	23	5	8	8	12	8	11	18	7	18	12	14	11	16	13	12	17	20	10	13	14	15	12	12	16	12	17	12	8	14	11	20	15	7	24	9	7	17	12	17	16	21	14	12	6	4	9	20	6	15	16	18	11	17	10	14	13	8	18	12	7	7	9	18.3958	29.6788	13.8621	4.45833	16.7145	32.0052	148.888	12.7957	2.43916	9.64844
5515	3.747	443.269	Unknown	[M+2H]2+	null	0.07	TRUE	null	null	null	null	null	null	999	FALSE	FALSE	FALSE	Normalized unit: pmol_per_10E6_cells	FALSE	FALSE	5515	0	0	null	null	null	null	null	null	null	96.99	190423_TT1_Hclass_WK_Feces_020_B046_Pos	443.26874:14669 444.27341:2203 445.27807:122	71.01517:12 71.04818:667 72.21867:12 73.02866:24 75.04408:24 81.03326:24 83.04621:48 84.08296:12 85.02741:1123 86.03216:12 87.04117:12 91.03669:24 97.02856:91 98.09604:78 99.04178:12 99.09737:24 101.05936:12 103.03674:12 109.02631:12 111.04324:36 119.04890:12 123.03792:12 126.12912:12 127.03857:36 129.05411:211 130.05524:12 145.05078:24 145.09848:24 147.06470:119 148.06124:12 149.02350:24 157.09967:12 157.11335:12 171.07025:12 171.11705:12 199.06425:12 237.06998:12 253.20349:24 255.08354:36 327.29075:12 339.29577:12 366.31525:24 367.33122:12 380.32265:12 380.33877:36 382.30036:12 382.32093:12 397.04506:24 397.06608:48 397.09434:12 398.04841:12 398.06521:12 398.34050:4472 398.68136:12 398.98120:12 399.12556:12 399.18583:12 399.34359:870 400.12276:12 400.73361:24 402.98662:12 403.34444:12 405.51588:12 406.05577:12 443.27061:12	9	14	20	21	37	50	63	28	28	44	97	27	9	20	298	68	16	43	39	20	30	11	15	20	45	11	3492	136	12	12	134	10	6	151	64	144	20	302	188	18	22	38	50	122	22	1446	75	89	76	105	37	39	9	357	420	36	22	10	274	603	4	59	113	262	316	1336	1732	1686	30	35	14	201	10	1	65	85	26	6	12	30	4	34	53	50	179	12	27	27	16	10	14	28	49	44	34	25	66	15	26	14	25	83	25	21	54	211	53	25	69	16	60	31	32	188	45	56	24	159	32	447	181	43	136	20	16	75	10	17	7	202	831	1219	1575	1360	1403	1628	17	25	227	6	264	60	43	53	31	35	134	170	40	70	232	41	0	25	24	93	504	23	35	8	72	15	173	59	25	34	97	436	34	75	62	1048	85	110	71	118	223	22	59	55	512	224	54	46	17	45	57	193	57	213	33	64	334	35	118	529	19	580	1118	1217	1294	1401	1226	1011	328	21	30	117	66	38	45	34	68	42	17	51	36	669	110	137	12	0	194	21	10	71	52	21	52	5	24	39	15	7	218	49	89	76	57	22	860	16	22	21	28	15	63	36	12	246	25	23	116	20	1346	70	45	45	42	32	46	18	30	212	18	677	570	1271	1563	1546	1454	1467	29	9	14	14	51	18	207	27	47	56	16	14	64	13	29	20	13	34	21	7879	70	58	129	38	49	35	24	36	82	24	63	0	11	68	54	0	4664	14	17	28	36	38	92	1206	26	443	98	31	131	31	82	32	26	18	115	32	34	21	41	19	672	1171	817	1356	1448	1618	1834	24	23	7	19	40	2070	23	9	200	205	196.759	110.481	140.8	12.5729	1065.98	913.047	215.228	419.241	6.73104	531.173
5516	3.554	443.269	Unknown	[M+2H]2+	null	0.06	TRUE	null	null	null	null	null	null	999	FALSE	FALSE	FALSE	Normalized unit: pmol_per_10E6_cells	FALSE	FALSE	5516	0	0	null	null	null	null	null	null	null	238.9	190423_TT1_Hclass_WK_Feces_037_B040_Pos	443.26923:71370 444.27389:9493 445.27856:394	70.06435:12 70.82738:24 71.01234:36 71.04846:2862 72.05242:73 73.02851:89 73.06478:12 73.06983:12 75.04360:121 77.03794:12 79.06103:24 81.03332:76 81.06767:24 83.00934:12 83.04801:228 84.05543:24 84.75971:24 84.77522:12 85.02791:3986 85.31742:12 85.70308:12 86.00963:12 86.03104:76 86.93084:12 87.04235:87 91.03799:147 93.06871:12 95.08501:12 97.02773:160 98.02803:12 98.09630:445 99.04341:162 99.07765:12 99.09827:24 101.05868:12 103.03883:24 104.04146:12 105.06884:24 107.04996:12 107.08630:12 109.02690:75 109.06256:24 111.04328:138 113.05979:12 115.03759:24 117.05502:12 126.12573:36 127.03687:79 127.07794:12 127.14042:12 128.64477:12 129.05354:852 130.05380:24 130.06353:48 131.08169:12 132.04366:24 133.10126:12 135.08393:12 139.04302:36 140.04113:12 142.08231:12 143.08466:24 145.04729:244 145.10084:24 147.06429:244 147.11535:24 148.06580:12 148.12300:12 149.09718:12 150.12680:24 151.03613:12 152.14181:12 153.05530:12 155.07565:12 157.09987:24 159.11821:24 161.13463:12 163.06188:36 169.04359:24 169.06133:12 169.10421:12 170.11204:12 171.06615:36 171.11404:24 173.04365:12 173.13318:24 175.11191:24 180.09223:12 181.04915:12 185.13220:12 189.07260:12 193.14225:12 195.06101:12 197.12920:24 199.05707:24 206.19005:12 207.06232:24 211.15099:12 213.07756:12 213.16929:12 225.16476:12 227.09124:12 229.06521:12 237.08030:12 239.18149:12 253.19032:24 253.20762:12 255.08444:24 255.20827:12 271.19986:12 273.09571:12 273.22277:12 327.28680:24 339.27802:12 339.29263:24 364.30826:12 366.31242:36 366.32980:24 367.31364:24 368.30172:12 380.32907:85 382.28150:12 382.31464:48 383.29701:12 383.31608:24 396.23812:12 397.05982:63 397.10883:36 397.13306:12 397.55340:12 397.91160:12 397.96198:12 398.04774:24 398.07447:24 398.16975:12 398.26016:12 398.34138:27413 398.58365:12 398.85684:12 398.90028:12 398.91919:12 398.93531:12 399.00624:12 399.05150:24 399.09087:12 399.12626:12 399.14273:12 399.27590:12 399.34412:3774 399.40151:23 399.49884:12 399.59701:24 399.62887:24 399.66994:12 399.69238:12 399.74470:24 399.76392:12 399.82439:24 399.91878:12 399.95203:24 399.98201:12 400.02254:12 400.13380:24 400.15165:24 400.20855:12 400.23399:12 400.34067:12 400.36789:24 400.43333:12 400.49651:12 400.53863:24 400.57093:12 400.66080:12 400.68889:12 400.78440:12 400.79844:12 400.84058:12 400.93470:12 400.96982:12 400.99651:12 401.02742:12 401.08222:12 401.17918:12 401.20588:12 401.22977:12 401.30144:12 401.32393:12 401.39622:24 401.53680:12 401.56740:12 401.72320:12 401.75835:12 401.85258:12 401.90743:12 401.96986:24 402.06779:12 402.30699:12 402.55673:12 402.61805:12 402.69548:12 402.81375:12 402.83769:12 403.06162:12 403.16445:12 403.25884:12 403.81273:12 403.89592:12 404.32044:12 405.18005:12 406.43086:12 407.29128:12 407.33235:12 407.67226:12 407.76292:12 409.48041:12 409.95331:12 418.58979:12 440.34957:12	129	44	117	102	517	191	169	23	128	73	98	154	19	31	1521	114	13	58	36	23	30	25	30	20	46	39	15840	554	11	22	134	10	25	729	244	462	34	1186	558	15	68	38	91	457	60	4868	64	458	64	105	19	39	10	682	1787	75	22	38	1369	3821	6	485	581	897	1014	1336	1737	1686	92	35	15	847	20	26	65	120	39	34	21	105	101	71	259	73	536	39	30	27	122	10	30	41	89	478	158	24	211	27	45	81	17	468	42	25	233	481	118	29	70	20	47	72	138	325	34	194	25	155	151	94	416	134	142	19	32	90	22	89	4	648	23	45	46	34	46	50	128	89	1053	60	933	60	94	140	17	35	134	501	40	70	788	59	64	29	57	643	3705	35	39	42	99	125	459	276	25	226	97	1406	60	199	62	2822	85	110	71	268	557	97	56	143	2320	642	118	124	24	37	57	546	57	867	40	76	1181	69	496	1776	22	38	61	81	54	57	58	47	1165	32	40	388	117	74	44	34	285	62	60	84	136	3459	77	401	35	63	245	30	147	27	105	43	65	56	63	39	18	22	6642	49	297	68	129	36	908	58	40	65	42	39	164	42	29	984	48	36	367	44	3818	118	181	203	85	34	134	78	37	442	17	677	41	83	59	35	87	25	59	32	96	65	29	17	964	27	45	176	13	102	30	16	32	37	36	84	37	7879	70	90	129	38	151	35	24	69	290	70	10	19	20	71	54	32	37412	347	12	70	37	41	92	1206	22	1756	276	30	131	93	431	250	37	70	701	78	29	45	20	20	672	29	44	54	83	24	47	24	9	34	19	41	1134	18	7	99	71	616.126	401.888	435.652	12.75	301.524	3823.48	950.645	1658.09	7.79413	474.358
5517	0.731	443.273	Unknown	[M+H]+	null	0.08	TRUE	null	null	null	null	null	null	999	FALSE	FALSE	FALSE	Normalized unit: pmol_per_10E6_cells	FALSE	FALSE	5475	1	0	null	null	null	null	null	null	null	232.86	190401_TT1_Hclass_WK_Feces_045_B074_Pos	443.27328:51488 444.27795:6315 445.28262:290	70.03631:12 73.02736:109 73.03581:12 73.06519:60 79.05345:36 80.05352:36 81.03245:36 81.07145:24 83.04901:208 85.02890:48 86.09117:12 87.04324:681 88.04701:24 88.77361:12 89.05892:2104 90.06208:48 90.42724:12 91.05623:24 91.07689:36 93.07162:12 95.04898:104 98.73457:12 99.04314:562 100.04635:12 101.06336:12 102.06626:36 103.03865:12 103.07568:12 107.06749:12 107.08214:12 109.02508:24 109.06607:24 111.04384:304 112.04922:12 113.05923:89 115.06978:24 117.08606:24 119.08464:24 122.06333:24 123.07816:12 124.08429:12 125.06254:60 127.03629:12 127.07341:36 129.05276:67 131.06815:165 133.08493:714 134.08939:24 135.04671:12 137.05766:48 139.07797:12 140.07927:12 143.07619:12 144.07901:60 144.58316:12 149.11737:12 150.11956:12 151.09760:36 153.05389:24 153.08688:12 155.06867:289 155.09949:24 157.08434:24 157.09551:12 159.11395:12 163.07387:12 166.09267:36 171.06174:12 173.08318:140 175.09788:36 177.11281:359 178.12133:12 181.08352:12 195.11708:48 199.09302:60 217.10855:24 219.11941:36 221.14002:36 229.15065:12 239.14760:24 243.12190:36 257.13463:24 260.13595:12 261.13497:36 263.14900:12 282.27250:12 283.16729:12 283.17930:36 285.14177:12 287.14567:36 288.15178:12 303.15172:12 305.14983:12 305.15963:24 306.16117:12 325.25016:12 327.19802:24 331.17013:24 331.17706:12 349.18840:24 351.19324:12 351.21428:12 371.22498:24 371.24584:24 375.20371:24 393.19466:12 393.21566:24 394.20394:12 401.28821:12 409.14626:12 415.26407:24 437.23101:12	30	88	1325	75	84	70	3468	102	425	794	91	574	2316	59	0	6245	4911	73	90	87	34	2055	55	52	7065	134	66	122	79	85	447	215	125	2609	55	50	61	40	58	76	0	95	6999	132	117	104	119	70	72	3516	87	7207	202	83	78	111	69	9770	71	52	46	564	578	701	627	548	603	557	98	69	40	73	55	2374	6809	150	98	52	103	121	1705	61	89	2353	145	119	66	71	76	125	49	97	1945	208	72	68	94	86	92	96	68	4433	106	280	138	80	99	1257	59	230	1210	77	18826	72	81	44	120	61	164	4848	245	26	373	109	132	74	11	87	93	555	627	652	606	653	677	723	51	34	42	15	33	18	4050	282	57	76	44	88	98	80	0	1547	178	92	105	78	38	392	32	71	2197	38	34	92	77	49	22	28	50	6345	151	63	230	103	238	45	207	681	7504	64	41	1026	24	81	137	45	74	7293	191	92	60	172	64	845	9	27	162	495	623	558	531	477	544	427	44	47	47	29	2	1135	7782	182	39	39	34	13	94	20	601	2512	154	64	27	57	45	223	47	32	6877	191	285	120	262	193	4025	27	86	5700	45	71	74	891	28	44	32	27	6323	102	42	68	143	95	45	36	540	6387	83	109	32	26	35	4	45	166	49	542	743	593	626	661	662	619	64	26	241	5300	10	56	5700	166	143	2	46	186	61	27	38	7389	302	979	96	61	64	101	6523	31	7690	202	107	38	5	51	114	37	43	7740	194	89	68	47	119	211	1110	22	8270	318	64	52	38	29	132	56	24	8739	264	168	48	9	45	11	2	204	495	612	662	671	562	576	547	56	56	34	79	8729	2647	316	1450	276	280	923.472	858.927	888.821	333.875	579.843	2578.75	2073.3	2014.43	550.486	100.457
5518	7.022	443.293	low score: NATau 21:4	[M+NH4]+	null	0	TRUE	5.88	443.294	C23H39NO4S	NATau	GTUFBZVQEPRGQX-UHFFFAOYSA-N	O=C(NCCS(=O)(=O)O)CCCCCCCC=CCC=CCC=CCC=CCC	520	TRUE	TRUE	FALSE	Normalized unit: pmol_per_10E6_cells; Annotation method: Msp20221205132019_conventional_converted_dev_1	FALSE	FALSE	5518	0	0.85	1	0	0.03	null	2	null	0.48	80.22	190401_TT1_Hclass_WK_Feces_052_B090_Pos	443.29306:2740 444.29773:1104 445.30240:233	81.06850:24 93.06782:24 109.10369:12 111.11794:12 121.09867:24 131.08777:24 133.10217:12 139.07329:12 145.10189:12 147.05050:12 147.11346:24 157.06663:24 159.11774:12 161.12979:24 165.08953:24 173.13748:12 175.10950:24 177.09720:12 187.07619:24 197.09525:12 199.08003:12 203.10311:24 203.17454:24 213.08899:12 255.20143:24 255.21697:24 303.14073:12 323.23158:24 383.29101:12 425.33225:12 443.29221:12 443.37937:12 443.43551:12	191	32	36	12	164	110	72	68	76	84	163	98	177	153	46	60	82	45	36	94	49	270	126	55	28	44	34	11	17	27	175	44	165	42	122	81	95	45	33	28	131	152	206	63	29	61	25	37	76	45	66	10	48	34	84	132	57	73	36	16	11	74	87	94	83	123	101	118	70	35	11	81	30	68	40	114	80	83	42	116	89	33	51	163	46	17	79	38	167	83	90	120	72	126	44	44	289	59	88	180	129	57	20	54	0	25	58	51	14	56	76	94	69	17	46	81	52	50	70	1512	77	40	126	65	22	50	54	72	6	73	119	89	143	104	123	125	60	41	47	45	20	77	67	64	79	83	38	44	113	47	293	47	85	75	78	122	50	39	35	15	26	98	63	24	47	66	43	23	101	68	29	121	141	100	105	60	26	66	68	55	88	52	17	104	35	35	74	48	62	82	79	101	77	76	29	19	10	66	34	115	85	138	122	84	35	34	58	30	30	84	15	33	80	51	86	31	113	61	23	76	36	90	16	75	45	44	38	160	40	81	0	40	93	24	0	72	105	17	7	49	24	39	71	80	37	48	68	63	17	14	118	96	5	24	33	139	93	53	63	51	50	99	31	20	20	122	79	118	112	110	109	116	123	72	109	9	27	26	65	54	72	104	42	113	36	20	77	87	14	166	39	66	141	75	72	99	0	56	70	164	54	38	49	42	13	146	44	94	86	60	98	71	56	98	60	46	50	93	64	42	134	178	31	60	25	95	54	116	56	46	27	4	117	105	160	71	70	98	107	36	71	60	42	81	27	24	17	147	147	88.2513	69.8363	58.722	11.2396	105.057	154.121	45.9265	33.446	6.56713	26.6299
5519	4.7	443.313	low score: NAGlySer 18:1;O	[M+H]+	null	0.01	TRUE	5.99	443.312	C23H42N2O6	NAGlySer	BCSPONOVBWGEGH-UHFFFAOYSA-N	O=C(O)C(NC(=O)CNC(=O)CC(O)CCCCCC=CCCCCCCCC)CO	520	TRUE	TRUE	FALSE	Normalized unit: pmol_per_10E6_cells; Annotation method: Msp20221205132019_conventional_converted_dev_1	FALSE	FALSE	5519	0	0.81	1	0	0.19	null	2	null	0.49	70.32	190423_TT1_Hclass_WK_Feces_030_A110_Pos	443.31253:3327 444.31720:1170 445.32187:0	81.06720:12 95.08206:12 107.08602:12 109.09777:12 111.07984:12 119.08058:24 121.09566:24 133.10341:24 135.07627:12 135.11786:12 137.09470:48 137.10395:12 139.08428:24 145.09889:12 147.12273:12 149.09503:60 149.13965:12 151.07356:60 153.07402:12 159.11145:12 161.13028:12 163.14750:12 165.09054:104 171.11142:12 175.14887:24 177.09485:24 177.16338:12 189.12712:12 189.16433:24 191.10249:12 193.12225:12 195.17714:12 203.10582:12 203.17226:12 203.18176:48 205.12502:12 205.16120:12 213.16352:24 215.18183:24 217.11690:24 217.19587:12 231.16552:12 231.17939:12 249.18121:24 285.21032:12 291.26240:12 303.22602:12 425.28321:24 425.29637:12 425.32260:12 425.34219:24 443.28124:12 443.31157:139 443.34430:48	373	150	145	80	157	462	235	211	495	395	254	168	176	147	268	125	363	96	235	101	129	323	233	83	428	171	105	87	100	76	230	135	150	362	448	285	164	107	243	184	330	590	226	190	73	146	266	108	213	332	221	54	106	295	219	230	196	194	142	120	6	196	252	278	283	300	319	329	70	189	73	213	99	215	144	353	151	102	200	809	203	128	157	281	216	133	109	129	206	423	320	386	93	746	151	220	277	275	208	481	128	195	134	217	152	203	268	181	239	117	427	239	194	1423	346	97	229	198	333	335	423	481	396	342	77	622	372	693	13	293	315	287	293	334	356	380	157	82	67	135	276	94	274	91	123	107	213	159	142	163	505	133	347	173	156	148	211	251	118	128	243	378	134	204	128	315	174	87	174	104	98	227	430	362	345	126	269	242	156	209	250	163	178	281	45	156	331	323	193	173	156	193	98	438	69	146	16	219	251	303	318	329	337	363	159	96	188	107	204	145	103	132	227	247	218	147	614	106	107	282	145	277	142	107	185	244	668	202	99	556	237	109	95	118	370	210	599	252	117	165	125	145	253	326	86	96	121	143	82	178	203	212	74	92	78	92	255	406	235	116	118	257	116	138	13	238	259	304	302	322	326	297	216	140	356	249	208	142	142	110	257	248	88	762	131	112	225	240	97	220	74	137	299	149	270	373	158	41	103	283	305	1756	114	130	73	139	212	244	344	247	220	348	334	75	251	130	127	489	78	156	413	372	102	146	101	242	144	355	292	154	66	5	187	268	266	249	381	291	326	71	82	177	64	142	78	44	3	111	116	239.879	202.878	225.716	9.4375	285.863	181.063	111.392	206.331	5.34366	61.33
5520	6.851	443.313	low score: NAGlySer 18:1;O	[M+H]+	null	0	TRUE	5.99	443.312	C23H42N2O6	NAGlySer	BCSPONOVBWGEGH-UHFFFAOYSA-N	O=C(O)C(NC(=O)CNC(=O)CC(O)CCCCCC=CCCCCCCCC)CO	520	TRUE	TRUE	FALSE	Normalized unit: pmol_per_10E6_cells; Annotation method: Msp20221205132019_conventional_converted_dev_1	FALSE	FALSE	5520	0	0.91	1	0	0.72	null	2	null	0.59	170.44	190408_TT1_Hclass_WK_Feces_031_C021_Pos	443.31253:10547 444.31720:2786 445.32187:623	86.09522:12 107.08665:12 115.03852:12 123.11595:12 135.11806:12 147.11866:12 157.10728:12 165.09208:12 309.12295:12 397.34367:12 443.31215:432 443.37282:12 443.40138:36	127	85	116	45	147	102	144	59	170	52	89	40	116	63	114	71	25	206	137	122	91	75	63	76	85	71	29	51	78	188	362	139	70	82	105	105	82	47	48	45	126	42	106	59	77	122	103	24	87	48	167	60	43	51	102	106	131	344	53	40	17	80	104	95	115	131	123	86	83	93	48	136	64	198	262	141	153	85	610	502	132	30	159	108	69	76	64	25	439	304	72	112	100	63	57	40	88	136	55	182	167	79	30	223	37	85	95	51	57	138	68	219	71	58	76	66	85	116	82	91	84	111	434	37	65	180	36	180	13	127	153	160	162	137	201	218	181	95	71	90	52	137	178	74	63	170	156	88	166	408	322	87	787	209	704	440	552	105	54	107	84	186	52	140	109	418	95	75	60	103	58	164	499	512	130	319	31	129	105	106	268	203	219	127	106	111	110	214	171	117	231	540	152	81	174	84	16	216	206	300	251	246	299	301	45	95	185	11	108	85	81	210	138	320	110	88	133	66	110	73	106	281	51	154	133	104	373	244	164	188	365	30	87	130	5628	82	120	76	160	78	149	264	221	129	77	162	196	142	167	82	103	89	111	78	24	58	111	496	131	98	237	235	14	180	13	198	183	232	187	215	204	223	235	88	307	139	888	61	26	61	132	311	39	77	89	34	205	46	67	260	110	61	291	55	211	50	788	204	127	349	70	140	73	224	119	85	131	686	134	104	176	124	79	236	97	254	111	95	209	55	281	270	76	63	120	47	112	169	227	93	162	8	114	141	174	124	163	182	170	89	45	112	46	126	36	36	54	74	89	151.561	212.954	125.232	20.0521	172.503	130.435	565.185	115.453	17.0202	61.9008
5521	7.678	443.314	low score: NAGlySer 18:1;O	[M+H]+	null	0	TRUE	5.99	443.312	C23H42N2O6	NAGlySer	BCSPONOVBWGEGH-UHFFFAOYSA-N	O=C(O)C(NC(=O)CNC(=O)CC(O)CCCCCC=CCCCCCCCC)CO	520	TRUE	TRUE	FALSE	Normalized unit: pmol_per_10E6_cells; Annotation method: Msp20221205132019_conventional_converted_dev_1	FALSE	FALSE	5521	0	0.7	0.97	null	null	null	2	null	0.44	78.56	190401_TT1_Hclass_WK_Feces_005_A084_Pos	443.31406:3008 444.31872:914 445.32339:167	81.06880:36 89.03449:12 109.10083:24 117.03036:12 117.03676:12 134.03848:12 137.06005:48 145.02858:425 149.05771:36 163.03797:12 175.07285:12 177.05224:527 177.37610:12 195.06015:12 291.27260:12 415.30984:12 415.32757:24	22	26	67	40	18	36	24	21	7	20	68	16	16	18	99	19	223	16	56	17	27	21	40	22	27	10	18	13	35	70	38	20	27	18	17	25	19	19	16	19	16	29	4	24	13	22	46	11	21	14	46	17	21	14	22	26	46	31	14	19	13	26	50	35	37	48	26	26	29	24	23	17	1474	18	30	19	36	27	18	91	21	16	13	60	23	18	14	12	11	23	36	56	24	25	17	28	18	221	18	35	20	23	17	24	21	12	18	11	22	23	19	32	40	21	280	17	19	22	39	36	36	20	6	18	22	157	20	19	12	32	41	31	29	46	33	38	30	21	11	27	9	118	18	19	16	16	15	20	20	22	40	64	19	15	151	29	26	31	20	13	18	31	32	28	25	27	14	48	32	34	31	27	30	38	16	5	19	11	28	11	21	23	18	109	17	52	13	46	36	17	33	28	18	27	23	20	10	19	25	27	61	40	39	29	399	114	27	20	36	26	13	16	22	29	20	19	31	10	20	50	29	33	20	26	9	63	627	11	11	11	24	46	6	22	70	21	215	10	20	30	51	23	21	97	18	33	27	19	22	116	20	23	17	20	11	21	16	25	22	22	16	7	157	22	13	39	32	23	36	40	50	36	18	276	67	28	23	14	22	26	22	29	19	29	17	15	18	230	20	27	19	20	15	14	12	26	13	50	19	142	23	169	16	13	8	20	27	20	35	23	79	31	19	20	19	8	22	14	17	20	31	21	42	9	15	23	25	29	126	36	15	10	30	21	33	39	31	41	32	13	15	18	25	21	726	22	4	114	144	28.3207	30.8494	67.4416	10.4792	39.9544	26.3067	32.3183	173.572	3.42502	23.5377
5522	5.549	443.314	low score: NAGlySer 18:1;O	[M+H]+	null	0	TRUE	5.99	443.312	C23H42N2O6	NAGlySer	BCSPONOVBWGEGH-UHFFFAOYSA-N	O=C(O)C(NC(=O)CNC(=O)CC(O)CCCCCC=CCCCCCCCC)CO	520	TRUE	TRUE	FALSE	Normalized unit: pmol_per_10E6_cells; Annotation method: Msp20221205132019_conventional_converted_dev_1	FALSE	FALSE	5522	0	0.98	0.97	null	null	null	2	null	0.49	89.3	190401_TT1_Hclass_WK_Feces_046_B088_Pos	443.31415:3982 444.31882:1274 445.32348:501	81.06900:12 109.09998:12 119.08493:12 121.09855:12 131.09032:12 133.10139:12 135.07884:12 145.09943:12 149.13384:12 151.06959:24 151.07688:60 165.09203:24 177.09274:12 189.09084:12 189.12418:12 189.16996:12 191.10385:12 221.11138:24 231.16825:12	370	156	152	102	108	459	197	168	420	564	233	82	183	130	347	102	286	128	260	111	128	295	317	178	333	193	122	133	133	115	291	125	201	355	357	235	272	97	252	193	318	397	294	215	67	135	204	199	200	211	189	89	145	266	270	266	191	189	124	160	15	197	263	249	283	330	309	265	136	245	109	172	110	179	114	419	126	201	241	806	179	114	160	260	231	189	176	134	206	368	219	297	156	711	177	222	261	205	153	364	133	198	145	155	203	267	278	220	288	129	271	325	163	1893	329	130	316	200	308	299	435	322	174	336	138	469	251	582	25	228	269	254	273	309	331	346	161	109	112	142	362	112	293	146	144	120	220	174	164	149	591	179	301	176	167	199	177	128	101	182	315	414	102	200	288	214	166	96	284	139	123	331	368	209	367	178	256	205	157	248	229	175	152	262	101	171	354	335	183	144	147	218	142	273	134	138	24	224	242	250	300	297	353	375	178	153	169	151	177	117	112	83	238	246	241	90	471	120	138	244	111	291	141	128	223	144	266	226	147	530	222	109	209	128	268	285	462	198	250	152	128	133	222	274	104	108	220	104	112	211	244	184	71	96	82	92	295	251	269	166	103	254	125	255	18	221	232	254	254	245	276	253	199	95	232	329	229	108	138	131	136	255	86	629	170	110	183	236	127	200	151	112	371	132	192	493	124	101	124	239	261	463	128	216	66	177	267	194	305	171	199	355	321	80	269	281	219	582	113	120	358	247	138	153	141	313	115	236	222	146	71	18	171	231	235	218	286	225	288	70	90	170	108	148	83	46	10	112	101	241.326	206.655	208.227	18.3125	258.111	205.878	96.5501	117.387	5.64178	57.3023
5523	3.618	443.314	Unknown	[M+H]+	null	0.01	TRUE	null	null	null	null	null	null	999	FALSE	FALSE	FALSE	Normalized unit: pmol_per_10E6_cells	FALSE	FALSE	5523	0	0	null	null	null	null	null	null	null	72.41	190401_TT1_Hclass_WK_Feces_021_C077_Pos	443.31433:3033 444.31900:1374 445.32367:228	99.07838:12 105.07098:12 135.07881:24 147.11795:12 152.06409:12 161.12962:48 173.13339:12 255.20808:24 273.22143:24	154	301	89	34	861	274	264	227	290	164	161	172	241	77	138	39	74	44	92	71	162	265	141	131	122	49	350	27	351	75	968	494	585	86	171	114	126	170	135	66	535	112	71	490	60	348	413	46	91	101	92	27	64	67	143	145	106	145	69	26	0	174	233	242	272	259	298	284	1304	46	535	176	411	267	179	77	166	247	360	203	71	46	53	138	40	64	75	33	1313	87	236	131	50	190	80	179	455	265	220	275	692	145	26	374	302	80	139	59	79	39	67	172	174	116	298	168	126	69	279	248	185	243	203	97	357	722	240	492	2	185	325	312	332	413	373	434	46	89	35	83	59	142	208	32	216	54	100	34	112	69	133	58	165	76	100	117	352	119	27	66	67	141	39	62	52	111	88	24	130	77	51	120	127	309	81	68	102	141	101	100	103	53	159	120	30	43	109	254	160	58	131	94	185	261	69	74	14	193	238	244	269	267	334	399	168	47	130	44	104	156	54	33	79	108	173	340	321	42	65	80	131	95	53	41	114	219	151	111	79	173	155	52	73	37	142	99	145	47	105	96	48	93	132	162	106	721	115	46	42	113	287	99	97	30	43	34	125	194	138	48	582	129	38	142	7	181	222	254	276	295	320	338	95	192	175	233	111	31	47	76	83	113	69	717	170	69	103	81	46	217	149	52	87	111	117	189	78	90	168	178	228	144	91	94	45	85	68	153	175	154	102	166	121	43	214	84	78	84	125	60	148	185	54	104	38	290	113	99	212	57	22	8	159	179	218	225	283	305	345	34	37	61	34	59	33	19	0	58	56	167.802	159.906	138.651	5.3125	264.647	176.801	187.424	129.254	5.59659	84.09
5524	6.043	443.349	low score: NAGly 22:2;O2|NAGly 14:1;O(FA 8:0)	[M+NH4]+	null	0	TRUE	6.32	443.348	C24H43NO5	NAGly	OOAQSWBJHMZPAW-UHFFFAOYSA-N	O=C(O)CNC(=O)CCCCCCC(OC(=O)CCCCCCC)C=CCCCC	520	TRUE	TRUE	FALSE	Normalized unit: pmol_per_10E6_cells; Annotation method: Msp20221205132019_conventional_converted_dev_1	FALSE	FALSE	5524	0	0.99	1	0.07	0.39	0.26	6	0.33	0.78	51.7	190408_TT1_Hclass_WK_Feces_008_A017_Pos	443.34860:2666 444.35327:750 445.35794:214	145.10185:12 147.11683:12 149.12429:12 161.13572:12 165.09072:24 175.14101:12 177.16539:12 189.17169:12 213.16900:12 384.33538:24 384.35548:12 385.34046:12 425.36190:12 443.19549:12 443.35011:99	1542	753	393	222	542	2310	2119	376	636	589	695	1122	1048	598	618	334	637	431	2244	524	839	607	1516	398	957	679	333	418	436	474	1393	322	675	492	732	539	644	523	180	236	2152	1112	629	537	168	461	1059	716	434	2302	647	205	336	412	310	825	399	832	1225	241	24	746	816	785	937	903	926	981	783	569	550	1206	606	1535	914	633	619	521	381	1657	989	458	457	1284	427	407	532	832	743	945	640	2308	323	1423	758	532	1683	938	799	2788	904	339	309	1634	786	381	570	477	498	398	900	854	552	1485	1003	486	1010	461	2631	1079	689	751	3758	615	611	1170	363	1123	29	877	958	974	979	1072	1141	1283	560	353	425	721	664	609	1125	324	638	540	649	1324	1990	908	1793	424	1558	732	754	896	787	677	326	744	726	1274	839	711	900	666	531	335	1172	422	217	476	1198	2509	1423	592	874	1708	459	1421	614	460	961	770	327	679	562	1254	582	417	597	1214	314	723	1108	703	30	994	1146	1189	924	1199	1077	1176	449	431	1061	314	654	665	640	1533	987	1054	729	513	1690	390	389	686	414	1042	401	338	722	3320	1899	1854	490	1088	519	452	308	379	1122	725	1077	548	680	478	440	544	1120	768	406	952	1157	915	303	798	1512	607	255	562	243	475	1386	1415	866	487	537	1888	377	433	30	938	925	1052	1047	958	977	910	910	1329	3058	1862	1076	545	473	404	556	1168	233	3464	665	809	1024	605	444	1458	924	332	1794	291	4555	1440	392	499	683	1374	1338	4573	429	1769	509	480	708	1287	740	542	728	652	879	334	1001	599	998	876	424	493	1295	1147	490	407	452	665	297	3372	458	2005	77	30	755	878	1124	1060	1149	1091	1180	182	411	1420	501	364	153	229	22	504	548	822.843	852.314	905.728	27.5	977.819	514.658	552.098	845.081	3.58098	169.835
5525	4.706	443.351	low score: NAGly 22:2;O2|NAGly 13:1;O(FA 9:0)	[M+NH4]+	null	0	TRUE	6.5	443.348	C24H43NO5	NAGly	GBQPKFIRTAMNSY-UHFFFAOYSA-N	O=C(O)CNC(=O)CCCCCCC(OC(=O)CCCCCCCC)C=CCCC	520	TRUE	TRUE	FALSE	Normalized unit: pmol_per_10E6_cells; Annotation method: Msp20221205132019_conventional_converted_dev_1	FALSE	FALSE	5525	0	0.67	0.97	0.06	0.34	0.3	6	0.33	0.72	99.46	190328_TT1_Hclass_WK_Feces_023_A062_Pos	443.35049:6705 444.35516:2261 445.35983:558	81.06860:24 93.06673:12 95.08643:24 109.10396:12 111.08421:12 117.06347:12 121.09918:24 123.11071:12 129.06302:12 133.10417:12 135.08082:12 135.11588:12 145.10570:12 147.11785:24 149.09612:12 149.13249:12 151.07253:12 151.08719:12 159.11648:12 163.14544:36 165.09135:12 165.12623:24 173.13211:12 175.14336:48 175.15457:12 177.16128:24 185.12962:12 187.14957:12 189.15877:24 191.18573:12 201.16002:12 203.14412:12 213.16453:24 223.16825:12 231.17472:24 249.18046:36 303.22014:12 303.23684:24 407.32069:24 407.34376:24 425.33654:24 443.31762:36 443.34853:179	499	1087	134	187	567	1345	947	623	369	256	304	886	499	208	294	76	156	206	494	286	1335	352	2825	537	242	213	93	96	1384	1529	1695	473	236	202	401	356	484	454	97	140	557	444	234	1034	328	369	636	152	967	957	1134	401	428	399	138	538	940	1074	299	79	13	555	622	668	690	713	738	844	170	126	291	730	235	864	478	378	808	860	336	521	450	117	273	425	114	686	180	133	315	434	393	1128	776	416	232	248	1232	342	274	722	366	241	108	308	233	175	609	204	620	201	886	750	479	459	561	866	795	2494	1011	493	1472	408	1349	166	138	1217	251	686	7	606	741	822	809	848	916	948	230	160	86	354	139	116	1503	415	167	219	434	251	477	202	696	448	982	1157	660	1114	677	124	162	331	203	393	162	498	181	266	1809	368	2303	289	767	145	377	807	604	118	227	544	347	544	680	73	467	652	163	939	152	556	738	202	445	660	141	812	1117	240	19	542	600	652	685	800	825	887	119	76	254	218	367	297	75	152	359	729	437	252	1619	367	624	830	299	461	232	170	311	821	981	405	337	1393	322	152	314	113	586	151	400	162	95	541	100	551	448	335	245	136	1197	623	337	775	328	500	115	102	265	214	327	507	852	344	293	389	162	324	25	675	694	730	707	807	827	771	308	2303	1035	784	331	217	130	362	252	558	315	1226	386	167	229	749	170	175	1249	199	457	288	895	429	316	850	603	436	808	850	204	1241	165	1343	372	371	280	534	494	510	327	186	326	1219	3804	173	147	153	239	1351	213	246	145	780	203	396	335	833	54	13	513	624	669	722	709	823	844	154	169	631	135	344	105	43	20	209	236	489.427	541.879	496.794	16.3125	704.559	416.744	481.402	484.154	6.3003	156.702
5526	6.344	443.351	low score: NAOrn 19:1;O2|NAOrn 8:0;O(FA 11:0)	[M+H]+	null	0.02	TRUE	6.07	443.348	C24H46N2O5	NAOrn	PTZAYOQZCSJYSC-UHFFFAOYSA-N	O=C(OC(CCC)CCCC(=O)NC(C(=O)O)CCCN)CCCCCCCCCC	520	TRUE	TRUE	FALSE	Normalized unit: pmol_per_10E6_cells; Annotation method: Msp20221205132019_conventional_converted_dev_1	FALSE	FALSE	5526	0	0.99	0.95	0.02	0.07	0.55	7	0.71	0.96	461.25	190423_TT1_Hclass_WK_Feces_002_A050_Pos	443.35104:56611 444.35571:0 445.36038:0	79.05362:36 81.06873:48 83.04742:24 83.08469:12 85.06347:24 91.05096:24 93.06991:24 95.08406:48 97.09833:24 105.06998:36 107.08581:48 109.09991:24 111.08030:12 119.08685:48 121.09720:36 123.11202:12 125.09333:12 129.06674:12 131.08551:24 133.10099:60 135.08053:12 135.11452:60 137.09311:24 141.09122:12 145.10216:60 147.11594:161 149.09103:12 149.13294:60 155.08861:12 157.10177:24 159.11596:36 161.09614:24 161.13100:71 163.11403:24 163.14657:24 165.08628:12 167.10736:12 171.11555:48 173.13088:60 174.59047:12 175.10773:12 175.13094:12 175.14603:83 177.14685:12 177.16118:138 185.12856:24 187.14686:36 188.55281:12 189.16311:231 191.17467:60 193.15583:48 199.15073:36 201.16111:80 203.14130:24 203.17845:48 207.17148:24 213.15977:36 215.17604:48 217.14851:12 217.19439:12 219.17092:36 225.16036:12 227.17537:12 229.19353:12 231.16700:36 231.18620:24 231.20847:24 235.16837:12 239.17985:24 241.19395:12 242.20289:12 243.17017:12 243.19315:12 255.20514:24 257.19577:12 257.23066:12 269.22751:24 271.20427:12 279.21409:12 283.23674:36 297.25400:12 301.25065:12 309.24705:24 311.26971:24 315.27073:24 325.24888:24 327.26970:12 343.25880:12 351.28957:12 365.32109:12 369.26884:12 379.32123:12 381.31064:12 397.34149:102 407.32669:48 425.33678:36 443.34328:60 443.35916:24	779	306	192	196	1032	26509	2545	275	452	396	1517	1207	2930	514	491	277	376	358	2890	345	1313	421	917	690	669	338	159	167	3999	2190	16404	166	362	243	1619	276	660	1424	127	151	1816	500	657	795	129	1099	1204	374	356	1134	460	136	157	206	180	431	270	897	1294	153	29	1319	1557	1791	1797	1711	1998	1910	531	139	334	2951	393	1374	1397	4946	1587	352	378	2374	607	185	1022	1727	364	225	179	274	816	475	428	3373	215	803	517	402	767	621	722	2118	2448	246	186	550	391	182	305	326	1335	395	3596	1208	1842	1086	1233	595	484	293	7784	3510	698	443	1906	514	504	3019	337	1214	31	1767	1939	1947	2116	2163	2443	2055	3703	715	158	446	263	958	790	135	350	1397	899	592	1833	553	1077	891	2408	916	1382	970	951	354	115	209	284	628	168	533	551	769	894	424	6991	318	153	349	818	3398	1016	302	400	1360	277	662	607	216	2196	1123	328	382	525	488	3872	191	368	2426	221	1360	608	320	28	1435	1667	1676	1717	1761	2034	2183	236	257	537	399	528	321	247	161	422	724	540	211	20188	156	1125	1649	254	557	512	309	1388	1610	4726	1381	633	819	662	225	504	299	888	438	1620	376	581	3400	178	624	1350	661	801	444	539	288	146	2291	481	416	148	241	184	1121	961	6698	656	488	292	16091	441	315	20	1554	1632	1657	1814	1634	1818	1855	4522	20857	12543	2761	591	433	188	504	401	1057	379	2230	499	241	533	497	316	5513	254	228	1709	232	3125	1019	320	341	1459	1891	933	4395	185	691	343	512	516	893	640	366	576	378	360	208	808	559	1099	641	368	284	889	1080	201	265	244	3853	242	4518	361	2637	40	9	1314	1645	1710	1540	1657	1782	1949	176	303	1068	325	2569	159	214	22	730	808	1422.94	1080.65	1395.21	23.0833	1732.04	3435.24	2294.17	2566.92	8.20429	331.566
5527	5.791	443.351	low score: NAOrn 19:1;O2|NAOrn 9:0;O(FA 10:0)	[M+H]+	null	0.49	TRUE	6.1	443.348	C24H46N2O5	NAOrn	BJMKIGGZQMKVIX-UHFFFAOYSA-N	O=C(OC(CCCC(=O)NC(C(=O)O)CCCN)CCCC)CCCCCCCCC	520	TRUE	TRUE	FALSE	Normalized unit: pmol_per_10E6_cells; Annotation method: Msp20221205132019_conventional_converted_dev_1	FALSE	FALSE	5527	0	0.99	0.95	0.02	0.03	0.67	7	0.86	1.05	285.32	190401_TT1_Hclass_WK_Feces_051_A092_Pos	443.35123:36291 444.35589:11353 445.36056:19659	77.03983:12 79.05608:12 81.06876:60 83.05046:69 83.08675:12 91.05277:24 93.06950:36 95.08391:231 97.06390:36 97.10196:24 105.06884:48 107.08522:85 109.09854:138 115.06950:12 119.08659:62 121.10202:100 123.08082:24 123.11697:60 125.09511:12 125.10374:12 129.06731:12 131.08594:36 133.10073:107 135.11713:157 137.09515:36 137.13065:24 139.11334:12 142.08658:12 143.08479:12 144.08901:12 145.09984:90 147.11660:242 149.09810:36 149.13239:89 151.07621:24 151.11628:12 156.09002:12 157.10112:36 159.11587:70 160.12599:12 161.09671:24 161.13341:146 163.10948:12 163.14735:99 165.09118:313 165.12498:24 167.06500:12 167.11035:12 169.10433:12 171.11626:24 173.13008:65 173.14222:12 174.59312:12 175.10765:24 175.14701:333 175.74827:12 177.08940:36 177.12472:36 177.16545:84 179.06996:24 181.15975:12 183.12029:12 184.11801:12 185.13328:36 187.14632:96 187.16101:12 189.09203:12 189.12387:12 189.16105:611 189.80470:12 190.10156:12 191.10544:24 191.14015:48 191.14870:12 191.17764:60 193.15664:73 195.11701:12 197.13333:24 199.14669:60 201.16095:48 202.17112:12 203.10626:24 203.14170:36 203.17893:121 205.11765:24 205.13072:12 205.15232:24 205.19121:12 207.17624:36 211.14502:12 213.12847:12 213.15510:36 213.16305:91 215.13986:24 215.17964:48 217.15877:60 217.18315:12 217.19473:24 218.16030:12 219.13179:12 219.17609:36 221.18837:12 223.14691:24 225.16253:24 225.17229:12 227.17973:24 228.19124:12 229.19481:48 231.17496:48 231.20043:12 231.21521:36 233.18786:12 235.15798:12 239.18275:12 241.16490:12 241.19448:24 243.17383:12 243.21103:24 245.15484:12 245.18341:12 249.18564:24 253.19125:36 255.21021:12 257.19505:12 257.22297:24 257.23949:24 259.16900:12 259.20289:24 261.17544:12 265.20583:12 267.20564:12 269.22985:24 271.19814:24 271.23866:24 277.21223:12 281.22241:24 283.23927:36 283.25539:12 287.23106:24 297.22301:12 297.26534:12 299.23254:12 301.24879:36 309.25961:24 311.26946:36 311.28091:24 327.26859:77 329.25532:12 329.28587:12 335.28909:12 337.25111:12 341.28377:24 343.25987:12 351.26380:12 353.27590:12 355.25275:12 355.26994:12 367.28749:12 379.33117:48 389.29875:12 389.32579:36 397.31047:24 397.34481:240 407.32976:95 407.36666:12 425.34203:161 443.34997:70	1906	1015	1043	1362	4580	65902	6763	1485	1869	1662	2632	7840	6400	1451	2497	862	1503	967	5698	1881	5054	2325	1812	10194	1708	1262	556	676	11569	12630	22668	851	1678	1227	8200	1456	12384	3747	510	700	5551	2382	2832	8379	2813	11265	8732	1343	12214	4364	2834	2252	1044	1187	1140	2754	1452	9996	8084	567	33	5837	6869	6903	7410	8133	8234	8065	1523	1175	1371	7114	1007	7940	10530	21630	6142	2717	1459	10676	4025	1151	2417	7744	978	1539	1158	1149	5522	2171	3396	4310	5630	2214	2988	1419	3602	4387	1640	6358	11163	1035	539	4919	1611	1301	1962	1151	5847	1319	5821	15653	13231	10424	11844	2026	1966	2453	19874	5264	3855	3452	6672	1143	1623	10250	1904	3895	44	6251	7842	8627	7488	8198	8828	8829	14823	3008	384	1291	807	2819	5777	713	908	12408	4691	2102	7488	1558	7109	6344	10974	12664	10036	18843	5822	805	773	1347	1273	1974	794	2422	1610	4655	9801	6328	49956	1492	1208	1086	1832	6578	5794	1017	1643	3700	2553	1798	3007	819	9411	7341	1330	1811	2319	4043	19645	1712	2040	6993	1551	8554	8205	1774	54	5911	6069	6265	6312	6988	7527	8171	1180	713	1732	4936	1494	1604	699	648	1898	9356	2103	836	20436	698	8736	11627	721	1959	1278	995	5637	6397	7090	4966	5979	6771	5706	998	2742	1046	3790	1082	7595	1459	1276	6141	840	4602	7879	2078	4364	1434	3148	4641	670	14915	782	3447	556	729	773	5126	3966	22871	6414	1566	1867	20068	2526	1574	62	5551	6487	6247	6758	7025	6695	7157	14479	36014	26441	22761	2041	1597	929	3135	1068	4613	6581	9241	1273	1192	2069	2268	774	11755	3435	2078	3175	3472	7388	2736	1005	2739	8795	5657	5357	13817	816	7577	1544	3673	2956	3132	1568	2227	2180	3277	2215	999	4267	10215	28789	1586	1159	693	4490	11898	890	2761	1047	10532	1106	18340	1429	27094	429	40	5055	6182	7156	6550	6764	7222	7426	631	2904	7157	1032	6984	621	356	30	3648	4099	5623.94	4687.11	5071.86	43.6562	6885.92	9215.17	5037.32	5929.03	12.2716	1175.23
5528	4.883	443.351	low score: NAOrn 19:1;O2|NAOrn 9:0;O(FA 10:0)	[M+H]+	null	0.35	TRUE	6.1	443.348	C24H46N2O5	NAOrn	BJMKIGGZQMKVIX-UHFFFAOYSA-N	O=C(OC(CCCC(=O)NC(C(=O)O)CCCN)CCCC)CCCCCCCCC	520	TRUE	TRUE	FALSE	Normalized unit: pmol_per_10E6_cells; Annotation method: Msp20221205132019_conventional_converted_dev_1	FALSE	FALSE	5528	0	0.83	0.96	0.01	0.03	0.62	7	0.86	1.01	229.72	190328_TT1_Hclass_WK_Feces_006_B070_Pos	443.35074:87651 444.35541:24433 445.36007:4328	77.03864:24 79.05322:36 81.06869:60 91.05339:48 93.06931:60 95.08473:154 97.06311:339 97.09425:12 97.10324:12 99.07942:12 105.06855:73 107.08515:60 109.06409:24 109.09971:95 111.08263:36 113.09421:24 115.05205:24 115.07434:12 117.06965:24 119.08357:304 121.10070:131 123.11594:24 125.09242:24 127.05292:36 128.06122:24 129.06844:24 131.08401:159 132.08891:12 133.10029:207 135.11443:219 136.11702:12 137.09448:12 137.13145:12 139.11008:24 141.07011:24 142.07402:12 143.08280:170 144.08990:12 145.10017:297 146.64989:12 147.11421:244 149.09363:36 149.10411:24 149.13130:60 151.07277:12 151.10381:24 151.14817:12 153.12737:24 155.08502:24 156.09278:24 157.10011:98 158.10693:36 159.11550:710 160.12365:12 161.13158:228 163.10801:12 163.14546:95 165.08928:24 165.12581:24 167.10484:24 167.13969:12 169.09826:48 170.10699:12 171.11589:117 173.13029:292 175.10678:12 175.12225:12 175.14600:293 177.12919:12 177.16062:180 179.10166:12 179.14433:12 179.18148:12 183.11479:36 184.11508:24 185.13272:73 186.13922:12 187.14499:205 189.11743:12 189.16231:233 191.13962:72 191.17572:48 193.15765:176 195.11536:12 195.16044:12 197.12628:24 199.14690:233 201.16292:215 203.14233:24 203.17603:132 205.15562:36 205.18830:12 207.13354:12 207.17155:60 209.12752:12 211.14928:36 213.16019:109 215.14246:36 215.17804:98 217.15736:180 217.18990:36 219.16927:60 221.14902:24 221.18867:12 223.14841:36 225.15916:24 227.17607:24 229.16347:24 229.18696:12 229.19652:60 231.17138:62 231.20866:12 233.18632:24 233.19780:12 235.16473:12 237.16260:12 239.17269:24 241.19341:48 243.16899:24 244.18171:12 245.18809:12 247.20705:24 249.18888:12 253.19463:36 255.21196:36 257.18986:36 257.21845:36 259.20043:36 266.19877:12 267.20349:24 269.18445:12 271.20467:60 273.21620:24 277.19264:12 279.21221:12 281.21816:24 283.19139:12 285.22271:36 287.23891:12 291.19422:12 291.22603:12 293.22587:24 297.22930:24 299.23816:24 307.25529:24 309.24947:12 309.26551:12 311.22614:12 311.27001:12 323.27422:24 325.24906:48 325.26262:12 327.25857:12 335.27261:12 337.25519:12 349.28662:48 351.27189:12 353.29720:12 365.28830:12 367.29617:338 367.94144:12 379.29874:12 379.33825:24 381.27439:12 381.31306:60 383.31974:12 383.33485:12 385.30306:12 389.31350:36 389.33145:12 395.30530:24 395.33832:12 407.32756:185 425.33930:382 443.34674:68	2790	254	218	1074	3776	42381	3800	1051	2121	318	1855	4105	1976	324	1542	204	266	2929	5098	1715	1335	352	1167	8582	431	246	126	97	8861	9474	9103	282	539	174	4649	356	6800	1467	521	126	796	444	569	6065	1476	4616	15481	120	1794	773	779	300	159	409	138	1033	570	1957	5877	93	7	3126	4023	3679	3015	2627	2783	3664	158	265	191	10013	494	6227	6102	6157	8764	495	558	3938	4538	103	1336	4510	149	405	142	155	1841	722	609	2127	4227	366	1736	1618	2443	3654	815	3433	2661	241	126	3622	189	166	315	422	3674	202	4443	7246	8853	7455	10529	906	1439	740	18753	1878	922	1178	8164	185	638	13007	1008	3897	11	4695	5004	4932	5091	5185	5228	4439	12000	1560	149	284	178	1823	5304	181	230	7322	3347	255	2684	407	2120	1983	9782	5197	2998	14654	6864	247	187	1618	602	1070	100	2193	263	2380	9902	3360	28426	1588	153	209	1309	4783	1610	106	207	1719	669	1108	3365	331	8924	5702	899	410	839	3653	16922	1742	2380	4653	1386	3867	8925	329	15	3611	3866	3988	4085	4536	4821	4766	163	125	402	1371	280	256	222	134	825	15092	1416	214	18458	886	10332	5720	410	577	1610	305	5585	1063	3745	1133	6843	7092	1857	439	1645	125	1916	205	4087	682	607	2500	154	1521	2283	2465	2456	369	624	4101	727	9275	209	2965	242	115	116	2934	2372	11672	7830	1534	322	17660	1807	242	29	3729	3727	4280	3979	4282	4552	4437	11501	37163	43121	11906	1713	740	180	3529	278	7324	7536	6877	248	131	552	862	431	6336	1974	766	613	3002	1021	342	399	2474	8375	6768	3848	3825	175	6404	647	372	1006	3622	293	854	1735	2853	334	417	2866	7298	9683	262	370	153	5052	5793	365	2542	594	4157	454	9291	1399	27480	101	24	2960	4010	3678	3896	4074	4181	4416	202	1810	9080	157	2988	313	130	10	2455	2524	3434.2	2854.04	3706.06	16.1667	4009.36	6274.07	3666.62	6337.51	8.74372	753.96
5529	5.203	443.351	low score: NAOrn 19:1;O2|NAOrn 8:0;O(FA 11:0)	[M+H]+	null	0.13	TRUE	6.07	443.348	C24H46N2O5	NAOrn	PTZAYOQZCSJYSC-UHFFFAOYSA-N	O=C(OC(CCC)CCCC(=O)NC(C(=O)O)CCCN)CCCCCCCCCC	520	TRUE	TRUE	FALSE	Normalized unit: pmol_per_10E6_cells; Annotation method: Msp20221205132019_conventional_converted_dev_1	FALSE	FALSE	5529	0	0.91	0.98	0	0.02	0.48	7	0.43	0.8	107.67	210202_TT1_Iclass_WK_Feces_006_A105_Pos	443.34982:5525 444.35449:1562 445.35916:383	79.05246:12 81.07133:36 83.08377:12 93.06961:12 95.08470:36 105.07105:12 109.10119:24 110.07829:12 111.11839:12 119.08575:24 121.10169:12 123.11593:24 129.06969:24 131.08307:12 133.10233:12 135.08319:12 135.12121:24 137.09561:48 137.13090:12 139.07301:24 142.07957:12 143.08076:12 149.09498:60 149.12966:12 151.06934:12 157.10136:12 159.07574:12 159.12707:12 161.09539:12 163.10911:36 165.08974:874 165.88245:12 166.36266:12 167.17815:12 171.11570:24 173.09709:24 173.12926:24 175.07361:12 175.11394:12 177.08897:24 179.09919:12 187.11974:12 189.09004:48 189.12962:24 191.10743:48 201.12243:12 203.10636:36 203.15248:12 205.12044:48 213.16769:12 216.11092:12 217.12688:12 219.13742:36 227.14140:24 229.12439:24 230.13326:12 231.13615:36 239.19156:12 241.19351:12 263.18248:12 303.21515:12 305.23204:206 306.23802:12 323.24315:48 341.24996:12 365.28790:12 425.32773:12 425.34839:12 443.35398:12	1285	806	951	635	1514	2883	7429	975	3470	2144	1007	6262	4326	1440	1591	1160	2223	1635	2575	845	2834	1928	1464	587	2042	1289	1005	1044	1829	1416	2471	1023	1860	1742	1132	1003	1243	3352	702	1144	5824	3202	1407	1587	394	1043	1583	2040	1276	4636	1569	533	927	587	902	1831	1196	2106	1097	607	12	1782	2236	2521	2771	2649	2294	2254	1791	715	889	3171	832	2795	2843	1339	1911	1283	1065	2050	1143	1019	1457	3206	1027	1066	869	1143	1907	3220	1108	3606	888	2580	2364	830	1977	2107	1284	3143	1969	761	672	1625	2493	1136	2003	1683	1543	1216	2265	2334	2136	4616	2113	1275	1986	1608	3944	1480	2368	2270	6579	2343	1836	7095	1191	1805	33	2066	2752	2712	3052	3222	3154	3317	1294	697	520	1661	761	939	1997	380	1444	845	1191	3055	5118	1805	1267	749	4460	2243	1379	1356	2302	1332	451	787	1143	1697	745	1294	2080	894	1570	683	3302	957	689	1030	1068	1876	3583	1291	2069	4958	938	1287	1293	755	3871	1696	680	2402	1812	3289	2662	752	962	2654	789	1915	3027	2412	18	2114	2288	2456	2644	2995	3344	3740	692	616	1091	758	1143	1510	545	626	1933	1189	1045	776	2546	585	1038	2117	639	1600	971	591	1244	12667	3792	2256	683	1580	868	1030	600	1258	1875	1206	1553	1413	945	916	718	827	2750	1021	715	1584	3021	1364	404	2484	1179	1713	456	643	584	654	2116	2163	1680	892	1696	3792	1264	865	47	2020	2439	2319	2610	2669	2808	3072	1553	1245	6186	3899	2052	787	1026	1434	1466	1120	615	7109	1578	1309	1734	1680	721	1261	1229	989	3638	992	6783	5079	1224	1022	956	2025	2842	4187	598	2108	1144	1375	1420	1490	2099	1091	1292	1634	2843	971	1057	1766	2879	1996	894	905	1865	2866	913	872	1389	1500	799	1689	1648	7092	138	23	1770	2221	2487	2486	2761	2849	3353	339	737	3430	3211	1048	388	399	25	1131	1484	1631.92	1794.95	1951.4	26.2812	2563.33	987.365	1189.94	1871.19	12.3936	545.987
5530	4.336	443.351	low score: NAOrn 19:1;O2|NAOrn 11:0;O(FA 8:0)	[M+H]+	null	0.13	TRUE	6.1	443.348	C24H46N2O5	NAOrn	OUAOPBITGZXGEL-UHFFFAOYSA-N	O=C(OC(CCCC)CCCCCC(=O)NC(C(=O)O)CCCN)CCCCCCC	520	TRUE	TRUE	FALSE	Normalized unit: pmol_per_10E6_cells; Annotation method: Msp20221205132019_conventional_converted_dev_1	FALSE	FALSE	5530	0	0.68	0.96	0.03	0.09	0.57	7	0.57	0.86	133.45	190423_TT1_Hclass_WK_Feces_034_C045_Pos	443.35083:3847 444.35550:1291 445.36017:261	81.07003:24 93.07126:24 95.08395:36 105.07036:12 107.08366:24 109.10145:24 119.08373:24 121.10274:36 123.07609:12 123.11847:12 133.09994:36 135.11335:24 137.12945:12 145.09749:12 147.11451:24 149.13377:24 159.11409:36 159.12422:12 161.13505:36 163.15525:24 171.11400:24 173.13193:24 175.14976:24 177.16799:36 187.14943:36 189.16376:36 191.18045:12 199.14865:24 201.16153:12 203.17812:24 215.13523:12 217.16003:12 219.16938:12 221.15886:24 227.16711:12 231.17225:12 247.20294:12 249.18696:12 253.19666:12 281.22569:12 299.23700:24 395.34107:12 407.33275:12 413.31732:12 413.35798:24 425.35554:24 443.34512:12	814	611	147	541	1720	2842	1513	741	1098	233	946	3375	526	317	2838	117	220	167	910	615	1298	317	2007	3152	223	136	117	154	3818	19442	1630	727	241	874	872	454	2744	2979	137	110	421	410	457	2383	837	1046	2578	116	2507	841	4874	2543	810	408	91	1602	870	939	2770	110	10	1811	1939	2024	2128	2074	1871	1672	76	264	1217	4560	356	1919	4756	2368	2106	3904	632	965	1014	106	345	2327	438	1227	139	226	383	376	668	1492	1587	302	481	916	2678	1942	247	1671	3534	149	314	2226	229	411	800	215	1083	117	1644	1224	6580	6973	8905	1833	879	4036	2921	657	1276	323	1669	116	182	2216	573	1051	6	1989	2338	2270	2367	2577	2426	2517	1698	344	85	328	131	814	3018	450	143	927	1249	169	271	161	861	918	1568	1348	843	2910	2105	144	229	430	192	594	188	1506	121	195	7792	1012	7376	2495	612	105	487	1124	657	15	320	398	550	1104	1316	114	2845	1817	438	453	168	1228	3153	530	656	869	834	1374	2140	331	7	1528	1780	1926	1911	2048	2159	2276	289	110	508	1446	709	961	171	77	568	2378	972	258	2650	279	3781	851	373	677	508	205	660	374	3191	536	1909	1479	384	1060	493	100	406	186	1507	366	218	778	138	519	613	1527	651	336	2082	2956	517	1480	176	3590	175	137	239	619	669	447	2150	483	540	498	521	696	20	1692	1860	1838	2224	2024	2136	2116	447	3544	3399	1870	297	355	186	613	127	1644	2564	2465	193	117	224	8808	123	1198	3290	178	639	603	1147	163	138	2231	1646	947	2600	729	123	2076	321	1743	321	1565	242	514	411	430	793	178	504	2532	2769	163	781	145	552	1061	318	998	110	868	194	2275	423	5223	76	17	1505	1871	1912	2004	2159	2101	2214	182	495	1910	74	424	109	48	5	766	702	1457.33	1022.95	1200.5	10.9375	1966.33	2481.39	937.916	1454.8	6.3112	387.87
5531	5.373	443.352	low score: NAGly 22:2;O2|NAGly 14:1;O(FA 8:0)	[M+NH4]+	null	0.02	TRUE	6.32	443.348	C24H43NO5	NAGly	OOAQSWBJHMZPAW-UHFFFAOYSA-N	O=C(O)CNC(=O)CCCCCCC(OC(=O)CCCCCCC)C=CCCCC	520	TRUE	TRUE	FALSE	Normalized unit: pmol_per_10E6_cells; Annotation method: Msp20221205132019_conventional_converted_dev_1	FALSE	FALSE	5531	0	0.89	0.95	0.01	0.04	0.45	6	0.5	0.82	212.27	190408_TT1_Hclass_WK_Feces_021_C024_Pos	443.35107:5275 444.35574:1731 445.36041:418	81.06715:24 83.08441:24 93.07148:12 95.08450:48 97.06201:24 105.06935:24 109.10031:36 119.08450:24 121.09696:36 123.11396:12 131.08276:12 132.04362:12 133.10001:24 135.11601:12 137.13461:12 142.07842:12 143.08410:12 145.09616:12 147.11602:48 147.12582:12 149.13118:24 151.07389:12 151.11060:12 155.08558:12 156.09813:12 157.09799:24 159.11609:75 161.13112:36 163.14611:24 165.09048:48 171.11679:36 173.13277:116 175.14748:60 175.16674:12 177.09042:12 177.16257:24 183.10767:12 185.12971:12 187.14453:24 189.16333:36 191.14120:12 191.17353:24 193.15641:12 197.13050:12 199.14318:24 201.15961:24 203.11720:12 203.14211:24 203.17411:24 205.12051:12 205.15712:24 207.11130:12 207.16885:12 213.16374:36 217.15626:36 219.17203:24 225.16100:12 229.20906:12 231.14526:12 231.16995:36 245.15186:12 259.20209:12 269.22712:12 309.25332:12 349.28673:12 367.29792:64 389.31860:12 407.33282:48 425.32040:24 425.34036:48 425.36291:12 443.31888:36 443.33833:12 443.36049:12	994	756	411	364	1893	11145	4716	741	972	668	1678	2887	1832	574	1110	330	555	365	3687	571	2834	614	1464	1121	904	520	374	278	5683	3202	7889	364	622	555	1977	533	1010	3352	209	390	5824	1044	1004	1597	233	1027	4692	660	654	1753	786	516	651	397	357	889	527	1004	1955	246	17	1508	1717	1877	1992	1888	2120	2150	885	265	366	14228	541	1654	2843	3294	5747	655	510	1583	769	320	1025	2908	456	553	314	452	1157	1030	522	2004	751	996	1029	810	1977	985	1118	1426	1969	291	274	822	748	481	693	593	2467	506	4318	1501	2566	4616	1523	799	1084	825	9407	1606	1031	740	2355	508	540	6913	463	2328	16	1728	2201	2151	2296	2095	2278	2589	4516	857	221	668	298	1655	1315	303	615	1669	1354	857	2274	567	792	634	4460	1342	1319	1271	1974	432	222	338	496	1037	301	841	828	676	1750	551	5946	561	271	355	1275	3857	1374	550	561	2731	423	1287	1045	672	2670	1885	594	780	660	1186	5120	385	599	4168	332	2165	1462	637	13	1511	1710	1773	1936	1846	2207	2550	483	256	597	718	575	651	223	279	797	1371	749	308	9518	310	2259	1378	390	844	776	349	2994	4169	3792	1157	1956	1522	622	503	560	466	1154	504	1409	1042	447	1907	322	1054	1429	1174	1093	926	1209	491	247	2888	742	649	318	285	341	1405	1565	3883	1507	482	733	10182	834	508	30	1697	1818	1769	1778	1807	2019	1874	2817	19619	16428	2781	738	454	398	1726	543	3970	1156	4318	924	487	640	701	286	2365	673	450	1388	559	5355	1621	444	1394	3235	3140	1828	2102	314	1026	476	759	752	1226	753	427	861	781	1016	454	832	1141	2879	779	489	439	1672	1569	424	605	605	2240	314	4643	513	5268	100	3	1470	1750	1721	1964	2049	2088	2002	156	541	1764	610	1080	345	230	21	768	796	1446.83	1349.64	1914.09	16.5	1878.14	1783.28	1510.61	3014.12	8.79275	369.884
5532	6.648	443.352	low score: NAGly 22:2;O2|NAGly 8:0;O(FA 14:1)	[M+NH4]+	null	0.1	TRUE	6.35	443.348	C24H43NO5	NAGly	MZHDRFJIFDWMQW-UHFFFAOYSA-N	O=C(O)CNC(=O)CCCC(OC(=O)CCCCCCCC=CCCCC)CCC	520	TRUE	TRUE	FALSE	Normalized unit: pmol_per_10E6_cells; Annotation method: Msp20221205132019_conventional_converted_dev_1	FALSE	FALSE	5532	0	0.99	0.99	0.01	0.06	0.44	6	0.5	0.84	111.41	190423_TT1_Hclass_WK_Feces_041_A043_Pos	443.34927:2228 444.35394:619 445.35861:959	79.05432:12 81.06753:12 83.08331:24 93.07166:24 97.09937:24 107.08844:12 109.06041:24 109.10336:12 119.08309:12 121.06041:12 121.09824:12 123.11550:12 125.09135:12 131.08306:24 133.10220:12 135.11716:12 137.05820:289 147.04254:12 149.09570:60 149.12659:12 151.07354:36 159.07990:36 159.11640:12 161.05708:12 162.06747:24 163.07235:48 163.14553:12 165.09046:73 166.26453:12 167.06703:12 175.11049:12 177.09206:159 189.12680:24 191.10997:48 205.11891:12 425.33248:12 425.37734:12 426.38506:12 443.23783:12 443.33237:12 443.34739:12 443.37595:36	1752	1089	720	573	1230	1972	6945	838	879	882	912	3872	3260	1248	1009	690	715	751	2180	893	1050	926	1038	585	3326	1719	447	351	1453	651	1337	542	1517	834	727	759	1129	426	347	408	3445	1149	854	1161	306	595	1042	1756	976	4112	992	353	531	453	626	1032	852	1193	696	333	25	1354	1668	1954	1654	1803	1878	1625	2913	416	854	1246	1076	2980	2628	1371	1224	1221	752	2299	1038	419	988	2126	452	600	464	298	1730	880	1061	13868	463	1949	1641	1200	1731	1499	1160	5668	1224	632	381	1177	1568	436	1093	1202	779	864	1563	1340	980	3960	995	964	1789	889	7446	1305	1534	1329	5519	937	1339	2085	1043	1710	22	1734	1785	2068	1921	1929	2098	2113	693	506	319	1514	570	820	1026	346	939	812	898	2863	3651	687	553	699	1758	1285	999	1498	1599	1263	280	507	720	1568	293	1039	1435	976	775	836	1643	693	427	997	1066	1739	2113	983	749	5145	851	1381	960	496	1043	1273	313	1558	1165	1711	1405	664	1445	2817	714	1053	2203	1289	12	1646	1568	1681	1618	1892	2075	2202	680	376	1126	550	1054	948	141	267	1135	977	1183	758	2046	417	1215	1412	830	1510	769	547	907	7914	8408	2405	648	1642	916	813	446	763	1146	1428	1729	706	1170	700	505	948	1909	996	1310	1211	2064	891	425	1262	1100	1064	530	656	499	644	2307	809	1505	818	993	2728	666	766	29	1707	1865	1714	1867	1961	1995	2031	1680	807	5886	1822	1301	662	479	823	1958	1668	390	7884	1416	1113	1463	1421	932	1036	899	657	5895	1220	9674	4253	1004	1312	1263	2193	2968	13197	668	965	962	1331	1293	1484	1164	847	1182	1064	1565	827	1371	1296	1581	1680	661	955	1889	2948	813	739	1002	971	598	1773	878	4683	112	25	1420	1709	1772	1911	1922	1841	1964	439	798	4088	1635	880	291	389	24	1079	1063	1251.47	1492.36	1650.55	22.5833	1786.11	885.607	1619.8	2136.71	5.79691	256.581
5533	9.943	443.369	Unknown	[M+H]+	null	0.01	TRUE	null	null	null	null	null	null	999	FALSE	FALSE	FALSE	Normalized unit: pmol_per_10E6_cells	FALSE	FALSE	5533	0	0	null	null	null	null	null	null	null	88.75	190328_TT1_Hclass_WK_Feces_056_B054_Pos	443.36887:9085 444.37353:3333 445.37820:798	77.03360:12 81.06655:48 81.07335:24 83.08438:12 91.05355:24 93.07394:24 95.08462:60 95.09129:12 97.09926:12 99.02527:12 105.07083:60 107.08674:12 109.09948:24 111.11477:24 113.04446:12 119.08593:12 121.10121:24 123.12150:12 125.04012:12 127.05612:24 131.08158:24 131.08734:12 133.09807:36 135.11566:36 137.04317:12 137.12860:12 139.06199:12 141.07021:12 145.10229:12 147.11473:36 149.13320:36 151.15174:12 153.06837:24 155.09357:12 157.10105:24 159.11637:48 161.13179:105 163.14694:36 167.08944:12 171.12018:24 173.12925:24 173.13871:12 175.14784:36 177.16390:12 179.17830:12 185.13078:12 187.14897:12 189.16146:12 193.19110:12 199.14565:12 201.16241:24 203.17628:36 207.11950:12 207.20894:12 211.16028:12 213.16654:48 215.17364:12 215.19114:12 217.19878:36 218.37898:12 219.21232:12 221.13096:12 227.18020:12 229.19492:12 233.12999:12 241.19249:24 241.20193:12 247.25418:12 255.20733:12 269.22677:12 273.24854:24 287.26838:12 315.30389:12 325.29152:12 327.29645:12 339.29511:12 367.33149:24 367.35073:12 369.34809:36 401.31354:24 401.33337:12 443.37278:48 443.40008:24	0	10	0	168	28	129	332	154	9	0	8	0	4	142	63	22	5	832	190	79	22	5	402	14	1185	7	0	6	5	0	45	22	90	14	0	5	29	4	9	0	80	0	5	21	0	0	22	10	0	59	134	4	0	0	4	7979	0	220	7	7	6	245	247	134	126	170	187	241	4	14	3	21	0	0	0	0	194	775	2	20	120	6	49	0	7	103	4	5	170	17	321	33	0	4	80	5	0	9	0	36	54	20	4	95	7	5	5	3	16	12	252	14	5	0	23	518	274	10	0	0	8	13	0	6	50	0	9	537	8	115	135	204	259	278	295	316	792	17	0	12	11	11	8	6	0	0	9	8	17	11	8	54	132	6	5	289	5	27	18	4	2	1162	12	10	13	9	6	18	0	5	5	18	0	224	80	0	0	0	0	0	0	0	10	56	6	18	307	490	149	33	113	13	9	5	0	0	4	109	174	213	232	274	289	303	3	0	4	0	0	0	0	0	0	121	29	6	304	4	12	1764	4	216	104	6	56	22	194	0	75	350	124	12	5	8	55	0	135	3	7	38	6	0	557	6	11	4	12	88	7	321	0	64	6	8	4	123	139	10	412	107	4	89	0	0	4	95	125	175	207	237	258	264	407	31	196	129	6	5	5	2	32	263	5	0	0	306	6	0	2	180	4	8	0	23	5	6	2	136	108	30	100	0	0	30	16	8	244	27	32	6	414	442	6	0	30	5	0	5	0	30	0	0	15	7	5	4	0	986	181	0	0	10	173	162	143	168	253	300	310	9	17	9	0	50	10	43	6	0	0	135.737	86.1894	83.7699	6.15625	200.429	809.93	172.23	233.706	2.33645	80.244
5534	7.223	443.382	low score: NAOrn 20:0;O	[M+H]+	null	0.01	TRUE	7.01	443.384	C25H50N2O4	NAOrn	OLKKHYCGFVAXJN-UHFFFAOYSA-N	O=C(NC(C(=O)O)CCCN)CC(O)CCCCCCCCCCCCCCCCC	520	TRUE	TRUE	FALSE	Normalized unit: pmol_per_10E6_cells; Annotation method: Msp20221205132019_conventional_converted_dev_1	FALSE	FALSE	5534	0	0.99	0.96	null	null	null	3	null	0.49	176.24	190404_TT1_Hclass_WK_Feces_022_C008_Pos	443.38153:10370 444.38620:2923 445.39087:0	123.11448:12 132.04179:24 149.09540:12 165.09243:12 309.11527:12 311.28266:12	671	604	242	2165	638	851	327	204	500	368	332	200	296	461	468	336	515	564	428	256	436	961	354	811	501	239	209	262	209	213	516	335	281	301	575	412	488	199	222	162	568	426	657	381	208	314	2409	337	316	291	598	238	432	852	289	523	347	416	259	235	37	411	496	657	730	835	716	752	227	612	188	254	208	270	475	413	430	420	1299	816	515	156	92	2133	206	87	1095	151	495	2395	384	792	191	354	155	269	673	1375	1686	725	1786	238	103	512	1403	202	237	131	216	176	298	5000	304	439	363	824	1206	252	351	615	457	293	464	269	344	571	392	544	30	418	486	516	589	596	680	699	396	359	319	552	317	219	725	201	470	400	508	226	524	318	1915	487	617	329	751	324	448	6632	370	461	445	724	391	483	304	468	493	437	678	507	444	488	564	5785	715	534	401	484	537	507	609	488	483	783	489	730	549	693	531	578	537	547	484	540	340	376	87	459	604	545	561	683	763	836	143	139	311	3085	330	153	93	160	303	1785	395	169	6725	211	249	2159	128	5036	164	242	2956	404	307	275	357	2523	149	126	150	835	1229	282	10019	100	373	170	142	333	753	323	145	132	299	188	162	190	812	199	142	146	112	404	774	367	697	173	181	209	128	222	25	375	504	455	490	439	572	621	493	265	294	470	236	133	202	195	256	1106	166	364	217	170	369	301	823	557	278	144	360	230	166	124	196	270	260	442	530	5750	282	372	191	732	225	593	354	356	286	417	260	240	312	387	366	394	199	154	530	631	162	217	242	446	171	1200	3317	221	95	26	380	453	459	538	532	628	612	145	185	251	200	246	109	67	20	374	498	706.996	567.42	564.607	37.4062	566.535	1088.31	855.931	1130.77	24.7491	126.991
5535	7.698	443.384	low score: NAOrn 20:0;O	[M+H]+	null	0.03	TRUE	7.01	443.384	C25H50N2O4	NAOrn	OLKKHYCGFVAXJN-UHFFFAOYSA-N	O=C(NC(C(=O)O)CCCN)CC(O)CCCCCCCCCCCCCCCCC	520	TRUE	TRUE	FALSE	Normalized unit: pmol_per_10E6_cells; Annotation method: Msp20221205132019_conventional_converted_dev_1	FALSE	FALSE	5535	0	0.94	1	0	0.86	null	3	null	0.61	212.49	190423_TT1_Hclass_WK_Feces_025_B041_Pos	443.38376:42758 444.38843:11218 445.39309:1765	81.07293:12 443.37643:12 443.39310:12	544	572	260	864	351	656	369	132	1957	305	340	197	386	301	431	120	274	251	231	220	146	347	546	457	536	235	294	216	195	118	400	243	229	266	352	297	303	154	173	188	488	507	852	214	166	220	371	218	285	189	444	191	344	7539	286	319	301	373	201	116	29	405	466	457	534	562	600	576	191	251	156	209	165	272	140	413	364	356	401	748	248	1769	335	1374	182	205	198	156	435	328	244	335	123	467	180	317	450	378	964	698	401	352	270	599	635	500	278	426	136	217	231	322	528	469	743	223	355	208	504	637	291	408	671	202	241	442	541	459	25	452	489	504	542	627	608	632	225	230	144	199	226	202	1047	162	723	217	659	235	460	308	774	246	314	1990	424	422	455	2132	460	394	272	639	178	191	262	398	1089	320	589	315	210	296	426	1112	456	240	271	476	380	318	292	351	632	338	160	341	356	440	246	678	603	313	438	289	2632	244	71	450	517	560	605	659	660	707	191	113	348	1533	349	2231	148	103	415	439	416	160	831	614	350	194	427	642	165	219	1321	169	589	465	226	402	187	116	235	423	618	447	252	236	308	159	124	337	416	252	284	161	247	797	145	308	4173	410	229	141	125	238	387	811	562	126	277	295	86	13376	22	430	460	446	484	490	505	590	489	248	498	733	464	125	247	421	2886	626	274	347	358	1140	465	328	907	334	326	421	384	271	545	281	17915	508	267	393	532	303	322	558	185	421	197	755	742	488	343	729	583	246	278	353	1844	361	210	234	1172	1211	198	237	200	401	210	474	290	280	133	30	439	526	593	700	606	708	685	100	158	457	2551	233	93	220	51	466	522	660.521	694.731	353.651	37.8646	547.709	1804	1568.52	288.954	19.0142	86.7166
5536	8.118	443.386	low score: NAOrn 20:0;O	[M+H]+	null	0	TRUE	7.01	443.384	C25H50N2O4	NAOrn	OLKKHYCGFVAXJN-UHFFFAOYSA-N	O=C(NC(C(=O)O)CCCN)CC(O)CCCCCCCCCCCCCCCCC	520	TRUE	TRUE	FALSE	Normalized unit: pmol_per_10E6_cells; Annotation method: Msp20221205132019_conventional_converted_dev_1	FALSE	FALSE	5536	0	0.86	0.98	0	0.03	0.23	3	0.33	0.68	79.93	190328_TT1_Hclass_WK_Feces_046_C052_Pos	443.38617:3546 444.39084:1233 445.39550:215	81.06803:24 93.06635:12 95.08377:60 105.06912:12 107.08576:12 109.10183:24 111.07929:12 111.11774:12 121.10015:12 133.09870:12 135.11965:60 137.12974:12 147.11492:12 149.13535:48 153.12162:12 159.11749:12 161.13680:12 163.14573:24 175.15371:12 177.16275:24 187.14552:12 189.16217:24 189.16864:12 193.15817:12 193.16889:12 201.16101:12 205.19745:12 207.17639:12 219.17510:12 229.19758:12 231.20746:60 243.21113:24 257.21875:12 259.24023:24 271.24376:24 285.27057:12 367.33574:12 407.37289:12 425.38383:24	529	796	202	208	271	396	262	236	562	296	325	142	295	287	444	760	502	328	292	172	241	143	190	136	527	146	327	244	192	148	340	258	209	165	612	196	202	175	154	101	398	308	323	463	201	1658	348	95	207	230	273	175	243	261	124	366	208	360	363	81	43	295	279	350	372	352	367	326	162	210	179	215	157	291	978	483	605	457	265	471	268	147	208	440	199	215	206	116	271	372	219	174	795	208	129	125	502	308	564	303	335	169	91	190	112	206	287	177	203	299	190	383	216	303	587	461	443	197	340	733	148	263	800	209	292	411	148	450	59	312	374	346	289	354	347	390	290	199	198	199	393	225	590	198	329	187	656	165	350	310	580	296	319	333	353	537	240	241	161	207	232	432	181	259	214	355	327	302	408	318	258	167	712	1225	432	263	293	344	244	279	375	279	731	398	408	356	266	346	386	254	387	421	230	197	32	263	98	286	354	337	378	435	409	470	226	148	318	252	313	156	113	153	205	288	406	176	518	303	311	389	207	518	142	191	276	189	386	332	206	520	266	132	192	124	416	392	344	214	359	178	161	304	282	386	240	108	283	290	185	270	676	254	104	155	137	170	462	516	418	212	199	219	154	324	63	274	314	300	337	328	283	327	454	161	428	282	202	147	282	188	431	351	156	394	258	182	218	325	239	247	153	166	232	435	342	204	215	272	202	528	308	318	324	240	179	248	255	451	545	331	324	335	365	218	230	322	320	208	119	267	410	502	170	184	190	341	192	348	216	131	167	55	292	333	346	438	318	402	325	70	177	190	132	165	76	289	24	154	150	307.01	319.639	273.57	56.9688	333.623	180.377	193.487	138.517	24.3397	63.7026
5537	5.81	443.387	low score: NAOrn 20:0;O	[M+H]+	null	0.01	TRUE	7.01	443.384	C25H50N2O4	NAOrn	OLKKHYCGFVAXJN-UHFFFAOYSA-N	O=C(NC(C(=O)O)CCCN)CC(O)CCCCCCCCCCCCCCCCC	520	TRUE	TRUE	FALSE	Normalized unit: pmol_per_10E6_cells; Annotation method: Msp20221205132019_conventional_converted_dev_1	FALSE	FALSE	5537	0	0.83	0.96	0	0.06	0.23	3	0.33	0.68	92.37	190408_TT1_Hclass_WK_Feces_047_C025_Pos	443.38712:9331 444.39178:2845 445.39645:0	71.08396:36 77.03849:12 79.05409:12 81.06885:24 83.08566:12 85.02867:24 85.06024:12 93.06907:24 95.08600:48 105.07106:12 107.08444:48 109.06484:12 109.09935:48 119.08382:24 121.10062:36 123.11532:24 131.08460:12 133.09922:36 135.11518:36 137.12726:24 144.09866:24 145.10120:36 147.11555:84 149.13160:36 159.11796:24 161.13205:36 163.14729:24 165.08549:60 167.06714:12 173.13360:12 175.14756:24 177.15980:36 186.13629:12 187.14655:12 189.16478:60 191.17901:36 201.16005:24 203.17695:48 207.17392:60 215.16663:12 215.18055:36 217.19523:36 219.20314:12 221.18990:36 229.19399:24 229.20567:12 235.20064:12 241.20200:12 243.20950:12 245.22616:24 257.22317:12 267.21133:12 283.23942:12 285.26450:24 325.28740:12 407.35944:48 411.29788:12 425.37740:60 425.40106:36 426.30938:24 443.23205:12 443.33915:36 443.35815:87 443.38901:83	152	273	44	50	38	26	172	272	186	0	51	28	14	26	253	217	39	118	283	213	226	147	202	264	89	23	140	36	0	121	185	63	105	37	0	94	182	5	127	48	118	203	117	25	74	5	133	22	32	0	37	86	153	0	74	8	67	15	150	159	21	208	35	76	44	12	239	17	96	188	19	85	91	20	96	13	237	167	246	474	486	90	105	16	80	17	196	33	95	16	89	114	127	266	0	107	370	0	0	108	187	188	426	222	136	25	4	97	12	0	168	268	73	175	205	41	425	0	171	214	114	237	0	0	85	0	262	276	24	212	0	50	110	65	120	28	119	71	67	122	61	4	338	90	120	122	166	28	45	182	0	95	15	154	189	35	8	54	14	159	0	358	127	198	1235	25	178	12	126	0	5	132	294	509	31	94	195	108	0	0	237	246	89	295	75	15	143	32	191	150	146	0	93	99	0	18	15	0	0	44	193	0	0	0	8	40	99	8	72	29	34	39	24	164	16	138	303	175	62	0	55	223	166	113	168	26	0	127	24	260	40	64	120	78	108	0	47	22	206	87	71	96	0	165	15	8	36	129	99	0	4307	10	47	28	11	41	373	200	306	6	14	0	33	0	19	44	11	63	0	186	75	235	377	77	157	0	148	6	12	9	66	246	98	36	124	113	0	0	111	60	111	142	0	20	45	0	49	165	195	203	239	0	101	208	154	176	74	302	0	38	0	245	0	155	84	17	368	60	52	163	16	39	23	126	36	74	129	335	226	0	66	19	136	204	30	51	102	125	34	0	0	39	0	0	3	15	9	0	0	107.765	157.346	99.7161	18.0521	74.2905	103.849	433.058	143.087	5.28329	77.4541
5538	6.692	443.388	low score: NAOrn 20:0;O	[M+H]+	null	0.14	TRUE	7.01	443.384	C25H50N2O4	NAOrn	OLKKHYCGFVAXJN-UHFFFAOYSA-N	O=C(NC(C(=O)O)CCCN)CC(O)CCCCCCCCCCCCCCCCC	520	TRUE	TRUE	FALSE	Normalized unit: pmol_per_10E6_cells; Annotation method: Msp20221205132019_conventional_converted_dev_1	FALSE	FALSE	5538	0	0.99	0.95	0.01	0.16	0.23	3	0.33	0.71	211.44	190401_TT1_Hclass_WK_Feces_035_B089_Pos	443.38745:1901 444.39212:570 445.39679:159	95.08394:12 107.08587:12 109.09763:12 119.08061:12 123.11253:12 133.09716:12 135.11943:24 137.09368:12 147.11079:12 159.11766:12 163.14304:12 173.13281:12 189.16261:24 203.17623:12 207.16788:12 217.20333:12 221.18996:12 245.22795:12 269.21132:12 285.25228:12 407.36817:24 425.35907:12 443.37631:24	2000	1571	381	189	1180	2216	795	443	3838	1279	755	307	1471	1472	1977	778	3073	783	865	930	458	3341	3174	582	968	741	596	769	307	4501	1835	735	782	1398	1508	1482	1167	350	494	504	3984	1388	10883	546	285	568	626	666	1109	213	1648	363	640	583	2141	1069	1586	814	3186	826	29	1324	1494	1697	1911	1894	1909	1925	444	771	992	791	462	5422	1082	1594	783	1108	1395	2592	2097	760	976	1987	274	659	1128	626	2234	4916	1470	585	625	3603	920	815	2046	1415	900	1218	1682	1034	1067	1069	580	7697	922	626	368	413	863	1480	690	759	4138	499	78988	885	504	2013	2357	1357	1404	608	433	1525	22210	954	24	1613	1762	1713	1787	1958	2142	2519	858	227	504	784	1187	475	2346	289	1415	713	661	930	601	3820	5368	527	1270	1051	1148	893	1136	460	153	696	533	1977	507	841	11033	1922	806	333	1327	754	460	704	1313	31803	1509	734	1127	412	667	629	883	21703	550	1017	219	988	1067	1616	745	1373	1193	817	472	890	4329	2701	34	1464	1708	1881	1835	1950	2047	2230	482	465	1378	182	870	820	409	581	1229	781	1121	661	1770	481	620	456	398	1185	509	1041	245	195	482	2022	650	935	378	496	493	350	2069	1015	1047	535	1685	616	565	807	1538	707	486	419	1325	722	601	296	30782	4093	287	355	224	1095	2670	1466	1427	403	555	3161	271	813	22	1494	1847	1655	2100	2057	2369	2348	1176	1682	798	951	2361	529	412	1347	1741	967	319	811	578	673	789	1379	748	1205	939	791	881	1749	1033	542	813	4164	886	1684	1167	241	770	3416	694	1651	504	1662	2133	2373	1588	1168	993	464	1307	905	1486	747	531	440	1186	2242	377	638	511	866	627	11328	1169	2103	295	24	1398	1744	1969	2021	2108	2143	2066	446	386	405	780	409	324	109	15	452	535	1941.38	2322.82	1271.29	24.5729	1812.79	3946.84	8342.83	2588.29	6.63918	418.788
5539	7.391	443.392	low score: NAOrn 20:0;O	[M+H]+	null	0.43	TRUE	7.01	443.384	C25H50N2O4	NAOrn	OLKKHYCGFVAXJN-UHFFFAOYSA-N	O=C(NC(C(=O)O)CCCN)CC(O)CCCCCCCCCCCCCCCCC	520	TRUE	TRUE	FALSE	Normalized unit: pmol_per_10E6_cells; Annotation method: Msp20221205132019_conventional_converted_dev_1	FALSE	FALSE	5539	0	0.98	0.96	0	0.1	0.23	3	0.33	0.71	143.95	190401_TT1_Hclass_WK_Feces_013_C091_Pos	443.38702:1837 444.39169:667 445.39636:0	81.07026:24 93.07341:24 95.08435:12 109.09988:24 121.10072:24 123.11686:24 133.10165:12 135.11580:12 142.07986:12 143.08678:24 145.09594:12 145.10299:24 149.13066:24 161.13878:12 165.08670:12 175.14141:12 185.13612:12 267.21366:12 407.35676:12 425.39426:12 443.39100:12	3001	1863	700	1954	3402	3468	2426	1334	3240	1277	19913	466	1316	4617	2974	503	1439	4485	6761	2566	854	2355	11125	18318	2888	1233	635	763	1944	1366	2523	2562	828	1014	7776	1434	5021	401	421	411	2134	1358	3535	1881	340	873	15935	1875	720	3568	2969	320	1990	852	896	6959	940	5136	511	599	28	2838	3300	3579	3928	4172	4347	4307	856	612	591	654	948	6265	11120	1926	5578	2395	1299	3996	1444	602	632	3304	367	776	1095	360	4586	2395	1690	4941	581	1457	432	602	7285	1375	1350	2499	1786	598	173	2376	835	534	702	318	1201	6262	1565	2803	682	1689	1929	5736	9030	1337	2251	5165	1114	2984	3224	428	2268	1470	474	5506	21	3207	3528	4064	4245	4353	5211	4929	7482	4206	662	722	638	908	3150	435	1536	737	2428	528	4533	1505	1915	2576	2400	1022	2164	3591	977	4120	1526	685	449	4745	386	924	663	1450	3136	2288	1362	658	432	625	1659	5785	9431	1190	1203	1150	567	704	3477	892	1558	3373	1341	1765	5507	6186	10547	1786	8450	6750	3736	854	780	450	82	2974	3257	3581	3549	4285	4450	4951	501	591	1266	2287	1017	601	275	542	1224	5830	4252	1655	6725	614	3668	6307	799	8205	563	1098	2880	1251	1928	1342	1314	2523	556	624	576	971	2400	1383	10019	432	1411	1928	364	1515	4536	1056	965	475	3991	841	512	967	1517	850	189	492	268	820	5722	2190	2743	6737	873	2662	515	900	17	2882	3331	3475	3667	3873	3992	4046	5796	1935	2776	8966	1176	719	545	802	1758	13501	566	2971	652	696	1186	1195	870	6453	1048	397	1842	1693	2314	895	602	1218	3657	1858	1729	9087	1105	14996	1331	1429	2312	9205	630	1452	1507	3948	951	1044	2109	1555	1473	1858	507	589	3335	3070	601	1152	780	8664	656	6074	6109	1194	205	26	2733	3064	3461	3749	3760	4006	4339	299	554	3888	754	1051	251	1478	18	1306	1371	2424.64	2505.34	2503.07	32.1562	3678.61	2981.24	2517.92	3132.11	24.7009	821.038
5540	8.603	443.398	Unknown	[M+H]+	null	0.98	TRUE	null	null	null	null	null	null	999	FALSE	FALSE	FALSE	Normalized unit: pmol_per_10E6_cells	FALSE	FALSE	5540	0	0	null	null	null	null	null	null	null	1120.22	190404_TT1_Hclass_WK_Feces_055_C006_Pos	443.39752:126250 444.40219:42994 445.40686:15084	79.05462:12 81.06909:12 83.04752:12 97.06457:36 109.06043:12 123.07738:12 133.10782:12 147.11687:12 157.09754:12 159.11205:12 187.14488:12 385.34885:36 443.33681:12 443.34715:12	22129	40020	4647	38388	55393	18759	37113	18993	41059	25015	34564	3756	20406	38925	44741	3447	9117	10227	42811	42331	48144	7765	22343	9425	59101	4307	3308	3750	20867	45332	10862	60081	40821	4107	48344	6347	38869	6482	3424	4300	35876	14272	75138	22528	2389	13727	49284	6800	22277	11495	47415	3300	4417	3744	8598	87894	10163	44076	5481	1799	18	28344	25843	28682	27826	26963	27338	26914	4451	8154	4721	18235	11874	41462	47008	22636	21760	66308	9291	27232	61617	2125	9997	32284	2843	37814	33081	5564	74844	65984	49511	29572	3404	6227	40209	5989	22897	21929	26741	26816	41100	3680	3139	59749	3563	10512	4684	5358	44868	52940	40960	22281	14179	11648	19946	87001	62137	10334	59737	14448	6198	77992	33596	33966	36845	56902	3377	69518	27	34218	34473	35943	37167	41607	42594	44639	35810	27724	3599	16462	21548	10912	75564	5128	7352	21202	55026	23165	39414	77367	70197	28871	43016	13788	62871	45609	15130	23691	18048	3552	12261	70482	4196	52476	20370	56754	71652	51475	19183	6201	3103	8440	105256	31171	101686	4858	3284	56622	6718	22526	24321	9622	72522	43690	48721	38457	42025	100846	80140	66116	110646	59834	76436	42860	102051	3630	32	35510	44468	44714	46855	50816	52607	54429	4145	7401	10734	3993	4010	3075	6520	2862	7192	12928	15708	48428	16624	2257	49224	52297	42103	30991	26515	7099	28633	39258	48199	69202	31594	53401	25926	9676	14318	5430	77028	5970	39663	5053	51692	45969	2525	18161	68051	14628	75856	4050	17801	36090	2722	43836	24536	93437	3600	7699	6076	17823	97583	15947	54953	30628	6017	30612	4603	4508	23	30127	27384	23905	23936	25222	24315	23008	27178	13832	25145	61053	16410	35005	2681	6392	84403	77034	19687	32601	4942	63770	18668	7101	23686	13656	8577	5310	20815	96082	27122	25895	7452	92977	58101	93699	59699	75939	8310	49892	63439	7649	44027	15152	7167	12595	42296	78548	26999	72187	62119	68778	17994	7304	11871	10696	68248	88519	15012	8636	44743	87036	30230	71950	60565	69006	6433	42	38883	45345	44472	42667	44054	47796	48491	1336	15010	9953	1691	15391	3161	15605	24	7557	9218	29714.7	36867.6	26749.7	27.625	35090.1	26179.1	28013.6	24540.3	8.41539	11387.1
5541	9.159	443.408	Unknown	[M+H]+	null	0.14	TRUE	null	null	null	null	null	null	999	FALSE	FALSE	FALSE	Normalized unit: pmol_per_10E6_cells	FALSE	FALSE	5541	0	0	null	null	null	null	null	null	null	58.73	190401_TT1_Hclass_WK_Feces_011_B084_Pos	443.40778:7311 444.41244:3032 445.41711:663	71.08498:24 81.06871:36 83.08404:12 85.09872:24 95.08437:48 97.10557:24 109.10222:12 111.11425:12 123.11670:12 125.14117:12 137.13091:12 149.01998:12 190.16626:12 425.39646:36	163	1138	923	423	1086	855	285	619	548	1247	404	1431	1060	366	601	923	1633	654	328	681	444	816	379	768	812	918	380	1004	253	686	308	289	531	977	460	1263	221	714	733	607	480	3949	499	693	230	807	415	631	2381	1027	370	1071	1775	229	652	868	661	519	618	614	9	751	990	888	978	1038	926	977	268	646	1940	1201	365	619	244	2386	583	616	4530	368	499	631	656	1083	745	351	911	1040	319	805	795	431	1441	1267	373	1147	504	1403	630	897	963	1597	378	259	376	594	1352	643	627	380	560	286	1075	871	1549	645	498	1494	291	316	1326	748	298	2523	344	762	678	356	4	890	1038	981	929	1041	1037	1137	789	196	702	406	1230	1209	1728	751	317	836	236	601	647	2124	462	786	364	1653	382	764	638	525	191	782	699	672	574	1122	1242	628	393	327	1678	1624	377	1299	845	436	260	1135	982	211	731	553	302	939	298	304	182	917	333	305	854	447	274	482	359	521	484	1208	25	679	724	889	829	896	866	983	818	953	135	448	484	672	700	592	760	195	481	528	389	183	859	372	349	264	344	923	187	723	202	541	282	407	360	1387	1836	922	691	556	203	830	309	297	1607	976	466	458	224	742	357	1748	509	493	495	890	312	398	418	139	423	445	321	270	1545	276	455	697	9	706	849	765	870	854	962	878	339	205	688	718	1221	1291	726	230	404	1119	415	288	419	320	1852	455	952	236	996	1255	850	535	392	728	439	528	207	519	684	234	330	482	185	2296	205	209	1386	873	195	348	1101	367	224	749	1668	613	828	1196	1057	1005	500	546	894	517	232	337	1137	281	934	4	781	912	912	880	1039	1030	1060	738	278	186	400	162	334	161	4	282	324	770.886	703.373	659.9	8.90625	880.312	614.63	568.616	386.767	8.03233	176.298
5542	7.024	443.418	no MS2: NAGly 24:0	[M+NH4]+	null	0	FALSE	8.23	443.421	C26H51NO3	NAGly	ALGJSAHUUYIAIZ-UHFFFAOYSA-N	O=C(O)CNC(=O)CCCCCCCCCCCCCCCCCCCCCCC	520	TRUE	TRUE	FALSE	Normalized unit: pmol_per_10E6_cells; Annotation method: Msp20221205132019_conventional_converted_dev_1	FALSE	FALSE	5542	0	0.83	0.97	-1	-1	-1	-1	-1	0.7	50.53	190423_TT1_Hclass_WK_Feces_048_A048_Pos	443.41837:4104 444.42303:896 445.42770:112	null	0	9	8	2	0	5	14	15	8	9	11	14	6	31	7	14	1	7	23	7	14	0	27	2	1	5	3	6	1	4	15	6	4	16	7	13	0	31	61	3	5	126	0	0	12	10	16	2	8	42	5	34	5	4	4	15	4	0	20	18	11	9	51	21	92	15	147	10	5	0	20	11	16	8	4	0	6	0	0	7	10	0	0	8	8	27	0	26	0	20	1	19	33	4	14	6	0	4	8	12	6	74	23	0	18	4	63	122	2	8	3	32	10	8	15	4	5	9	11	0	4	54	0	4	0	6	10	0	4	110	124	115	152	107	166	176	35	33	46	10	53	54	0	40	45	59	31	39	39	11	9	54	24	36	29	18	21	28	33	43	63	0	28	45	42	22	33	27	31	39	41	42	42	0	10	34	64	35	51	44	25	32	51	21	31	37	33	34	20	41	54	38	22	22	20	18	42	90	119	127	117	91	168	246	1	4	7	6	12	2	6	10	4	13	6	7	118	4	2	2	8	9	14	19	4	0	6	5	10	9	7	0	11	5	7	10	10	0	5	10	12	4	2	24	4	3	12	8	10	9	0	8	0	4	6	25	0	0	9	4	4	8	9	2	0	92	113	208	245	219	326	390	18	54	27	265	118	97	315	12	7	29	28	12	19	144	57	7	6	0	25	15	18	29	0	20	13	20	23	8	61	375	59	2	20	5	45	353	8	25	7	85	59	8	70	27	12	64	9	1674	83	10	6	43	29	9	20	86	116	35	38	5	252	241	226	237	259	291	407	4	4	8	13	29	1	10	2	9	19	16.9394	24.5169	44.7033	10.7083	156.439	22.8528	42.2201	168.018	15.9874	103.948
5543	1.247	443.811	Unknown	[M+H]+	null	0	FALSE	null	null	null	null	null	null	999	FALSE	FALSE	FALSE	Normalized unit: pmol_per_10E6_cells	FALSE	FALSE	5543	0	0	null	null	null	null	null	null	null	400.37	190401_TT1_Hclass_WK_Feces_021_C077_Pos	443.81146:3459 444.81613:802 445.82080:303	null	0	0	0	0	0	0	0	0	0	0	0	0	0	0	0	0	0	0	0	0	0	0	0	0	0	0	0	0	0	0	0	0	0	0	0	0	0	0	0	0	0	0	0	0	0	0	0	0	0	0	0	0	0	0	0	0	0	0	0	0	0	0	0	0	0	0	0	0	0	0	0	0	0	0	0	0	0	0	0	0	0	0	0	0	0	0	0	0	1306	0	0	0	0	0	0	0	0	0	0	0	0	0	0	0	0	0	0	0	0	0	0	0	0	0	0	0	0	0	0	0	0	0	0	0	0	0	0	0	0	0	0	0	0	0	0	0	0	0	0	0	0	0	0	0	0	0	0	0	0	0	0	0	0	419	0	0	0	0	0	0	0	0	0	0	0	0	0	0	0	0	0	0	0	0	0	0	0	0	0	0	0	0	0	0	0	0	0	0	0	0	0	0	0	0	0	0	0	0	0	0	0	0	0	0	0	0	466	0	0	0	0	0	0	0	0	0	0	0	0	0	0	0	528	0	0	0	0	0	0	0	0	0	0	0	2	0	0	0	3	0	0	0	0	0	0	0	0	0	0	0	0	0	0	0	0	0	0	0	0	0	0	0	0	2	0	0	0	0	0	0	0	0	0	0	0	0	0	0	0	0	0	0	0	0	0	0	0	0	0	0	8	0	0	0	0	0	0	0	0	0	0	0	0	0	0	0	0	0	0	0	0	0	0	0	0	0	0	0	0	0	0	0	2	0	0	0	0	0	0	0	0	0	0	0	0	0	0	0	0	0	0	0	0	0	0	0	0	0	0	9.04104	13.1325	4.93458	0	0	62.6401	130.593	51.0437	0	0
5544	3.054	444.294	Unknown	[M+H]+	null	0	TRUE	null	null	null	null	null	null	999	FALSE	FALSE	FALSE	Normalized unit: pmol_per_10E6_cells	FALSE	FALSE	5544	0	0	null	null	null	null	null	null	null	84.01	210202_TT1_Iclass_WK_Feces_006_A105_Pos	444.29410:1890 445.29877:1110 446.30343:236	79.05485:3 81.06914:15 83.08515:3 84.04352:268 85.02748:6 85.03562:3 93.06986:3 95.08500:6 97.10135:6 102.05356:63 107.08390:6 109.09964:3 121.10461:3 130.04967:220 131.03390:3 131.08538:6 135.11552:6 135.12542:3 137.09904:3 137.13273:6 139.11055:6 139.11610:3 148.06044:179 149.09299:3 149.26867:3 159.11004:3 163.14638:3 173.12590:3 261.21821:6 279.23993:6	13	12	18	59	32	0	6	0	20	68	21	4	47	18	42	20	132	10	14	12	11	49	30	24	9	34	24	26	10	25	10	14	30	42	12	79	9	10	42	16	13	36	85	16	32	7	12	60	16	25	17	22	87	84	64	21	11	36	15	29	2	33	38	40	28	63	85	99	24	42	12	23	17	12	2	11	13	6	55	21	13	92	43	100	69	9	39	33	11	59	18	19	18	64	32	23	12	25	76	23	10	52	21	16	52	86	57	170	22	17	6	48	26	16	15	64	11	8	5	49	39	40	19	36	23	41	60	13	4	47	35	63	100	118	137	128	4	12	28	39	63	28	28	25	22	18	45	121	25	33	26	13	7	25	16	2	20	380	13	19	16	24	37	34	25	18	29	16	38	14	23	48	25	7	33	15	81	39	31	27	20	6	24	24	12	17	18	37	27	34	14	20	18	42	22	29	10	36	47	84	52	96	150	149	21	16	0	69	46	46	40	15	13	42	15	26	31	56	26	20	33	6	8	24	10	33	21	23	8	31	0	30	15	34	96	21	35	20	10	28	31	34	35	11	12	11	23	21	25	21	74	29	26	14	18	7	8	17	17	15	47	45	13	44	6	18	46	45	50	94	107	117	12	11	21	20	46	18	37	15	27	5	20	11	19	10	28	20	23	12	19	19	15	20	22	9	26	14	20	10	14	9	35	19	16	43	9	17	71	70	11	31	48	20	10	12	110	24	9	23	23	17	50	66	19	26	50	38	22	11	27	4	36	30	33	78	81	84	123	46	20	17	1269	21	21	45	4	132	157	28.2506	33.5956	37.9544	4.92708	77.2618	19.8418	43.6894	121.853	2.8302	40.7875
5545	4.269	444.295	Unknown	[M+H]+	null	0.01	TRUE	null	null	null	null	null	null	999	FALSE	FALSE	FALSE	Normalized unit: pmol_per_10E6_cells	FALSE	FALSE	5545	0	0	null	null	null	null	null	null	null	124.41	190404_TT1_Hclass_WK_Feces_022_C008_Pos	444.29471:21343 445.29938:4822 446.30404:14879	71.01061:12 71.01559:12 71.04989:12 71.08504:60 77.03836:60 79.05466:156 81.03250:402 81.07030:79 82.03885:12 83.04887:48 83.08484:36 85.02699:36 85.03322:12 87.04339:24 91.05306:218 93.06876:152 94.07604:12 95.04820:183 95.08477:76 97.02929:24 97.06387:24 99.07826:111 101.05698:12 103.03765:36 105.04594:12 105.06872:84 107.04839:185 107.08669:48 108.05788:12 109.05935:24 109.10092:60 109.11138:12 111.03876:12 111.07763:12 111.08799:12 113.05864:83 115.05439:24 117.06954:48 119.04990:36 119.08312:60 121.06258:60 121.07440:24 121.10190:60 123.04070:12 123.08030:24 123.11620:12 125.09676:12 127.05393:12 127.07053:12 127.10759:12 128.06089:24 129.06845:82 129.07755:24 130.08369:12 131.05102:36 131.08532:181 133.06614:24 133.10092:103 134.06671:12 135.08260:24 135.11559:60 137.06054:12 139.07467:60 141.06944:48 141.08984:12 142.07535:48 142.08363:36 143.08342:48 143.09985:24 145.06304:24 145.10092:86 147.08001:65 147.09345:12 147.11515:48 149.08832:24 149.09994:60 149.13265:36 151.11144:36 153.06933:12 155.08578:48 157.06300:24 157.10116:83 158.06675:12 159.07630:48 159.11539:36 161.09475:36 161.12457:12 162.09962:36 163.11333:98 163.14700:24 164.11101:12 165.13014:48 167.10492:12 168.09222:12 169.10525:12 169.13444:12 171.11992:24 172.08986:12 173.09314:60 173.10025:24 173.13250:36 175.10933:80 177.12613:36 179.08537:12 179.14828:12 181.09546:24 181.10874:12 183.11684:36 184.12941:12 185.13135:12 185.14758:12 187.14837:12 189.12577:24 191.10593:36 192.11698:12 193.11951:60 195.11533:24 199.14533:24 200.12127:12 201.12734:73 203.18787:12 205.12362:12 209.11730:24 213.16116:12 215.17829:24 217.15514:12 217.16385:12 218.13021:36 219.14162:24 221.14927:24 229.19529:12 233.18927:24 247.20220:12 253.19034:12 271.21026:12 287.19560:12 289.20253:12 297.21818:24 313.22066:24 315.22190:12 315.23720:24 331.23758:12 393.25271:12	32	14	11	1619	101	0	9	13	5	28	18	6	23	2	25	10	7	16	0	8	6	65	18	9	4	24	13	14	8	1	50	10	8	8	39	20	48	10	6	0	0	16	8	10	12	9	615	14	15	10	23	15	26	6	14	12	18	15	6	13	3	54	57	74	68	93	111	111	6	10	7	4	0	14	571	17	13	5	8	0	12	26	7	370	33	10	9	27	0	0	11	16	14	18	12	12	26	6	1269	10	8	0	5	6	201	6	11	19	7	26	15	1037	5	10	8	249	28	8	17	28	10	20	14	0	4	0	17	14	6	23	66	70	52	101	55	78	10	8	11	55	4	5	11	15	5	6	23	20	16	20	23	23	4	25	16	0	10	13592	20	17	2	22	7	40	39	5	10	14	8	11	14	14	111	18	29	14	0	6	4	8	21	0	0	43	10	10	9	26	9	55	16	6	8	21	21	13	16	0	67	65	94	33	63	103	9	13	10	994	47	12	14	6	16	44	30	7	102	17	7	17	12	14	11	14	1029	452	6	38	10	40	6	39	17	368	206	17	91	15	2	14	6	30	202	10	12	18	8	11	21	8	0	20	7	16	14	17	23	22	149	13	22	20	9	6	4	32	54	51	37	83	85	84	13	19	24	0	10	16	13	10	8	0	5	41	6	0	0	4	137	14	20	7	27	14	23	6	20	12	12	48	0	18	10	42	15	22	13	27	0	18	21	26	2	18	7	14	11	19	4	17	12	11	13	15	6	0	6	30	0	11	18	13	16	28	20	29	52	46	61	29	9	14	32	23	6	13	11	91	63	38.726	184.836	48.7477	8.91667	61.3074	120.349	1363.49	202.733	5.29027	27.6274
5546	1.663	444.295	Unknown	[M+H]+	null	0	FALSE	null	null	null	null	null	null	999	FALSE	FALSE	FALSE	Normalized unit: pmol_per_10E6_cells	FALSE	FALSE	5546	0	0	null	null	null	null	null	null	null	106.76	210202_TT1_Iclass_WK_Feces_006_A105_Pos	444.29504:4708 445.29971:1237 446.30438:249	null	19	38	145	86	70	39	23	42	26	177	42	164	237	51	99	133	522	5	29	42	24	468	160	103	61	106	88	95	8	29	28	14	82	113	60	106	85	39	134	113	116	231	211	89	78	56	34	42	455	76	100	48	338	295	112	21	53	431	93	226	4	122	131	174	187	205	178	165	60	115	15	217	20	61	68	49	25	17	90	49	42	269	90	10	319	74	42	100	47	6	33	6	76	123	123	127	96	39	58	76	99	218	129	22	196	217	280	377	64	110	31	109	39	35	32	247	34	27	0	138	180	23	181	237	216	8	480	8	0	122	224	152	137	145	135	117	53	21	151	12	92	46	40	140	74	28	199	215	29	156	71	7	37	51	125	38	33	42	53	106	40	42	116	42	61	126	88	23	359	45	209	122	28	42	3	43	347	53	110	218	104	131	45	19	46	167	97	27	257	65	25	77	14	20	84	115	3	130	132	143	148	123	131	113	105	135	0	30	212	213	159	68	38	51	62	76	75	202	52	31	47	21	13	56	60	156	53	83	24	19	45	155	172	96	77	49	16	152	52	97	195	76	44	80	5	76	47	76	62	91	94	27	257	106	242	41	26	42	18	69	90	62	73	22	0	96	146	165	45	79	131	123	48	11	53	61	452	48	155	56	98	22	96	31	2	34	130	41	65	33	33	66	21	42	51	14	126	75	526	168	36	24	48	72	78	226	61	44	411	242	127	44	304	23	114	25	149	90	111	33	26	91	55	10	74	21	225	25	233	90	101	0	140	135	150	141	61	146	126	94	33	34	1543	68	73	37	0	219	283	99.0063	103.849	101.453	1.04167	143.204	94.1158	106.22	163.43	1.63108	43.5016
5547	5.922	444.298	Unknown	[M+H]+	null	0	TRUE	null	null	null	null	null	null	999	FALSE	FALSE	FALSE	Normalized unit: pmol_per_10E6_cells	FALSE	FALSE	5547	0	0	null	null	null	null	null	null	null	137.3	190401_TT1_Hclass_WK_Feces_008_B079_Pos	444.29800:4169 445.30267:895 446.30734:0	71.08713:12 85.10227:36 89.06025:36 133.08195:12 133.10056:12 149.13297:12 151.07733:24 151.09736:84 161.09667:12 191.10871:12 191.18049:12 205.13052:12 268.25794:24 299.24519:12 347.32362:12 444.35951:12	17	79	127	121	119	165	105	108	53	128	66	100	127	240	6	74	56	103	128	102	107	76	13	140	97	185	79	135	39	99	80	436	156	155	160	127	136	134	74	52	61	0	371	228	256	112	113	28	184	131	160	143	47	86	8	144	63	114	161	94	87	90	158	107	121	105	163	130	309	20	62	87	90	6	84	2005	26	82	98	0	41	18	24	46	49	41	88	111	47	10	20	24	156	59	40	51	251	14	54	16	54	26	43	82	29	87	283	13	18	213	101	93	55	25	53	100	34	39	130	0	94	38	148	31	33	41	109	62	29	110	149	97	137	68	142	132	88	49	64	69	34	94	56	18	30	81	63	15	26	128	41	51	62	84	17	88	79	87	156	80	48	58	136	62	70	63	89	59	146	349	88	51	100	36	49	205	221	40	91	22	37	38	59	30	91	325	36	19	67	75	24	270	183	110	205	73	42	126	148	128	148	132	231	174	179	66	65	128	103	129	99	123	188	134	137	121	18	97	24	77	82	64	98	66	117	14	94	50	112	158	66	65	98	72	157	40	16	78	164	60	149	66	74	58	98	116	116	70	93	34	108	86	109	192	85	100	146	250	80	206	112	81	86	60	55	108	137	144	210	170	185	190	83	49	94	57	60	61	108	85	48	35	67	98	24	40	74	67	60	52	36	55	30	71	89	31	71	106	52	63	33	15	40	12	71	109	64	92	79	38	140	367	81	77	77	84	40	44	50	152	146	88	41	80	36	59	51	65	164	102	61	41	65	78	66	55	96	104	131	83	28	127	70	54	54	42	37	45	77	114.719	75.8025	93.6974	48.4479	125.899	203.237	47.7161	74.2734	20.616	43.0355
5548	1.059	444.307	Unknown	[M+H]+	null	0.03	TRUE	null	null	null	null	null	null	999	FALSE	FALSE	FALSE	Normalized unit: pmol_per_10E6_cells	FALSE	FALSE	5548	0	0	null	null	null	null	null	null	null	83.6	190423_TT1_Hclass_WK_Feces_056_A039_Pos	444.30673:3492 445.31140:481 446.31607:0	84.07953:123 98.09659:60 128.07169:12 130.08484:24 141.10467:60 143.11445:12 143.12284:24 161.12148:12 161.13092:36 169.09494:12 172.16506:12 187.10649:134 255.24302:48 281.21174:12 281.22947:24 286.17685:12 301.24434:24 301.26416:12 327.22616:81 327.24646:24 444.30693:12	90	77	17	3	679	20	859	374	19	119	790	396	151	40	235	386	96	19	175	17	2	67	33	1207	66	19	45	12	1164	1789	1289	36	28	211	49	122	473	902	96	31	233	34	135	44	270	20	567	58	53	54	734	445	77	34	146	757	48	201	155	25	2	281	342	365	370	389	414	424	15	24	433	68	23	30	582	458	286	198	69	103	29	15	44	99	15	11	30	19	889	28	20	23	724	146	41	34	33	148	27	230	429	40	12	220	14	78	75	42	17	15	8	64	749	858	925	66	92	617	1795	19	88	166	119	803	10	471	468	42	0	287	378	404	416	433	442	421	657	79	507	27	65	313	241	17	19	550	279	27	16	17	142	76	103	42	26	283	61	52	3	7	37	21	104	416	32	94	698	88	72	478	39	30	84	136	16	12	76	14	419	162	648	34	371	209	2	19	20	40	1668	14	24	10	742	7	1076	70	0	298	382	369	437	491	590	567	36	17	18	525	188	204	139	8	97	334	389	172	292	39	982	486	28	409	20	28	32	49	282	81	34	67	17	1470	444	22	30	62	311	55	8	284	26	22	225	314	17	66	70	1021	9	776	18	580	36	19	21	472	56	66	0	25	35	1595	112	13	0	305	338	374	406	401	399	546	462	412	422	26	182	159	18	300	26	208	547	669	28	21	143	813	4	1517	697	51	129	33	39	63	28	286	58	3	247	94	30	16	208	34	16	35	464	65	22	92	66	24	50	73	46	331	288	99	85	106	34	27	30	80	30	2204	86	1981	16	2	364	351	542	411	500	527	617	29	12	203	41	42	16	6	0	86	100	219.003	205.335	250.348	0.75	399.125	359.47	312.505	393.432	1.1619	110.958
5549	4.173	444.309	Unknown	[M+H]+	null	0	TRUE	null	null	null	null	null	null	999	FALSE	FALSE	FALSE	Normalized unit: pmol_per_10E6_cells	FALSE	FALSE	5549	0	0	null	null	null	null	null	null	null	17.87	190401_TT1_Hclass_WK_Feces_058_A087_Pos	444.30923:2106 445.31390:0 446.31857:914	95.08902:12 105.06723:12 107.08397:12 109.10376:12 119.08635:24 121.09857:24 133.10225:12 134.10215:12 145.10536:24 147.12036:12 148.11258:12 149.09185:12 149.13090:12 153.08723:12 157.09938:12 158.09906:12 159.11745:12 160.07755:24 161.08447:24 161.09614:12 161.12780:12 162.08988:24 162.13305:12 173.12742:12 174.13234:12 176.10741:222 176.15275:12 178.11646:12 178.16609:12 181.10084:12 188.15538:12 190.13697:12 190.16546:24 193.11019:24 218.15817:24 235.17685:12 255.21288:12 273.22983:12 278.21947:12 340.26296:24 340.27901:24 368.29248:12 370.28174:12 383.31967:48 384.29731:24 396.28103:48 396.29703:60 396.32829:12 411.31230:283 412.27713:24 414.33391:12 426.30680:12 426.33412:24 444.31260:87 444.35066:36 444.37171:12	74	497	44	0	60	637	76	381	345	28	48	83	58	111	97	41	28	28	123	47	247	133	55	50	74	52	29	42	162	213	274	114	104	0	32	57	39	63	101	68	0	88	87	74	35	102	132	50	525	18	736	22	12	49	98	130	156	28	42	35	4	129	153	177	139	126	62	145	278	50	133	139	204	107	81	65	166	130	315	249	41	54	140	60	54	38	109	85	514	222	117	152	61	12	50	158	927	103	188	119	425	127	60	221	153	27	14	106	49	36	35	196	27	138	96	120	62	59	282	58	91	69	124	70	256	1494	189	200	2	153	177	188	272	324	274	210	48	53	29	35	94	91	17	27	189	55	44	39	131	50	213	67	133	138	40	138	154	0	17	55	74	45	44	117	26	87	38	36	126	36	56	82	138	140	85	30	119	38	57	78	86	50	43	34	26	99	70	170	101	43	106	47	135	132	39	30	8	144	160	172	235	221	207	256	29	60	170	0	50	56	70	70	138	74	103	57	298	30	28	19	61	270	44	50	31	93	161	100	23	54	113	38	44	36	132	156	177	70	42	121	97	119	100	168	46	146	51	31	31	66	51	60	143	36	36	32	66	161	101	38	164	87	25	204	6	162	149	158	158	202	261	214	162	61	70	231	57	23	36	38	51	183	49	237	301	115	30	74	27	162	260	91	6	47	64	101	43	51	23	51	196	84	57	102	23	52	50	116	86	0	69	6	98	43	31	8	57	33	245	0	16	176	33	43	10	104	34	18	237	50	17	11	125	149	174	163	174	146	142	15	42	28	55	86	14	27	2	30	36	113.062	98.0769	99.9924	5.48958	172.007	105.669	133.419	153.939	3.56314	61.049
5550	5.418	444.31	low score: NATau 22:2	[M+H]+	null	0.01	TRUE	6.93	444.314	C24H45NO4S	NATau	HAHALPIGMOFERK-UHFFFAOYSA-N	O=C(NCCS(=O)(=O)O)CCCCCCCCCCCC=CCC=CCCCCC	520	TRUE	TRUE	FALSE	Normalized unit: pmol_per_10E6_cells; Annotation method: Msp20221205132019_conventional_converted_dev_1	FALSE	FALSE	5550	0	0.75	0.93	null	null	null	2	null	0.43	65.35	190401_TT1_Hclass_WK_Feces_059_A089_Pos	444.31042:9790 445.31509:3060 446.31976:804	95.08474:12 119.04729:12 123.04017:12 134.10109:12 136.07441:92 147.03925:12 149.13116:12 164.15082:12 165.05387:86 165.08971:36 165.15380:24 173.13120:12 182.08253:36 189.15884:12 190.16467:12 202.16724:24 204.18214:24 216.17673:24 229.19085:12 230.19568:12 232.21514:12 242.19902:12 247.19915:12 409.29161:12	143	208	165	59	251	205	145	164	245	261	95	351	340	91	194	179	230	144	91	203	214	275	145	502	97	206	202	536	218	1333	204	23	230	184	40	302	32	210	416	191	932	576	498	143	80	143	155	482	318	170	751	83	113	512	434	193	106	75	100	212	21	222	249	273	278	316	351	319	132	183	275	271	127	118	36	268	63	440	272	347	250	264	574	181	84	56	519	216	133	179	139	156	497	312	112	169	122	178	47	103	422	777	136	132	243	253	316	272	128	75	111	0	706	687	826	112	94	255	120	116	203	217	69	228	130	203	4162	225	13	270	322	323	316	351	384	385	176	94	70	66	89	328	147	136	77	254	55	274	70	698	215	162	139	113	57	82	111	72	46	1240	217	141	77	105	116	153	125	95	193	188	114	256	117	30	186	73	210	105	92	74	73	74	35	70	44	150	187	225	282	180	65	121	156	176	225	116	17	223	259	266	263	290	350	338	108	102	109	106	115	118	119	96	291	64	72	69	229	111	111	71	76	136	56	134	29	87	86	163	87	234	104	355	80	49	243	203	94	140	281	75	170	481	311	217	106	140	223	269	132	79	512	971	93	66	75	85	87	174	128	90	204	34	36	294	24	179	184	223	236	287	288	293	92	49	42	118	572	72	118	327	83	42	221	251	62	61	189	185	136	68	331	93	171	48	72	192	258	169	78	35	183	246	95	161	61	574	71	42	366	362	168	48	645	123	107	30	166	220	57	134	101	0	29	275	124	62	163	85	453	464	289	17	247	235	292	224	252	297	381	356	22	105	71	15	46	42	9	96	112	219.795	198.878	202.688	16.6042	274.949	199.582	167.094	421.847	5.40308	66.7185
5551	1.665	444.33	Unknown	[M+H]+	null	0.01	FALSE	null	null	null	null	null	null	999	FALSE	FALSE	FALSE	Normalized unit: pmol_per_10E6_cells	FALSE	FALSE	5551	0	0	null	null	null	null	null	null	null	29.71	190328_TT1_Hclass_WK_Feces_041_C061_Pos	444.32956:2386 445.33423:792 446.33889:419	null	581	240	170	57	746	562	281	143	295	905	344	91	416	256	622	81	204	85	542	268	190	390	373	156	372	115	121	5	2	147	520	342	246	241	459	485	230	782	156	188	1517	187	268	173	134	274	421	159	406	568	240	64	305	245	233	134	343	927	247	98	0	304	331	391	289	315	240	275	70	75	103	316	156	134	220	203	592	110	394	526	225	157	232	797	105	142	70	104	288	305	406	368	133	420	266	150	258	396	208	438	172	252	124	122	51	273	197	141	126	87	154	949	838	377	73	441	555	115	440	769	596	1192	401	187	105	273	646	357	0	280	343	260	286	214	110	98	148	242	111	380	157	218	499	90	153	114	357	25	69	103	350	96	591	103	154	505	462	704	76	122	221	435	163	86	94	568	324	185	522	72	152	97	576	1462	189	77	296	407	209	178	251	130	572	456	61	132	118	358	193	204	186	151	23	166	221	199	8	255	227	298	223	159	92	80	202	112	221	315	268	180	178	54	244	122	196	778	666	119	183	372	225	276	73	135	201	280	277	322	155	590	100	230	182	114	454	785	113	192	153	337	69	217	495	698	172	145	433	144	114	676	150	150	255	137	270	97	531	525	46	208	140	699	169	45	6	256	271	256	256	277	182	138	302	42	233	129	456	86	75	73	244	568	35	401	397	124	711	309	111	262	62	118	384	171	605	279	215	63	422	376	427	448	211	170	102	245	240	234	533	764	288	919	255	198	444	762	241	425	123	614	564	761	204	400	244	293	248	263	396	143	19	0	277	299	305	310	325	258	139	100	145	227	27	350	156	63	0	182	173	308.061	316.645	248.766	2.42708	242.628	238.164	257.472	177.043	3.80346	76.6239
5552	7.077	444.33	low score: LDGTS 14:1	[M+H]+	null	0.01	TRUE	5.48	444.332	C24H45NO6	LDGTS	DXOSUGMTWIRLER-UHFFFAOYSA-N	O=C(OCC(O)COCCC(C(=O)[O-])[N+](C)(C)C)CCCCCCCC=CCCCC	520	TRUE	TRUE	FALSE	Normalized unit: pmol_per_10E6_cells; Annotation method: Msp20221205132019_conventional_converted_dev_1	FALSE	FALSE	5552	0	0.73	1	null	null	null	5	null	0.45	48.58	190423_TT1_Hclass_WK_Feces_013_A111_Pos	444.33179:3932 445.33645:1127 446.34112:260	73.04749:12 81.03501:12 81.07052:36 83.08464:12 85.02589:12 93.06815:24 95.08518:36 97.03094:24 97.09858:12 107.08032:12 109.10182:24 111.11431:12 121.10002:24 123.11566:24 127.03705:12 135.11536:24 147.11364:24 149.02600:12 149.13022:12 150.02461:12 151.07393:60 151.14557:12 165.08655:12 191.10489:24 217.11626:12 247.24141:48 265.25190:36 409.30475:12 444.14926:12 444.41101:12	0	0	70	265	0	0	0	47	0	21	0	25	61	21	0	237	0	77	0	61	22	24	35	81	478	54	46	104	755	52	53	51	126	1572	0	42	42	32	49	65	80	39	79	0	208	53	0	24	0	0	35	96	41	24	104	313	24	0	113	85	88	35	0	10	29	0	0	40	389	185	97	174	3208	149	0	189	83	122	125	0	97	173	51	40	201	100	144	200	138	152	100	31	120	0	62	80	86	159	107	0	84	126	128	80	9	102	54	121	64	116	64	0	351	59	91	413	0	138	17	0	0	79	133	74	163	0	0	27	150	0	0	83	112	0	0	103	276	272	195	271	256	51	246	218	250	184	787	193	304	302	255	308	284	300	312	249	235	0	163	210	259	239	307	232	135	222	180	166	121	159	178	109	215	225	112	152	162	96	118	149	238	284	193	150	179	162	109	499	203	212	89	217	191	148	91	166	261	267	244	264	213	168	52	182	128	140	223	38	91	1620	216	231	181	0	291	254	161	87	193	377	237	210	168	198	0	0	182	56	151	111	233	136	196	211	102	0	56	131	0	173	283	145	0	201	249	66	0	156	92	51	180	179	74	75	35	53	38	192	235	131	155	0	48	67	190	361	102	157	268	102	213	144	110	153	25	604	115	137	158	180	272	107	107	0	1766	144	79	111	80	100	140	210	40	207	0	0	213	155	78	108	0	0	438	0	124	0	65	0	0	75	26	67	51	47	78	49	0	44	54	59	41	0	74	47	108	34	84	0	115	18	90	131	203	169	178	127	0	0	48	48	0	0	20	0	25	73	65	24	0	134.398	120.834	181.145	147.49	105.412	118.954	178.005	383.463	71.3724	100.964
5553	6.305	444.331	no MS2: LDGTS 14:1	[M+H]+	null	0	FALSE	5.48	444.332	C24H45NO6	LDGTS	DXOSUGMTWIRLER-UHFFFAOYSA-N	O=C(OCC(O)COCCC(C(=O)[O-])[N+](C)(C)C)CCCCCCCC=CCCCC	520	TRUE	TRUE	FALSE	Normalized unit: pmol_per_10E6_cells; Annotation method: Msp20221205132019_conventional_converted_dev_1	FALSE	FALSE	5553	0	0.92	1	-1	-1	-1	-1	-1	0.73	31.78	190328_TT1_Hclass_WK_Feces_010_B069_Pos	444.33115:2403 445.33581:823 446.34048:197	null	0	34	40	8	4	0	39	16	60	1035	0	0	15	273	32	0	0	47	0	77	68	36	0	96	0	0	55	35	0	170	30	19	29	24	0	42	34	72	47	884	150	77	48	72	67	25	28	53	87	27	0	8	209	75	0	0	41	49	0	20	18	17	0	22	0	0	14	60	0	51	26	12	0	37	16	0	47	0	0	0	53	89	0	34	47	0	134	0	0	0	174	0	0	45	27	0	0	0	29	0	16	56	0	126	92	92	0	33	46	0	40	33	0	0	0	82	61	0	20	54	0	0	84	186	0	0	347	0	18	70	57	70	16	0	43	43	38	22	30	35	44	17	0	0	24	19	0	25	0	183	25	0	7	60	0	0	0	0	31	14	0	0	174	0	24	0	0	38	5	85	53	0	37	37	34	25	0	0	28	25	0	0	54	0	15	16	45	67	33	0	53	0	0	0	77	0	36	0	39	32	50	0	102	0	16	0	81	58	0	14	54	19	49	46	59	18	40	0	27	34	0	0	0	16	0	0	37	28	18	10	0	34	13	47	43	0	28	0	29	40	23	0	0	20	50	20	0	18	68	26	0	19	14	84	0	0	48	54	122	0	0	0	0	38	19	0	38	0	0	24	0	74	16	94	31	0	0	12	26	19	102	27	40	0	49	14	23	18	0	0	15	65	0	66	0	17	97	44	48	0	0	0	0	13	0	20	102	0	68	38	84	30	59	71	0	105	67	24	16	0	16	33	0	35	22	42	0	0	26	0	43	26	0	0	0	0	0	0	118	26	10	52	0	0	9	106	7	0	29	55.4381	33.5081	24.4165	20.7396	24.8666	139.416	39.275	41.1727	9.84548	31.9029
5554	6.866	444.347	low score: Cer 26:3;O2|Cer 12:2;O2/14:1	[M+Na]+	null	0.19	TRUE	7.04	444.345	C26H47NO3	Cer_NS	NNCMUQVGWQSJAZ-UHFFFAOYSA-N	O=C(NC(CO)C(O)C=CCCC=CCCC)CCCCCCCC=CCCCC	520	TRUE	TRUE	FALSE	Normalized unit: pmol_per_10E6_cells; Annotation method: Msp20221205132019_conventional_converted_dev_1	FALSE	FALSE	5554	0	1	0.98	0.03	0.06	0.74	2	0.5	0.93	165.26	190401_TT1_Hclass_WK_Feces_015_B083_Pos	444.34662:8696 445.35129:2480 446.35595:538	81.06923:36 93.07138:12 95.08592:24 97.06343:12 109.10092:12 121.09754:12 123.07873:24 123.11368:24 135.07822:12 135.11899:12 137.13021:12 139.07353:12 151.07424:282 173.09628:12 175.07356:12 175.10791:12 177.09065:24 189.09121:36 191.10439:24 191.11853:12 191.17891:24 202.10019:12 203.10570:24 205.11798:24 209.12711:12 221.11419:12 231.14592:12 444.33147:24	9708	2138	1974	1044	1986	10394	2478	2746	12984	4327	5488	1153	2248	2193	5935	1918	5502	1380	4455	1146	1418	5191	5164	493	4905	3860	1160	1623	1203	977	2129	1356	4826	7548	3406	3389	5471	849	2066	3192	5948	16934	3262	2590	939	2336	5083	4700	3686	3773	2492	1928	2004	5022	4763	8679	4711	1610	2528	1601	0	3761	4776	4572	4866	5434	5476	5760	4751	2532	1841	2006	560	3204	1662	11549	1680	2463	3418	15843	2170	1959	4274	2822	4700	1899	1839	737	2854	8111	4057	10983	927	16960	3216	4625	4855	3982	1288	3733	936	976	1304	1779	2074	2556	6888	1962	5556	828	4696	2387	4098	74563	3848	1859	7700	5118	3478	4383	19351	3643	2775	3870	1953	6948	4025	6770	5	3648	4580	5197	5422	5714	6116	6825	1661	724	920	2330	6592	762	2335	967	1312	1642	1115	2800	2256	1219	7764	1238	3199	2494	1137	2875	2298	964	1209	2055	2877	7841	800	2340	2384	3367	1824	306	5814	913	776	4938	4668	1651	4591	1676	3699	2968	1121	7281	3839	1656	1681	5534	752	2227	4969	2948	1838	1787	1529	1303	680	3910	1619	946	10	3227	4015	4320	4203	4767	5276	5763	1352	1378	2708	1758	2500	2526	937	860	2337	2076	2212	457	4894	1047	1000	2125	983	4679	2182	1092	1893	2329	3785	2844	834	4734	3208	972	703	1086	1525	3220	5991	1960	3780	971	1817	922	2039	2968	821	1024	3019	954	381	2813	2666	1944	1005	876	349	723	3552	3760	2527	1639	2315	1919	1334	2522	10	3356	3908	4149	4310	4675	4612	4877	2363	226	4977	668	3459	2083	1147	1778	681	2174	1413	11360	2617	1553	3923	1990	1064	3069	872	1608	11868	1700	2010	5887	1230	706	1910	5278	5660	18566	1951	1448	459	2738	1492	2546	4405	1830	1803	5790	4282	397	3129	3761	3437	16021	522	868	4051	2903	1846	1851	2274	5072	1047	3632	2031	2517	111	3	3191	3758	3914	4474	4944	5192	5444	398	1375	2407	1117	1670	610	269	10	1440	1442	4015.09	3053.05	2959.76	6.25	4524.43	7683.22	2778.93	3208.81	4.33662	1116.16
5555	7.203	444.348	no MS2: NAGly 26:5	[M+H]+	null	0	FALSE	7.23	444.347	C28H45NO3	NAGly	ZHMJQNXYAYAFQY-UHFFFAOYSA-N	O=C(O)CNC(=O)CCCCCCCCCC=CCC=CCC=CCC=CCC=CCC	520	TRUE	TRUE	FALSE	Normalized unit: pmol_per_10E6_cells; Annotation method: Msp20221205132019_conventional_converted_dev_1	FALSE	FALSE	5555	0	1	1	-1	-1	-1	-1	-1	0.75	38.13	190423_TT1_Hclass_WK_Feces_046_B035_Pos	444.34760:3582 445.35226:0 446.35693:0	null	1924	1168	323	18	556	1188	638	420	705	457	1338	555	345	727	1476	428	565	670	623	372	32	801	1103	310	701	420	200	403	631	328	1279	442	897	571	512	1055	1439	429	225	287	1134	1175	1552	366	174	562	820	212	324	651	836	291	647	679	906	871	849	1153	255	394	39	431	500	802	749	788	562	514	504	390	537	360	230	493	373	1227	1193	1892	795	2071	984	301	1220	1646	517	667	745	532	641	966	1080	965	507	1032	716	3236	1894	808	776	1221	471	1089	169	476	50	837	1056	252	1306	424	949	2876	713	5738	1940	643	2196	1156	992	1821	1968	766	1485	486	1464	1987	676	1313	10	851	898	890	602	565	607	755	693	457	447	829	859	670	1386	427	524	582	435	727	1458	579	1662	934	904	890	945	907	742	767	150	1059	398	1868	119	804	460	740	819	446	1080	968	438	1551	1647	878	1448	424	474	827	500	1177	1721	623	547	1402	252	579	1197	1405	738	415	1445	1542	497	447	798	462	10	909	725	781	698	725	729	883	265	538	461	636	692	995	468	175	503	603	1036	302	1640	363	1032	760	396	830	762	760	747	1074	1375	1127	893	1757	734	240	818	424	887	1270	1814	712	1531	778	340	778	928	861	320	768	1025	382	341	1233	1084	778	430	227	342	514	1046	1451	828	786	483	1286	442	758	45	966	1020	877	701	551	639	544	943	958	1059	1173	1080	295	300	375	698	2083	269	1546	614	475	757	1197	303	579	523	305	1027	302	2177	614	469	458	1596	997	1036	1465	713	1442	227	659	749	1340	1218	659	1065	908	1008	386	1078	1503	1083	1550	360	231	679	1049	609	538	507	1053	397	1507	853	372	232	69	697	1070	984	936	862	775	762	129	644	582	177	789	276	195	7	507	572	840.45	887.178	782.628	29.9792	741.223	679.879	519.356	482.606	25.4081	163.61
5556	6.313	444.367	RIKEN P-VS1 ID-3270 from Mouse_AdrenalGlands_WT_N_Ctr	[M+H]+	null	0.01	TRUE	7.63	444.371	null	Unknown	null	null	330	TRUE	TRUE	TRUE	Normalized unit: pmol_per_10E6_cells; Annotation method: Msp20221205132019_conventional_converted_dev_1	FALSE	FALSE	5556	0	0.81	0.93	0.08	0.17	0.49	37	0.38	0.7	81.97	190401_TT1_Hclass_WK_Feces_022_A079_Pos	444.36697:4268 445.37164:1334 446.37631:317	79.05485:12 83.08742:12 84.07803:24 85.02900:343 103.03806:12 107.08424:12 109.10111:12 119.08484:24 121.09728:36 123.07577:12 133.09876:24 135.11404:24 139.10938:12 143.10218:12 144.10183:24 145.05149:36 145.10244:24 147.11504:24 147.12040:12 149.12661:12 151.07451:60 159.11837:36 161.13726:12 163.07478:12 163.14610:36 165.09212:24 166.09855:12 175.14518:36 177.16062:24 187.14809:12 189.15840:36 191.11022:24 191.18944:24 201.16542:94 203.17729:12 204.12445:12 205.11299:12 205.12807:12 215.17715:24 217.12358:12 229.19326:12 233.18295:12 247.24035:12 265.24865:12 306.28074:24 351.30407:12 367.27760:12 367.29971:12 385.29556:12 409.35159:60 427.35832:12 444.36951:171	0	722	605	0	0	3663	0	0	433	849	0	306	2180	1412	0	557	1381	158	0	0	266	2817	0	0	0	623	335	330	0	0	0	1251	439	701	0	1470	0	360	431	249	1888	1180	584	0	0	0	0	1286	687	0	579	145	0	560	697	358	252	492	0	430	24	464	350	0	0	0	0	0	591	1301	598	0	249	0	0	0	0	459	1519	775	0	2050	569	0	374	242	919	807	348	3585	1411	702	0	1087	0	783	0	0	140	408	0	692	260	347	561	733	1099	306	0	368	0	0	0	0	0	243	546	322	0	0	54	384	920	329	0	0	1444	0	29	450	0	0	548	573	0	0	0	0	229	116	425	288	0	369	490	0	0	510	0	936	806	0	0	0	0	0	0	150	114	199	152	497	833	0	653	245	0	0	0	159	551	641	0	0	376	233	1456	479	377	272	0	586	0	0	0	535	0	0	0	204	282	0	277	0	0	492	37	648	0	0	0	528	676	0	37	490	290	0	668	431	376	825	638	0	218	322	2589	146	0	0	77	0	177	295	0	597	1739	0	0	0	0	334	168	311	990	562	0	182	312	0	571	0	0	0	0	238	601	0	208	0	1939	0	225	570	261	0	370	0	0	150	524	3643	0	594	16	602	0	0	0	622	0	513	815	6597	3250	0	592	202	704	0	452	0	20	0	636	725	907	286	139	1420	0	220	218	58	1006	356	1148	0	0	0	0	0	343	0	251	755	322	0	1387	276	0	0	597	504	0	0	233	724	333	178	0	0	134	0	162	0	1930	0	379	0	590	19	225	842	494	0	0	0	0	642	58	0	64	0	0	60	27	0	0	437.316	400.124	384.771	25.625	203.649	648.328	567.235	823.677	7.49865	279.173
5557	7.619	444.368	RIKEN P-VS1 ID-3270 from Mouse_AdrenalGlands_WT_N_Ctr	[M+H]+	null	0.03	TRUE	7.63	444.371	null	Unknown	null	null	330	TRUE	TRUE	TRUE	Normalized unit: pmol_per_10E6_cells; Annotation method: Msp20221205132019_conventional_converted_dev_1	FALSE	FALSE	5557	0	1	0.94	0.84	0.88	0.9	37	0.95	1.25	173.73	190401_TT1_Hclass_WK_Feces_014_C080_Pos	444.36725:25765 445.37192:7703 446.37658:1400	71.04847:291 71.08169:12 77.03947:24 79.05413:24 81.06921:102 83.05033:12 83.08585:77 85.06494:12 85.09875:36 89.05800:125 89.06742:12 93.06737:36 93.07340:12 95.08580:219 97.06632:12 97.09975:48 99.07635:12 105.06822:24 107.08201:36 107.08927:24 109.10113:75 111.08000:24 111.11603:24 121.10092:48 123.11525:36 125.09516:12 133.10741:12 135.11625:60 137.13256:24 137.14269:12 139.10762:24 139.15065:12 145.08463:938 149.09992:12 149.13193:36 151.08028:12 151.14962:36 153.12579:12 163.14720:12 165.16885:12 167.13492:12 169.15368:12 175.12110:12 177.16181:24 191.17241:24 247.23826:36 247.25324:12 265.24955:48 339.28624:597 409.32854:378 409.36365:12 444.43490:12	0	0	0	2494	484	0	164	760	677	117	0	353	657	135	0	26	35	423	67	573	0	773	0	289	110	0	702	0	1657	852	40	0	114	772	0	0	0	223	1137	0	76	181	140	445	250	0	199	66	3879	6198	0	263	0	246	1303	494	102	0	0	2270	57	520	729	635	565	759	648	757	59	33	60	93	273	101	0	542	0	665	0	0	220	11978	1494	0	117	3599	283	71	1312	0	1552	137	205	432	150	2785	284	186	0	68	622	3747	390	0	4830	1402	828	657	196	167	978	0	371	855	2402	0	1433	116	10387	1752	0	21	0	0	2979	288	6012	1006	0	626	710	734	787	706	841	738	53	497	0	0	60	0	155	0	25	13681	77	3167	304	0	0	404	72	5981	0	268	0	954	2248	98	101	0	80	0	0	0	772	1682	1793	59	11799	297	0	0	0	76	118	625	0	94	0	268	182	127	26	0	131	695	0	2600	1062	0	3316	0	1073	3214	67	504	478	661	674	709	762	869	280	0	0	91	229	102	103	0	0	0	0	92	583	176	702	510	995	0	3744	1604	0	568	0	205	0	0	250	429	96	0	3783	1635	0	3444	1871	228	0	569	0	0	410	242	264	218	44	446	3485	956	694	140	45	552	0	0	187	208	244	60	0	909	64	577	609	516	803	710	806	657	0	92	0	0	0	36	879	250	398	0	176	109	0	520	4165	72	5581	0	0	456	71	0	105	2418	1410	383	0	0	225	1334	71	753	54	247	0	0	5687	1046	1046	0	3526	0	566	116	3891	0	224	108	164	390	65	0	94	16	770	0	103	378	0	49	463	638	614	564	612	706	689	187	171	300	341	556	23	481	39	475	524	794.755	805.429	638.775	46.0312	658.682	1682.3	1621.44	1834.15	24.7775	107.489
5558	4.935	444.368	low score: Cer 25:1;O4|Cer 17:1;O3/8:0(2OH)	[M+H]+	null	0.01	TRUE	6.29	444.368	C25H49NO5	Cer_AP	YHBCBQJVLDFWLN-UHFFFAOYSA-N	O=C(NC(CO)C(O)C(O)CCCC=CCCCCCCCC)C(O)CCCCCC	520	TRUE	TRUE	FALSE	Normalized unit: pmol_per_10E6_cells; Annotation method: Msp20221205132019_conventional_converted_dev_1	FALSE	FALSE	5558	0	0.81	1	0.02	0.51	0.1	8	0.13	0.63	98.82	190401_TT1_Hclass_WK_Feces_059_A089_Pos	444.36823:24086 445.37289:6215 446.37756:1004	81.07164:36 83.08359:12 84.76367:12 85.02881:887 95.08432:36 97.10254:12 103.03807:12 109.09865:24 111.07707:12 111.11752:24 121.09911:24 123.11015:12 129.07916:12 135.11280:24 137.13054:12 144.10293:48 145.08708:12 149.13261:12 157.04712:12 162.11375:48 163.12033:24 163.14780:12 165.09141:12 177.16316:12 181.16366:12 195.17396:12 209.18760:12 241.15072:12 247.23872:12 247.25036:24 255.14676:12 265.25179:36 269.17730:24 283.19411:36 297.20427:24 297.22207:24 300.20214:12 311.22869:24 367.28661:110 385.22628:12 442.95606:12 444.36961:626 445.35288:12	0	142	120	40	0	0	0	0	8	133	0	86	735	58	12	16	173	0	0	0	10	122	0	0	40	28	95	92	0	0	0	34	38	29	0	37	0	0	88	87	0	79	1896	0	25	9	0	119	185	0	95	76	507	1774	115	33	0	38	10	88	16	133	116	150	148	148	168	109	36	194	5	71	51	0	0	24	30	20	34	0	11	99	44	0	68	44	46	549	4	0	24	0	34	79	25	150	0	66	21	0	0	396	114	76	156	431	286	130	24	47	18	13	31	14	120	12	17	83	0	0	31	0	0	132	181	0	9448	0	16	165	159	107	158	190	178	156	27	15	51	14	0	25	160	25	23	22	15	211	25	98	98	160	0	22	9	34	5	20	37	72	113	0	162	0	26	18	0	6	30	198	627	125	0	0	0	34	208	0	28	68	1438	32	0	0	6	42	13	0	0	23	0	0	52	0	87	21	16	161	164	126	144	180	148	172	24	133	0	47	75	73	45	95	51	0	0	80	31	67	37	110	18	0	35	88	22	0	0	46	240	0	0	31	157	46	42	58	0	168	24	17	72	0	83	0	30	210	187	225	117	0	68	100	66	91	24	197	0	104	0	7	44	0	30	69	15	181	152	173	162	147	192	218	24	0	0	0	410	15	83	105	32	0	29	0	25	98	98	31	43	0	313	40	0	26	0	157	91	4	0	30	0	0	49	27	18	1009	58	90	1352	204	48	0	772	48	0	43	810	115	24	40	0	0	0	33	15	29	17	0	137	0	90	8	141	203	138	173	127	107	212	156	18	0	14	0	29	28	9	65	92	102.34	104.722	141.97	13.4688	153.025	250.602	263.364	913.595	3.66801	32.7368
5559	7.212	444.369	RIKEN P-VS1 ID-3270 from Mouse_AdrenalGlands_WT_N_Ctr	[M+H]+	null	0.01	TRUE	7.63	444.371	null	Unknown	null	null	330	TRUE	TRUE	TRUE	Normalized unit: pmol_per_10E6_cells; Annotation method: Msp20221205132019_conventional_converted_dev_1	FALSE	FALSE	5559	0	0.98	0.99	0.09	0.26	0.24	37	0.16	0.61	60.62	190401_TT1_Hclass_WK_Feces_037_B077_Pos	444.36948:6227 445.37414:4397 446.37881:1695	73.04552:12 81.07076:24 83.08447:12 93.07043:12 95.08607:12 135.08205:12 135.11304:12 135.11793:12 151.07629:36 165.09003:12 191.10321:24 202.09505:12 203.10767:12 217.12708:12 339.27828:12 444.35643:12	699	663	1305	1287	848	793	1075	1306	866	941	1056	893	784	1047	1004	1304	903	1217	1120	1278	1106	629	958	1495	1213	1539	713	1257	1514	966	708	477	1757	1522	1093	1068	1162	1183	1536	1148	709	905	1073	1538	1472	1080	962	1198	793	992	849	2008	1321	1112	1217	1038	876	949	1377	1541	1157	1935	2404	2814	3321	3456	3567	3879	885	1115	1347	839	1189	926	1251	1053	860	664	546	446	1039	1400	726	792	1069	908	1488	1352	764	500	897	679	1348	696	1264	818	866	841	581	502	1339	1367	1605	730	3114	994	972	1675	1219	1252	1430	839	1229	335	707	1043	1069	1438	896	637	1167	914	678	1642	1594	1116	721	1024	1262	2117	2556	2886	3019	3150	3501	3472	607	856	987	770	970	858	662	1077	841	887	818	812	783	470	371	1295	565	712	630	717	694	538	1124	884	1077	483	1080	836	858	673	1066	1152	674	1046	1058	910	642	0	826	1046	680	565	1020	1180	726	1049	966	880	1415	869	1024	1084	826	1044	796	798	1482	747	626	1113	893	803	1138	1306	1494	1723	1787	2222	1112	1014	756	863	673	975	1623	1102	664	826	902	1009	528	1198	1040	1288	1015	738	1100	1029	1154	778	683	763	1416	746	1086	1237	1163	1221	76	1099	843	1486	1021	1226	1163	1075	1375	923	1178	1752	1350	1170	2786	1016	845	791	1345	1374	1216	2135	824	842	1894	1228	1103	1141	1164	1054	914	961	1491	1687	1800	1682	1999	2022	790	1138	893	634	754	1301	1537	1178	1152	464	1243	716	1078	1515	798	1319	1218	945	1217	1492	817	1054	0	1003	1263	1056	886	940	936	562	1396	904	1257	1297	1283	959	1139	966	1161	2147	1112	1161	1156	1034	852	879	1162	2474	1021	813	1293	1619	1258	1057	1056	864	1058	1207	2143	1107	1231	1660	1843	1869	1955	2064	1990	576	594	464	554	606	757	845	651	524	665	1050.26	1010.08	1040.41	997.135	2107.91	429.693	268.033	388.191	221.461	874.266
5560	4.7	444.382	Unknown	[M+H]+	null	0	TRUE	null	null	null	null	null	null	999	FALSE	FALSE	FALSE	Normalized unit: pmol_per_10E6_cells	FALSE	FALSE	5560	0	0	null	null	null	null	null	null	null	35.1	190408_TT1_Hclass_WK_Feces_031_C021_Pos	444.38187:3745 445.38653:1471 446.39120:186	135.04131:24 137.05629:12 137.06861:12 165.05309:36 191.10476:12 442.94053:12 442.95972:12 444.30299:12 444.33523:12 444.38270:191 444.40775:48	40	28	0	11	19	145	57	0	18	0	9	11	0	20	9	0	158	56	18	36	33	48	16	49	42	14	50	38	23	22	418	7	5	12	356	9	34	74	17	14	106	29	78	10	8	41	616	10	17	22	132	0	0	87	17	35	4	50	15	0	9	0	37	53	58	61	47	87	21	0	10	18	10	14	15	31	16	5	10	22	88	0	10	0	5	11	16	0	28	27	5	97	19	70	21	0	63	17	4	76	22	0	0	22	14	0	47	33	15	10	34	18	6	0	24	10	88	58	20	38	16	25	95	66	34	30	265	93	4	18	17	28	38	34	33	66	113	0	9	102	7	0	51	7	29	27	10	14	29	5	127	15	18	12	6	25	14	10	6	39	83	45	0	13	60	18	6	10	18	50	0	368	21	83	30	11	20	20	0	6	18	37	12	117	5	13	7	73	18	14	42	74	58	6	39	0	2	20	24	19	21	50	55	51	32	2	17	20	30	6	6	11	116	18	7	55	89	6	0	145	72	149	222	15	61	9	211	8	16	30	88	31	16	18	1548	43	82	16	24	4	13	9	41	78	0	116	23	0	40	14	126	18	24	24	136	15	24	75	46	13	19	20	19	59	4	8	27	18	0	24	20	9	10	21	8	52	10	10	0	17	23	44	6	75	17	34	12	0	23	8	102	8	0	33	143	41	78	12	111	34	65	9	25	68	32	70	22	65	129	35	30	66	30	59	35	49	0	63	19	36	637	0	40	39	15	321	46	71	51	18	35	7	21	40	39	0	20	34	7	0	6	6	9	0	53	0	2	5	16	38.3927	62.3462	41.1005	4.65625	29.8784	69.5816	169.008	68.7771	2.86568	20.4126
5561	6.313	444.382	low score: Cer 29:4;O2|Cer 13:2;O2/16:2	[M+H-H2O]+	null	0.69	TRUE	7.3	444.384	C29H51NO3	Cer_NS	ZTLIYBUUWMBKDG-UHFFFAOYSA-N	O=C(NC(CO)C(O)C=CCCC=CCCCC)CCCCCCCC=CCC=CCCC	520	TRUE	TRUE	FALSE	Normalized unit: pmol_per_10E6_cells; Annotation method: Msp20221205132019_conventional_converted_dev_1	FALSE	FALSE	5561	0	0.88	1	0	null	0.72	6	0.67	0.97	642.89	190328_TT1_Hclass_WK_Feces_031_C058_Pos	444.38351:192538 445.38818:55416 446.39285:8360	71.08436:24 77.03876:90 79.05445:93 80.81790:12 81.06926:765 83.04996:12 83.08529:166 85.06502:48 85.10497:12 91.05464:240 93.06978:449 94.07761:12 95.08534:867 96.08756:12 97.06411:691 97.09991:101 99.08105:63 103.05510:12 105.06949:383 106.74647:24 107.08505:793 108.13329:12 109.06583:12 109.10067:1147 111.07873:84 111.11480:36 113.09442:60 115.05332:36 116.06021:12 117.06918:48 119.08456:1485 120.08691:12 121.10074:701 123.08011:48 123.11633:408 123.42893:12 125.09474:60 125.13074:36 126.04844:12 127.05735:24 127.11057:63 128.06200:48 129.06921:103 130.07719:83 131.08503:748 132.08423:12 132.67648:24 132.69533:12 133.10062:1941 133.70101:12 133.80081:12 133.87379:24 134.10315:24 134.11074:12 134.69044:24 134.76179:12 135.08088:24 135.11610:1527 135.45988:12 136.11802:12 136.65501:24 137.09399:48 137.10862:12 137.13225:157 138.90623:12 139.11328:184 141.06953:96 141.12531:36 142.07874:60 143.08389:250 144.09231:95 144.63656:24 145.10005:1352 145.28200:12 146.10472:12 146.11179:36 146.63736:12 147.07814:24 147.08969:12 147.11653:2410 147.16458:12 148.11767:24 148.65781:12 148.95650:12 149.05927:12 149.09720:24 149.13219:1046 149.33351:12 149.46729:12 149.77366:12 151.07540:48 151.11090:98 151.14950:74 152.06561:12 152.52609:12 153.06986:12 153.12841:36 153.40423:12 155.08469:60 155.14437:67 156.09351:24 157.10072:530 158.10996:148 158.60798:12 159.08333:12 159.11693:1712 159.55446:12 160.12309:48 160.59747:12 161.09379:24 161.13149:1691 161.95802:12 162.13561:36 162.62993:36 163.04737:12 163.10986:48 163.14727:1966 164.15025:12 165.06751:12 165.09094:12 165.12642:147 165.16794:24 165.51942:12 166.09490:12 167.14130:12 169.10127:102 170.11199:24 171.11566:467 172.12363:48 173.13207:1292 173.69846:12 173.90472:12 174.13897:60 174.57708:12 174.58728:12 174.61880:12 174.62621:12 174.98613:12 175.11473:12 175.14761:2896 175.53599:12 175.77869:12 176.15026:24 176.34004:12 176.48075:12 176.54227:12 176.58745:24 176.60182:24 177.09218:36 177.12691:82 177.16359:2747 177.66657:24 177.75529:12 177.81984:12 178.09875:12 178.16406:24 179.14122:65 179.17887:60 180.18436:12 180.22392:12 181.09527:12 181.15948:12 182.10750:24 183.11818:85 183.13374:12 184.12916:12 184.14059:12 184.69034:12 185.13148:439 186.13839:36 187.14792:2249 188.15325:24 188.17538:12 188.57693:24 189.12691:23 189.16329:2873 189.99394:12 190.10033:12 190.16723:48 190.48069:12 190.56204:12 190.68603:12 191.10757:24 191.14150:63 191.17913:319 191.99619:12 192.14302:12 192.17998:24 192.53320:12 193.15857:1062 193.19673:12 195.11871:12 195.16735:12 195.18122:24 196.12454:12 196.24625:24 197.13288:110 199.14675:509 200.15794:36 200.51315:12 200.52901:24 200.55007:12 200.57988:12 201.16372:4193 201.21945:24 201.53990:12 202.16988:24 202.51219:12 202.54585:24 202.69694:12 202.72891:12 203.13859:59 203.17889:1663 203.60294:12 203.87934:12 204.18179:24 204.24014:12 204.37853:12 204.50894:12 204.75885:12 205.12345:12 205.15915:264 205.19391:138 205.63422:12 206.01873:12 206.25041:12 206.50440:12 207.17313:660 208.76087:12 209.13030:24 210.13874:12 211.14683:161 212.15631:12 213.16308:392 213.32597:12 214.16597:24 214.17296:48 214.48786:24 214.93475:12 215.17939:3024 215.67494:12 216.18306:36 217.15622:120 217.19491:316 217.59878:12 218.16111:12 218.95355:12 219.17483:358 219.20971:24 219.22667:12 220.18967:12 221.19113:60 223.15105:12 224.43782:12 225.16195:196 226.17240:36 227.17901:349 228.18751:24 229.15929:24 229.19567:826 230.20278:12 231.17392:123 231.21469:60 232.18012:12 233.18925:367 235.20907:24 237.16429:12 239.17949:130 241.02746:12 241.19418:455 242.20090:24 242.42526:12 243.17172:24 243.21048:630 244.18125:12 245.19181:60 245.22586:36 247.12166:12 247.20522:333 249.18299:24 249.22808:12 251.17286:24 251.18540:12 252.18821:12 253.19605:156 254.20615:12 255.17468:12 255.21251:317 257.18989:60 257.22592:105 259.20578:255 259.24679:12 259.50780:12 261.22110:48 265.19687:24 266.20179:12 267.21029:147 268.21678:12 269.19211:12 269.22680:532 270.23488:12 271.20464:130 271.23983:151 273.22149:129 275.23371:36 279.21039:24 279.22050:12 280.21414:12 281.22674:223 282.00569:12 283.24150:346 285.22003:92 285.27163:12 287.23768:171 289.25326:36 293.22072:12 295.24152:219 297.21446:12 297.25876:36 299.23810:84 300.25089:12 301.25345:113 305.21923:12 307.24035:24 307.26127:12 309.25580:203 310.25306:12 311.23081:12 311.26744:60 311.28288:24 312.26953:12 313.25625:93 315.26787:24 317.24557:24 319.25346:12 321.25538:48 325.25511:36 326.26402:12 327.26946:132 329.27851:24 335.27140:60 335.28651:24 337.29190:24 339.26977:36 340.26762:12 341.28562:12 349.29063:48 351.30670:349 353.28549:60 354.28677:12 363.30628:12 365.31990:24 366.29381:12 367.30253:48 368.13244:12 369.31548:417 371.29861:12 380.31731:12 381.30839:36 381.32829:24 383.33400:12 385.34981:12 390.31143:12 391.33545:827 394.33033:12 397.34683:12 398.33481:12 398.35721:24 399.32903:60 399.35626:12 408.01590:36 408.04876:24 408.33081:12 409.11468:12 409.34663:4957 409.65837:12 409.86430:12 410.34169:12 410.46756:12 410.87482:12 410.94167:12 411.15077:12 411.17495:12 425.98213:12 426.34241:36 426.36530:12 427.35770:1511 428.59406:12 444.30714:24 444.34953:24 444.37862:12	18424	820	89	5842	24703	145105	16509	4632	5737	295	7684	21035	7599	475	11649	18	0	541	58504	4710	9533	0	7476	48061	264	239	0	44	68253	67940	103858	1235	2654	1587	72114	778	67621	20989	67	23	588	790	6069	49894	16026	57149	62663	0	31779	3853	17104	9494	2470	1951	140	5363	3186	14271	39795	18	7	21041	24672	27086	24829	26606	29573	30349	216	0	2332	35175	898	46096	63380	85469	48557	12123	498	16864	21644	0	1132	50464	15	2499	47	80	15394	861	3664	3531	18542	152	14400	6453	6888	26542	4477	7410	30056	88	46	16380	20	21	1216	1191	27088	838	49531	65770	40271	51334	77394	3900	2562	10362	92246	26270	4607	6104	17131	6	5300	84993	1661	17814	0	23152	28021	29966	28045	28542	32277	32909	90627	7730	77	170	169	17182	32364	1421	0	61642	39977	115	23470	70	20755	14502	70041	36126	45919	70434	53756	0	364	9197	3600	2770	17	6479	0	10203	57966	24358	108985	4355	40	0	7642	40179	8983	56	42	4382	1763	6841	13162	75	72959	24014	11974	1879	5187	14434	82264	6149	6842	47828	5384	45330	41063	283	6	19803	22501	24432	24899	27638	27398	27970	1942	117	1806	17026	2202	3678	279	65	2259	56908	5262	1031	92093	2234	54907	46062	1081	2575	6874	1659	18806	2343	34055	9095	31916	47641	16994	264	6185	285	5887	505	17894	2930	1942	28010	0	12009	23907	6901	14753	766	10299	26368	1601	81177	102	7990	555	1382	2061	44185	13812	64846	39949	4802	1609	61906	8707	4667	7	20540	22604	22248	23612	26560	25747	27981	47358	105444	96149	83538	194	1677	159	15728	605	17619	29568	51681	880	206	270	7496	907	46629	21110	3809	2643	25792	1350	0	318	10842	48288	37287	20992	19262	186	47207	3387	42882	6238	15687	30	1964	12208	18249	3054	694	27204	59166	52976	109	1981	1578	17894	41142	1909	12152	1776	59196	473	93482	1212	117710	40	5	18427	23776	22918	26068	25645	28558	29135	0	12248	36327	14	22535	3592	711	8	17586	19262	19946.6	16815.4	20946.1	5.58333	25469.6	29228.8	22411	27526.3	2.96086	3760.14
5562	6.658	444.383	low score: Cer 29:4;O2|Cer 15:3;O2/14:1	[M+H-H2O]+	null	0.11	TRUE	7.29	444.384	C29H51NO3	Cer_NS	HTEIFMUGAIZJON-UHFFFAOYSA-N	O=C(NC(CO)C(O)C=CCCC=CCCC=CCC)CCCCCCCC=CCCCC	520	TRUE	TRUE	FALSE	Normalized unit: pmol_per_10E6_cells; Annotation method: Msp20221205132019_conventional_converted_dev_1	FALSE	FALSE	5562	0	0.95	0.99	0	null	0.46	6	0.33	0.76	484.75	190408_TT1_Hclass_WK_Feces_013_B012_Pos	444.38248:115987 445.38714:33175 446.39181:5054	71.08520:24 73.04872:24 77.03690:48 79.05347:67 80.06132:12 81.06862:435 83.08383:162 85.06371:48 85.10333:12 91.05259:143 93.06991:293 95.05316:12 95.08422:1117 97.06578:76 97.09942:99 99.07916:89 104.06067:24 105.06805:482 107.08429:619 107.91441:12 109.07124:12 109.10009:568 109.60973:12 110.10536:12 111.07903:97 111.11934:24 112.07161:12 113.09502:60 115.05305:36 116.06068:12 117.06966:60 118.71358:12 119.08446:959 120.71341:12 121.05745:12 121.10019:551 121.48084:12 122.72748:12 123.07982:48 123.08807:24 123.11664:209 125.09815:24 125.13150:12 127.05617:12 127.10954:48 128.06088:87 129.06851:48 130.07576:60 131.08411:946 132.09579:12 132.67657:12 133.04533:12 133.08094:12 133.09965:1248 133.38058:12 133.73491:12 134.10765:24 134.68995:12 135.08189:24 135.11554:820 135.75464:12 135.82985:12 137.09628:48 137.13037:99 137.87764:12 138.12737:12 139.11284:36 141.06896:48 141.12095:12 141.13011:12 142.07845:48 143.08395:157 144.09113:79 144.63728:12 145.09970:1157 146.10409:12 146.65145:12 147.08182:12 147.11560:1951 147.45304:12 147.59279:12 147.79743:12 149.09458:48 149.10161:12 149.13048:1188 149.39331:12 149.51768:12 149.85846:12 150.10592:12 150.36648:12 150.61436:12 151.07243:36 151.08658:12 151.10921:60 151.14926:48 153.06876:12 153.09307:12 153.12276:48 153.13005:24 154.07559:12 155.08452:24 156.09097:48 157.09985:268 158.10804:48 158.60472:12 159.11609:1685 160.10237:12 160.12377:36 160.63012:12 161.01271:12 161.09463:12 161.13085:1257 161.73195:12 161.95331:12 162.05422:12 162.07029:12 162.46890:12 162.63528:12 162.64065:12 163.11370:36 163.14711:783 164.00172:12 164.75912:12 165.08884:36 165.12751:64 165.16051:36 166.09275:24 166.91939:12 168.09349:12 169.09861:73 170.11206:24 171.09673:12 171.11358:171 172.12494:36 172.47976:12 172.58667:12 173.13106:1098 173.69726:12 174.14046:24 174.59237:24 175.11504:23 175.14628:3383 175.25603:12 175.41954:12 175.57434:12 176.03058:12 176.55597:12 176.58674:12 176.60445:24 176.64828:12 177.08344:24 177.12706:47 177.16211:2022 177.48758:12 177.77839:12 178.17712:12 179.07262:12 179.13897:36 179.17906:36 179.19845:12 180.07202:12 183.11871:48 184.12337:36 184.13172:12 185.13062:173 186.13914:36 186.55591:12 187.14619:1410 187.81722:12 188.15358:24 188.55735:24 188.57180:12 189.12137:23 189.13468:12 189.16196:2662 189.90080:12 190.04875:12 190.57238:12 191.10557:36 191.14276:70 191.17880:342 192.52412:12 192.55357:24 192.92053:12 193.15750:2050 193.18114:12 193.50567:12 195.11305:24 195.17621:24 196.11831:12 196.19790:12 197.13277:147 198.14301:24 199.14670:640 200.14598:24 200.15708:48 200.52063:24 200.53681:12 201.16247:2613 201.48278:12 202.06779:12 202.22041:12 202.45194:12 202.52497:36 202.53914:24 203.10634:12 203.14034:24 203.17760:1326 203.40041:12 203.49048:12 203.52251:12 203.65064:12 205.15860:307 205.19422:60 206.12815:24 206.51211:12 207.11245:12 207.17352:847 209.12749:24 211.14496:89 212.15124:24 212.16922:12 212.55876:12 213.16193:545 214.16753:24 214.18211:12 214.47827:36 214.49191:36 215.08766:12 215.11030:12 215.17772:4680 215.52313:12 215.78792:12 215.86213:12 215.97657:12 216.00131:12 216.06834:12 216.17587:12 216.23338:12 216.49654:12 216.51306:12 216.53784:12 216.76606:12 216.92723:12 217.00681:12 217.15639:186 217.19284:169 217.32112:12 217.41421:12 217.73503:12 217.82614:12 217.88102:12 218.14208:12 218.18767:12 219.17379:297 221.18835:36 223.14750:24 225.16209:191 226.16986:24 227.17856:325 228.18818:12 228.47263:12 229.15670:24 229.19256:309 231.17654:97 231.21011:93 233.18894:338 233.22421:24 235.20833:24 237.16493:36 239.17803:125 240.19058:12 241.19505:202 242.19827:24 243.17509:36 243.20899:485 243.94295:12 245.18889:48 245.22624:48 247.20523:197 251.17536:24 253.18990:157 254.40371:12 255.20853:361 256.21307:12 257.18681:24 257.22299:124 259.20684:76 259.24265:24 261.21987:111 265.19467:24 266.27989:12 267.21209:132 268.21339:12 269.22357:218 271.20570:24 271.22869:12 271.24398:48 273.21899:136 275.23573:24 279.20737:36 280.21897:12 281.22186:157 281.25277:12 283.20227:12 283.24172:204 284.29192:12 285.21964:101 285.26040:12 287.23445:88 289.25343:12 293.22577:36 295.23997:174 297.25597:24 299.23729:154 301.25287:48 307.24073:60 309.25797:292 311.23732:24 311.26879:48 311.28518:12 312.24401:12 313.22543:12 313.24895:73 317.23980:24 317.29520:12 321.25447:144 323.27059:24 325.24869:24 325.26044:12 327.26731:215 329.29027:12 335.27081:48 339.26656:77 348.28322:12 349.28704:36 349.30526:24 351.30221:288 353.28080:36 355.29908:12 363.30494:12 367.30025:48 369.31455:112 376.30451:12 376.32629:12 381.30706:24 381.32363:24 385.34072:12 391.33359:794 394.31137:12 394.33227:12 398.33535:12 399.32560:24 408.01246:24 408.03495:48 409.34466:2811 409.80517:12 410.15606:12 410.34569:12 410.41328:12 414.51982:12 416.32304:12 417.54647:12 425.98119:12 426.33107:12 426.35777:12 427.35572:772 428.12265:12 444.35376:36	1843	530	201	228	3489	78767	3794	349	1174	354	5817	1279	4350	557	935	199	952	502	12588	443	1783	1161	996	2544	410	278	203	236	17742	15272	33349	258	219	270	7673	496	1941	16378	131	150	1325	523	2032	2908	125	6111	4868	303	328	111	518	113	322	155	386	488	294	364	7938	208	5	3959	4390	4502	5108	4638	5152	5198	168	300	363	114434	421	4232	5232	10853	4037	384	481	1622	880	102	506	4553	78	275	357	223	1121	1382	509	567	281	1096	530	920	1595	1459	3954	892	3565	348	340	471	168	2309	280	302	3922	178	23470	2647	8564	1753	7277	938	23428	473	17816	5560	837	458	824	153	200	15079	6284	3377	2	4415	4922	5133	4932	5196	5825	6542	9637	674	201	299	409	2169	3406	110	507	2894	2570	319	1580	1229	2197	1454	6838	1127	3329	1101	2850	129	54	236	252	3059	163	729	3474	852	4595	765	20063	371	166	244	1581	10123	845	166	372	1137	238	2680	769	6835	10780	1630	1560	380	862	572	31331	433	410	7165	197	5009	1346	828	0	3806	4022	4647	4313	4805	5197	6072	87	170	506	312	348	301	191	212	467	704	468	252	62885	170	4415	2596	246	442	1274	451	3343	206	8860	1102	989	2808	714	177	272	146	999	350	3537	456	675	8104	214	1000	1395	937	1603	175	471	510	234	9512	8892	1237	167	118	124	9297	1717	6199	1976	441	204	45403	526	401	7	3885	3655	3541	3860	4473	4557	4268	8340	82578	39116	6483	732	214	167	2326	681	2169	2809	2615	227	264	267	486	263	12363	314	327	555	612	264	506	272	1702	4085	6535	1447	120	260	1266	273	594	645	2780	584	824	680	546	292	192	1005	909	842	478	303	138	787	1410	131	307	202	19591	225	14148	400	5243	52	0	3529	4268	4868	5036	5774	5710	5208	176	419	2993	284	7009	460	176	9	1640	1709	3830.17	2538.95	4913.62	3.83333	4560.93	10621.4	6297.99	14435	3.74138	998.95
5563	8.243	444.403	RIKEN P-VS1 ID-3276 from Mouse_AdrenalGlands_WT_N_Ctr	[M+H]+	null	0	TRUE	8.21	444.407	null	Unknown	null	null	330	TRUE	TRUE	TRUE	Normalized unit: pmol_per_10E6_cells; Annotation method: Msp20221205132019_conventional_converted_dev_1	FALSE	FALSE	5563	0	1	0.94	0.06	0.24	0.05	35	0.37	0.63	443.9	190404_TT1_Hclass_WK_Feces_055_C006_Pos	444.40329:33358 445.40796:10569 446.41263:1967	70.85984:12 71.04837:12 71.08547:297 79.05419:60 81.06987:126 83.04837:60 83.08207:12 84.78022:12 91.05845:12 93.06976:167 95.08498:60 97.06567:60 97.10085:114 99.04535:12 101.06366:12 105.07362:12 107.08513:36 111.11588:74 113.13138:24 115.08277:12 119.08815:36 120.70854:12 121.10048:508 131.08767:36 139.11078:994 149.09642:90 157.12113:60 167.10806:106 184.51854:12 185.11653:1578 185.56460:12 186.13753:12 187.10844:12 190.13016:12 199.12861:12 203.12713:92 217.14281:12 227.16232:60 245.17328:79 263.17767:12 444.37748:12	593	732	808	683	963	672	841	852	1794	1174	830	979	1177	878	778	1472	1170	1007	984	828	702	980	762	807	892	780	722	749	657	723	628	701	628	794	607	906	692	925	786	675	689	1303	971	617	566	681	747	979	777	770	772	783	837	782	733	930	1509	752	630	677	648	799	811	799	817	838	794	740	638	738	803	801	762	908	889	1241	737	752	1692	698	759	678	735	908	720	609	1017	839	720	798	733	563	1007	770	695	731	799	766	720	718	858	974	733	688	688	815	939	680	787	732	670	622	797	669	724	786	769	867	817	908	891	932	817	826	799	702	685	818	649	806	835	858	900	811	965	846	725	723	697	807	646	862	1044	766	781	817	689	562	824	1259	668	799	773	786	831	876	911	742	656	720	927	713	884	946	1558	764	690	662	734	864	794	1008	760	665	798	1150	761	720	922	720	850	1096	670	756	635	884	706	759	757	795	17735	923	696	896	690	700	569	817	889	887	1050	984	985	1038	568	722	407	690	531	520	667	618	716	600	555	539	812	434	534	605	470	515	619	644	358	732	400	540	523	468	481	637	645	893	627	797	610	590	454	424	618	542	530	539	505	997	541	1128	556	541	540	731	426	419	531	575	563	670	474	438	884	561	438	545	350	546	527	533	518	670	500	608	487	645	560	644	872	530	596	601	475	588	394	495	600	543	598	729	567	642	546	988	763	651	776	659	770	656	450	667	748	475	739	663	649	1020	557	646	695	519	455	537	756	492	495	442	633	537	565	977	594	594	583	588	616	651	478	623	814	534	635	413	567	555	645	601	680	647	591	567	222	262	228	330	236	292	181	246	236	767.573	874.288	701.699	468.406	728.047	230.632	1713.27	202.47	187.108	195.735
5564	7.808	444.404	MG 23:1	[M+NH4]+	null	0.36	TRUE	8	444.405	C26H50O4	MG	XILFXAQMKYOSQT-UHFFFAOYSA-N	O=C(OCC(O)CO)CCCCCCCCCCC=CCCCCCCCCCC	310	TRUE	TRUE	TRUE	Normalized unit: pmol_per_10E6_cells; Annotation method: Msp20221205132019_conventional_converted_dev_1	FALSE	FALSE	5564	0	1	1	0.06	0.19	0.76	3	2	1.61	578.16	190401_TT1_Hclass_WK_Feces_QC_Pos_04	444.40414:30236 445.40881:8205 446.41348:1885	71.08513:36 83.08443:60 85.10727:12 95.09018:12 97.07561:12 97.09983:48 105.06921:12 107.08598:12 111.11850:24 125.13009:12 159.11937:24 163.14414:12 171.11812:12 271.20871:12 289.28865:12 409.34896:24	6618	1268	1431	10456	12268	4614	9607	5721	1401	1297	91363	1469	1227	12455	6042	1650	1235	11667	19045	6037	1479	1165	69090	70106	8771	1427	1137	1292	21254	6032	3706	5528	1966	1364	87590	1246	33887	1476	1480	1295	1100	1072	1357	9543	1489	1297	119954	1243	1252	8422	6839	1438	1226	1452	1524	53770	1190	28453	1294	1260	1331	10921	12618	13446	14424	15693	15655	15415	1338	1416	1312	1270	1973	18359	67364	1350	24036	5787	1129	1295	1562	1524	1362	1363	1294	5809	1530	1460	20509	1113	2585	21979	1374	1110	1537	1709	29344	1276	1488	1952	1425	1259	1526	3091	1597	1342	1460	1353	2228	28649	8516	1743	1467	1468	4825	34492	38400	1609	1247	2164	1445	8995	1366	1264	18480	1306	842	17334	1332	12903	13643	13553	15419	15776	16976	19249	36566	19118	1018	1090	1248	1159	1817	1075	993	1032	16420	1260	34652	2883	1047	15408	6646	1175	1189	18910	1193	6173	8490	1153	1409	16312	1221	1037	916	1079	12397	16479	1128	1215	1202	1186	1146	2338	39665	1237	1116	1361	1292	1228	13636	1327	13116	15361	4968	3424	28739	28246	100652	9462	43574	37372	42875	1291	3220	1097	1027	11966	13310	13782	14288	16175	18173	19295	866	965	1605	1098	941	882	1020	1035	862	52269	18643	7369	61498	934	40972	33756	15507	29527	1004	1050	3918	4430	2636	778	1191	7788	1894	1147	875	974	2541	943	40297	1051	944	30603	1212	1019	22383	6263	2127	1070	17349	1598	971	4098	1093	1305	1103	1056	1018	1076	15448	2413	3279	46075	991	13742	1037	952	911	11186	12410	13103	14898	15143	15241	15510	11433	24486	5078	55645	1085	1415	1225	1134	7199	47467	2774	7465	1062	1482	891	1173	1162	28144	1150	1202	1110	5236	3447	992	916	2216	27834	1227	1954	51177	1261	138813	7463	1179	15425	26420	921	1020	2687	16320	1029	2315	4000	3024	1026	1070	994	1095	16484	1564	1225	1012	1794	56171	1095	9317	70533	6079	1402	1139	11798	13890	14551	15295	16240	16956	17834	650	640	26767	566	1226	666	6826	611	4311	4399	9630.25	9039.7	11418.4	1058.62	14201.1	21101.4	15618.3	19622.2	275.022	3138.31
5565	8.652	444.416	MG 23:1	[M+NH4]+	null	0.18	TRUE	8	444.405	C26H50O4	MG	XILFXAQMKYOSQT-UHFFFAOYSA-N	O=C(OCC(O)CO)CCCCCCCCCCC=CCCCCCCCCCC	310	TRUE	TRUE	TRUE	Normalized unit: pmol_per_10E6_cells; Annotation method: Msp20221205132019_conventional_converted_dev_1	FALSE	FALSE	5565	0	0.95	0.68	0.02	0.04	0.76	3	2	1.47	105.63	190328_TT1_Hclass_WK_Feces_042_C062_Pos	444.41348:7290 445.41815:2542 446.42282:823	71.08452:12 79.05135:12 81.06904:108 83.08489:36 91.05682:12 93.06988:60 95.08473:82 105.06841:36 107.08418:36 109.09719:84 109.10470:24 111.04262:12 119.08497:24 121.09938:36 123.11741:48 131.08319:12 133.09756:24 135.11763:60 137.13453:60 145.09865:12 147.11679:24 149.13326:48 151.14755:24 159.11856:24 161.12618:24 163.14720:60 173.13086:24 175.14815:36 177.16337:24 187.14986:12 189.16181:24 191.18112:24 201.16325:24 203.18431:24 217.19318:12 227.17568:12 229.20100:12 231.20971:12 269.22065:12 339.32435:12 385.33827:24 409.38608:24 444.36005:12	9507	9476	2379	2294	4240	11363	2717	3129	4196	2097	3559	2131	4526	4362	4971	1836	3985	2846	2371	2773	3859	1996	3778	3842	5943	1749	2323	2967	1767	2111	7822	2395	3349	2044	5053	4392	4425	2539	1280	730	6263	5659	4391	3453	1037	3389	6586	1247	3739	10071	3820	3695	2237	2587	2019	6280	2887	7242	3388	613	16	3651	4383	4084	4133	4460	4349	4619	2015	1804	2054	2558	6607	3606	2608	3354	9335	6160	4053	7203	5884	1889	2703	7818	1684	2188	1635	933	4626	5012	5376	8196	1752	1507	2381	2363	6159	7360	4555	11797	6863	1384	920	4001	5379	3828	2382	2271	1819	3190	2937	4011	2648	4822	14185	4985	6240	4011	4647	6292	2315	3709	8504	2401	3153	7053	1163	6936	0	4112	4327	4774	4865	5320	5823	6898	3017	2075	969	2908	1823	4719	5598	895	2003	2033	3791	1054	5395	2146	8907	1819	5055	5890	5889	7598	2651	5022	770	2344	1206	9815	551	2883	1539	2839	4881	2907	7463	772	1831	941	2404	21642	5243	3043	1143	3297	1581	1955	3143	1589	3846	3846	1372	2504	4001	6812	4029	2527	6962	4810	2224	1422	4499	996	0	3863	4676	4332	4457	5139	5100	5859	3334	909	4771	1674	2472	1730	402	949	4674	5387	6046	2102	5851	1220	1295	2713	1838	3731	1595	2051	2132	2127	8636	4975	3949	3974	1313	241	2645	2592	8821	2216	4761	1249	3740	738	872	3064	4496	3405	536	1796	2496	2111	1296	2757	3146	672	1456	782	344	2378	1514	8264	2637	1093	1952	2895	2098	2611	30	4376	3486	4489	5043	3926	5225	4779	9866	5927	9118	2353	1007	559	1443	1233	344	1255	857	5955	3112	486	2368	4726	2053	6263	2721	1248	1147	475	4830	3226	538	451	3062	3264	2213	2674	2858	8059	273	3165	1272	7083	827	4073	1771	6897	1021	642	1902	1092	2112	3208	5378	828	2085	10891	1447	1316	668	2751	590	7649	1971	800	301	0	1293	1891	4806	2150	2136	1988	2782	925	847	2802	2533	3261	3226	170	0	2896	3146	3599.55	3509.25	3210.7	7.65625	4152.28	3204.21	2336.58	2279.56	12.6534	1207.49
5566	9.177	444.419	Unknown	[M+H]+	null	0.11	TRUE	null	null	null	null	null	null	999	FALSE	FALSE	FALSE	Normalized unit: pmol_per_10E6_cells	FALSE	FALSE	5566	0	0	null	null	null	null	null	null	null	61.46	190404_TT1_Hclass_WK_Feces_040_B093_Pos	444.41861:10685 445.42328:2588 446.42795:611	71.08259:24 77.03899:24 79.05407:48 81.06930:175 83.05128:12 83.08326:12 91.05434:48 93.06834:117 95.08452:214 97.10536:12 105.06839:36 107.08569:94 109.10085:60 119.08295:36 119.09010:12 121.10019:91 123.11718:60 128.06182:12 129.06496:12 131.08646:24 133.10199:60 135.11730:264 137.12989:24 145.09948:36 146.11181:12 147.11543:48 149.12972:48 159.11613:36 161.13317:188 163.14620:12 171.11700:24 173.13118:24 175.15339:24 175.15859:24 177.16612:36 187.14518:36 187.15922:24 189.16507:36 191.17725:48 201.16229:24 203.17672:24 213.16069:12 214.17291:12 215.17826:12 217.19086:12 229.19011:24 241.19045:12 259.23614:12	1452	5788	711	772	1076	2308	1183	1453	1603	891	1234	1452	1309	702	1334	778	1675	706	949	674	1506	976	1269	1172	2544	996	750	585	844	1291	1474	711	1117	987	1049	1177	1711	675	685	520	1680	1554	1752	1837	378	790	2501	571	1519	853	1456	1095	1118	866	591	1475	1003	1728	916	410	6	1186	1307	1533	1568	1584	1859	1735	885	683	2949	939	1661	847	823	1903	3281	1799	2118	2378	1446	874	1399	1264	629	948	958	605	731	1789	1305	937	801	844	925	3159	2217	3905	1601	1675	4766	848	343	1937	590	1079	1060	1622	726	691	890	1312	1463	1479	4370	1420	1468	1092	1482	2931	800	877	1500	1124	858	2025	2274	3401	0	1406	1600	1511	1655	1715	1762	1830	953	653	497	759	776	3637	1904	461	651	1230	1002	822	1292	1381	1753	3025	838	3089	1436	2082	1197	622	507	764	620	1637	340	1253	1271	930	1420	527	2266	1821	522	758	2152	2448	1024	7531	803	1056	688	778	1153	570	807	1586	444	1538	778	898	1231	827	920	1609	727	2103	2319	975	18	1232	1326	1405	1530	1601	1717	1883	1131	481	810	753	905	673	474	591	592	1553	2017	610	1068	365	1841	861	1817	1364	620	1148	1009	808	1908	1554	980	855	1472	686	827	641	2427	1201	936	754	1090	570	791	779	951	1804	394	609	1232	1119	358	894	3427	956	354	460	270	1139	700	2022	1290	570	831	990	634	1366	30	1208	1284	1490	1380	1552	1500	1454	3344	937	2136	2592	844	609	613	1543	887	4609	1261	1694	2205	688	1452	1329	1836	935	1556	845	1562	1382	1008	1151	683	1368	1371	2350	3778	877	620	2147	482	1864	830	1478	5481	1141	2011	1272	1476	1038	1446	960	1769	748	746	2999	4237	2892	775	804	893	902	504	1197	2208	1508	507	2	1343	1563	1635	1712	1629	1781	2060	391	493	1371	628	820	314	689	19	759	862	1452.58	1299.35	1226.34	12.6979	1517.69	1121.24	784.251	811.306	11.813	264.143
5567	8.775	444.419	RIKEN P-VS1 ID-3276 from Mouse_AdrenalGlands_WT_N_Ctr	[M+H]+	null	0.05	TRUE	8.21	444.407	null	Unknown	null	null	330	TRUE	TRUE	TRUE	Normalized unit: pmol_per_10E6_cells; Annotation method: Msp20221205132019_conventional_converted_dev_1	FALSE	FALSE	5567	0	0.97	0.62	0.17	0.46	0.11	35	0.54	0.65	162.65	190423_TT1_Hclass_WK_Feces_003_A042_Pos	444.41650:8473 445.42117:2502 446.42584:0	71.08280:12 73.04735:12 77.04161:12 79.05331:60 81.06844:519 83.08333:36 85.06291:12 91.05294:60 93.06874:110 95.08409:341 97.09828:36 105.06714:63 107.08361:149 109.09981:311 111.11457:48 119.08522:48 121.09978:186 123.11527:102 125.13036:12 131.08512:24 133.09956:73 135.11461:112 137.13115:48 143.08487:24 145.09929:48 147.11717:60 149.13015:125 151.14914:24 159.11263:36 161.13135:60 163.14533:60 173.12124:12 173.13377:24 175.14768:60 177.16000:36 187.14512:36 189.16015:48 190.16149:12 191.17902:48 201.15979:24 203.17618:24 205.19498:12 213.15382:12 215.17609:24 217.19034:24 217.20521:24 229.19206:36 231.20359:12 231.21710:24 233.22806:12 245.22401:12 257.22201:12 271.24812:24 341.01736:12	9507	9476	2151	2294	3472	10292	2717	3129	3739	1815	3559	2373	4526	3531	4971	1836	3985	2288	2371	2773	3859	1996	3778	3842	5943	1638	2323	1920	1648	2111	7822	2229	3349	2044	4989	4180	4425	2268	980	730	6263	4620	4391	3288	1037	3389	6203	899	3739	2463	3820	3695	2237	2472	2019	6280	2887	7242	3388	645	0	3308	3713	3813	4133	4460	4349	4619	1792	1804	1823	2558	6607	3606	2608	3354	7512	6160	2826	7203	5884	1571	2404	7783	1473	2188	1635	933	4626	5012	5376	8196	1505	1582	2381	2152	6159	7360	4555	11797	4476	1368	920	4001	2055	2611	2360	1999	1742	3038	2937	4011	2922	4106	14185	4985	6240	2312	4068	6292	2368	3709	8504	2401	2846	7040	1327	6583	6	4112	4327	4774	4865	5048	5662	5650	3017	2075	969	2908	1823	4102	5356	658	2003	2033	3634	1054	5395	2146	8907	1819	5055	7107	5889	7598	2651	5022	770	2344	1206	9815	551	2883	1539	2719	4881	2810	5455	5661	1831	941	5233	21642	4788	3043	1143	3294	1626	1955	3143	1589	3846	3846	1372	2430	4001	6366	3757	2527	6537	4810	1966	1422	4499	1016	0	3859	3909	4030	4306	4849	4879	5231	3249	907	4771	1529	2453	1372	405	717	4225	4063	5363	1995	5174	1220	4642	2713	1838	3731	1157	1673	2583	2115	8636	3928	3949	3974	1313	915	1915	938	7221	2105	4761	1249	3740	1641	802	2309	4496	2954	2882	1539	2496	1939	1080	2757	3146	2969	1020	794	646	1982	6308	6752	5097	1688	1245	2082	2098	2611	0	3244	3192	3416	4077	3926	4340	4253	8947	5927	9118	5840	2500	935	1443	2808	2096	18314	1569	5955	3263	2542	2689	4726	2027	6263	2692	1248	2963	6440	5482	3226	2147	5842	3062	7748	8300	5367	2858	8849	3312	3165	3469	7083	9880	4073	3957	6303	5160	3078	5279	5333	4127	3208	5378	3035	5456	8081	2029	2565	2422	5397	1892	7649	7625	3686	1588	0	5021	4292	4806	5188	5096	5495	6097	794	2259	2802	1849	2540	3163	1271	0	2514	2598	3816.37	3712.63	3617.29	1	4363.48	3098.19	2083.79	2626.61	2.44949	826.203
5568	9.271	444.419	Unknown	[M+H]+	null	0.02	TRUE	null	null	null	null	null	null	999	FALSE	FALSE	FALSE	Normalized unit: pmol_per_10E6_cells	FALSE	FALSE	5568	0	0	null	null	null	null	null	null	null	39.81	190408_TT1_Hclass_WK_Feces_031_C021_Pos	444.41922:3113 445.42389:1175 446.42856:820	71.08542:36 81.06983:24 83.08383:60 85.10586:24 93.05268:12 93.06796:12 95.08168:24 95.09480:12 97.10106:60 107.08339:36 109.10046:36 111.11779:24 119.08610:12 121.10242:12 123.12034:24 135.11771:24 137.13154:12 147.12152:12 149.13085:36 159.12080:12 161.13070:24 163.14890:24 175.14660:24 177.15923:12 179.15106:12 187.15197:12 191.17559:36 201.15673:12 205.19490:12 229.19792:12 263.29630:12 263.56732:12 263.76213:12 264.01401:12 264.30250:12 266.04937:12 266.28911:12 266.71696:12 266.92783:24 267.16631:12 268.23732:12 268.67990:12 409.38242:36	1452	5788	711	772	1076	2308	1183	1453	1603	891	1234	1452	1309	702	1334	728	1675	706	949	674	1506	388	1269	1172	2544	996	750	585	844	1291	1474	711	1117	987	1049	1177	1711	675	685	224	1680	1554	1752	1837	378	790	2501	571	1519	853	1456	1095	1118	866	591	1475	1003	1728	916	410	6	1186	1307	1533	1568	1584	1859	1735	885	473	2949	939	1661	847	823	1903	3281	1799	2118	2378	1446	874	1399	1264	629	948	958	431	799	1789	1305	937	801	844	925	3159	2217	3858	1601	1866	4766	718	319	1937	590	1079	1060	1622	543	691	890	1312	1463	1479	3541	1420	1468	1092	1482	2931	800	823	1500	1124	858	2142	2274	3401	0	1406	1600	1511	1655	1715	1762	1830	953	653	497	759	736	3637	1904	461	651	1230	1002	822	1292	1381	1753	3025	838	3089	1436	2082	1197	622	507	764	620	1637	340	1253	1271	930	2105	527	1955	1586	522	758	2152	2786	1024	7058	803	1056	626	778	1153	570	807	1586	444	1538	778	906	1231	827	920	1609	727	2103	2319	975	18	1232	1326	1405	1530	1601	1717	1883	1131	287	810	753	1228	673	206	591	592	1553	2017	610	1812	365	1926	861	1817	1364	620	1148	1009	808	1908	1554	980	1768	1472	686	827	641	2427	1201	936	754	1090	570	791	779	951	1804	394	609	1232	1119	390	894	3427	956	372	460	231	1139	700	2022	1290	570	831	990	634	1366	30	1208	1284	1490	1380	1552	1500	1454	3344	923	2136	2592	844	352	518	1543	887	4008	1261	1694	2205	688	1452	1329	1836	935	1556	845	1562	1382	1008	1151	683	1368	1371	2350	3778	877	619	2147	492	1864	830	1478	5481	1141	2011	1272	1476	1038	1446	960	1769	748	746	3004	4237	2892	775	611	893	902	504	1828	2208	1508	296	2	1343	1563	1635	1712	1629	1781	2060	251	493	1209	628	539	314	282	19	759	862	1453.24	1292.07	1210.1	12.6979	1517.69	1108.54	790.666	781.291	11.813	264.143
5569	9.746	444.419	Unknown	[M+H]+	null	0	TRUE	null	null	null	null	null	null	999	FALSE	FALSE	FALSE	Normalized unit: pmol_per_10E6_cells	FALSE	FALSE	5569	0	0	null	null	null	null	null	null	null	90.4	210202_TT1_Iclass_WK_Feces_003_A002_Pos	444.41873:1955 445.42340:571 446.42807:129	81.07115:24 93.07008:12 95.08154:24 107.08329:24 109.09902:48 111.11720:12 121.10257:12 123.11609:24 133.10049:24 135.11766:36 137.13122:12 147.11401:12 149.13377:48 163.14659:36 175.15589:12 177.16267:24 189.16013:24 191.17598:36 191.18860:36 201.16540:12 203.18426:36 205.19556:115 209.19132:12 217.19726:24 219.20882:24 229.19879:12 233.23168:12 271.23987:12 409.37537:12 409.38724:24 427.40492:24	109	674	256	17	92	215	291	119	68	177	208	64	226	136	208	917	212	112	107	23	6	0	259	6	653	88	79	39	33	24	179	139	98	240	543	215	119	196	95	19	143	318	22	76	107	60	54	4	71	17	31	105	141	111	62	48	168	111	367	317	0	73	115	13	103	52	43	49	266	58	45	369	17	25	49	397	1434	175	183	533	58	259	330	67	465	190	14	142	319	58	160	58	126	282	142	235	191	220	128	170	508	815	11	75	176	171	112	382	82	87	65	272	244	533	223	97	198	151	214	237	156	56	108	109	142	368	75	190	9	137	57	176	141	77	75	164	15	9	192	158	200	179	1102	317	184	16	158	15	166	32	344	16	38	175	270	164	472	77	29	61	104	268	84	197	35	223	136	105	404	128	85	102	262	686	190	28	106	32	99	193	114	32	78	191	43	11	94	72	18	87	141	60	5	69	15	0	9	54	71	177	46	113	121	129	212	181	31	200	346	206	73	88	31	42	132	45	212	30	55	93	129	107	56	13	53	66	210	83	122	357	370	0	72	185	172	399	210	82	60	107	203	105	176	295	278	253	527	653	238	109	353	0	24	421	65	71	166	147	188	26	202	130	51	162	0	35	129	88	61	130	105	93	558	44	296	438	325	513	535	103	58	163	606	346	912	95	127	676	114	113	37	206	451	115	521	198	244	116	393	637	178	105	380	425	177	209	168	268	1643	500	119	158	87	23	426	183	90	416	9	26	193	139	224	163	270	143	123	199	172	84	32	0	94	22	177	26	60	153	69	108	1201	671	0	196	53	96	0	280	297	189.451	193.893	202.136	2.95833	102.804	221.638	186.445	225.497	4.58371	64.06
5570	9.543	444.419	Unknown	[M+H]+	null	0.03	FALSE	null	null	null	null	null	null	999	FALSE	FALSE	FALSE	Normalized unit: pmol_per_10E6_cells	FALSE	FALSE	5570	0	0	null	null	null	null	null	null	null	48.49	190408_TT1_Hclass_WK_Feces_026_B015_Pos	444.41876:3079 445.42343:869 446.42810:1097	null	452	1112	256	601	733	1045	1611	386	614	177	683	64	226	1037	937	917	212	353	320	692	300	113	856	431	2515	76	79	44	562	232	942	294	742	240	1610	215	747	196	39	25	1036	318	221	698	107	60	920	80	194	128	1038	12	141	111	62	1219	168	1279	367	317	0	531	720	576	542	471	444	369	266	53	45	369	240	598	1020	397	2109	1866	79	1193	1646	259	152	168	465	958	342	142	1590	175	638	1179	126	282	580	80	1383	220	419	1201	508	815	15	817	176	162	112	382	329	1121	910	848	244	533	822	1420	1482	102	522	674	156	809	962	109	1092	301	31	1897	10	579	735	715	562	590	583	605	822	391	192	197	183	38	1102	317	184	148	1055	99	1221	271	768	457	692	87	354	1597	472	1241	492	14	104	1914	36	197	35	267	835	743	404	128	85	70	72	932	1101	86	106	447	99	193	757	24	1180	1017	249	293	828	1120	694	523	1084	996	593	69	745	0	9	525	432	570	598	513	563	485	212	28	366	200	346	32	4	88	45	561	741	999	1509	30	852	1273	467	910	197	198	552	744	654	332	529	2552	371	0	72	185	1118	399	941	60	363	406	203	105	1330	468	840	253	527	653	238	551	353	612	20	421	65	534	920	690	1291	651	202	685	51	162	0	442	467	462	516	537	461	469	1798	381	1495	1412	110	513	104	103	834	1408	176	1220	912	517	127	308	101	689	38	19	451	1243	534	198	117	1200	1219	637	914	374	380	979	640	209	1249	1342	1643	202	710	1722	171	313	1263	1857	90	416	39	145	1686	1515	224	82	353	952	123	1410	1084	1017	101	0	568	740	623	563	611	606	704	15	83	671	77	264	45	288	6	264	331	524.638	650.559	512.668	4.29167	542.39	504.79	497.726	504.596	4.85391	107.221
5571	8.558	444.419	Unknown	[M+H]+	null	0.01	TRUE	null	null	null	null	null	null	999	FALSE	FALSE	FALSE	Normalized unit: pmol_per_10E6_cells	FALSE	FALSE	5540	1	0	null	null	null	null	null	null	null	525.52	190328_TT1_Hclass_WK_Feces_031_C058_Pos	444.41943:8044 445.42410:1792 446.42877:375	71.08118:12 77.03950:60 79.05299:36 81.06895:292 91.05144:12 93.07002:48 95.08392:153 97.09876:24 105.06990:24 107.08514:36 109.09954:86 111.11394:12 119.08421:48 121.10097:60 123.11864:12 128.06163:12 131.08761:12 133.09917:36 135.10924:12 135.11661:36 137.12829:12 145.09952:36 147.06471:12 147.11839:60 149.13149:24 158.11020:12 159.11398:24 161.12728:24 163.14600:36 171.11754:24 173.13162:24 175.14543:12 177.16183:12 187.14433:24 189.16398:24 201.16316:12 203.17927:36 207.03219:12 215.18072:24 217.18727:12 227.18061:24 229.19321:12 243.21254:12 297.25497:12 444.36143:12	9507	2274	1077	1064	1704	10292	1207	944	2025	823	2616	2131	4526	3339	4971	1130	1984	2288	1293	1137	3859	2126	2640	1087	716	450	2323	2853	447	678	4430	1175	954	633	979	4180	2545	933	388	333	3625	2734	1231	891	519	3976	2582	899	1713	10071	1488	3695	970	459	1068	1657	1654	3201	3388	259	2	1706	1967	1896	1687	1526	1999	1894	893	643	599	2093	893	1230	789	2523	2989	1425	1604	3064	1880	1889	715	7818	568	372	886	228	1588	2115	2340	2948	1505	1507	509	2868	3268	1464	2564	3041	4476	761	152	1339	5379	463	661	942	723	709	1729	3398	976	1876	1512	1405	933	1652	2069	2609	894	709	5239	851	1941	2215	602	2309	0	1858	2011	2489	2034	1887	2610	2908	1158	586	305	835	353	1154	2747	432	763	1430	1114	427	1355	458	2673	1082	1931	2532	2888	1396	1164	787	233	690	617	2410	139	1192	919	1328	1358	440	2127	772	357	1090	2404	4076	1088	570	470	1139	754	726	1525	1204	697	2782	394	642	1771	1329	1329	467	1136	2141	610	906	595	369	0	1576	1454	1792	2090	1924	2333	2638	705	675	1263	858	717	728	402	473	1539	1583	2158	684	2604	401	990	803	695	1365	968	1685	2132	1107	3777	2436	1608	1716	933	241	1294	590	3366	1048	2316	457	2969	738	534	1367	1469	1156	519	598	1029	938	495	533	1593	672	548	516	344	2020	1504	1689	2234	1093	832	1583	955	523	0	1455	1767	1550	1921	2026	1833	1674	3913	3170	3846	2353	751	559	659	1117	344	1255	841	2866	3112	467	961	1202	724	3388	1292	968	1147	490	2098	1146	515	451	1266	3247	2186	1781	1317	5360	273	2148	918	3918	827	1305	1771	1738	1021	642	1891	1070	2101	1183	1111	811	2085	2880	1447	1109	365	2751	590	3597	1971	800	0	0	1293	1871	1569	2150	2116	1988	2782	575	847	1011	2533	1151	350	170	0	775	982	1726.97	1668.31	1407.18	0.375	1892.75	1752.35	1419.41	902.857	0.918559	444.365
5572	9.332	444.436	low score: SPB 27:0;O3	[M+H]+	null	0.01	TRUE	8.24	444.441	C27H57NO3	PhytoSph	YUWQNIRWFWGKQX-UHFFFAOYSA-N	OCC(N)C(O)C(O)CCCCCCCCCCCCCCCCCCCCCCC	520	TRUE	TRUE	FALSE	Normalized unit: pmol_per_10E6_cells; Annotation method: Msp20221205132019_conventional_converted_dev_1	FALSE	FALSE	5572	0	0.86	0.98	null	null	null	4	null	0.47	331.43	190401_TT1_Hclass_WK_Feces_011_B084_Pos	444.43903:1823 445.44369:617 446.44836:126	71.08246:12 73.04729:12 75.04497:12 83.08473:48 95.08670:12 97.10251:12 109.10426:12 111.11680:24 121.09581:24 135.11295:12 139.11044:12 147.06528:12 149.12855:12 175.14659:12 187.14300:12 189.15916:12 219.20676:12	3	0	0	0	0	0	0	0	16	0	0	0	0	0	0	0	5	6	0	0	0	0	0	0	0	0	0	7	0	0	0	2	0	0	0	0	0	0	0	7	0	5	12	0	0	0	0	7	0	0	0	0	0	0	0	0	6	0	0	0	0	0	0	0	0	0	0	0	0	0	0	0	0	0	7	0	0	0	1253	0	0	0	0	0	0	0	8	0	6	80	0	22	106	6	4	0	0	0	0	0	10	8	0	0	0	0	0	0	6	0	0	0	0	4	0	0	0	0	0	0	8	0	0	0	0	0	0	0	0	0	0	4	0	0	0	13	0	0	0	0	0	16	6	8	5	14	0	0	0	174	0	6	0	0	0	0	5	0	3	4	0	0	4	19	0	0	0	0	0	0	0	10	0	0	0	0	0	0	12	0	0	2	0	0	0	0	0	0	0	0	0	0	0	5	8	2	0	0	0	0	0	0	15	0	0	0	0	0	0	0	4	0	0	0	0	0	0	2	0	0	0	0	0	5	0	0	0	13	8	0	0	0	0	8	1814	0	0	0	0	0	0	12	0	0	0	0	0	0	0	0	0	6	0	0	0	0	0	0	0	4	10	0	4	0	3	0	4	0	0	0	0	0	0	0	0	0	0	3	0	0	0	0	0	0	0	0	0	0	4	0	0	0	0	0	0	0	17	0	0	0	0	0	4	0	0	6	0	0	0	0	0	0	0	0	0	0	0	0	0	0	0	0	0	0	0	0	0	0	0	0	0	2	0	0	0	0	0	0	0	0	0	0	0	0	6	0	0	0	0	15.9097	19.4887	2.89252	0.916667	0.959459	126.857	181.334	13.0973	1.45488	3.28005
5573	8.952	444.439	low score: SPB 27:0;O3	[M+H]+	null	0.64	TRUE	8.24	444.441	C27H57NO3	PhytoSph	YUWQNIRWFWGKQX-UHFFFAOYSA-N	OCC(N)C(O)C(O)CCCCCCCCCCCCCCCCCCCCCCC	520	TRUE	TRUE	FALSE	Normalized unit: pmol_per_10E6_cells; Annotation method: Msp20221205132019_conventional_converted_dev_1	FALSE	FALSE	5573	0	0.94	1	null	null	null	4	null	0.49	424.14	190328_TT1_Hclass_WK_Feces_028_A067_Pos	444.44025:3973 445.44491:1209 446.44958:287	73.04500:12 75.04092:24 75.04713:36 83.08557:36 85.10153:12 93.05428:12 97.05911:12 97.10197:36 109.06559:12 111.11796:12 163.14875:12 299.26358:12 413.37685:24 413.39622:12	2014	0	1840	169	1185	1351	224	316	2941	1298	0	1250	5571	3082	249	753	6467	60	1157	385	3554	3733	2047	575	632	1212	2066	2697	299	2751	1843	788	862	1922	1653	1892	1103	1608	1447	2610	4219	3986	2695	1725	1887	399	1641	4260	2508	0	5222	1198	1407	661	8860	1807	3226	3477	654	1451	4	1845	2302	2078	2286	2395	2453	2305	1564	1788	2325	1459	254	2698	999	2852	1731	5340	11661	1853	2987	491	3906	1849	1478	1003	3767	1770	2030	14098	546	4567	1352	9544	345	807	1583	2779	1069	2734	3923	6161	1255	3909	1597	1052	1687	1982	357	1006	995	302	1483	906	810	8167	1632	869	661	0	3293	6046	1706	2934	930	1303	4725	1585	0	2310	2683	2563	2580	2492	3014	3348	1630	134	1509	683	1050	1474	8461	1465	1520	4264	657	3435	1315	4572	1656	0	0	511	454	705	1924	305	426	1302	3167	2810	1025	3141	2619	657	276	0	2203	1434	709	3058	1992	0	0	3226	1947	845	1646	713	1462	1724	1020	0	203	1836	2100	2186	1746	837	0	3715	607	5681	16212	967	0	1931	2018	2039	2244	2755	2754	2757	1036	3476	143	391	801	756	741	1159	5809	1901	1000	1793	2950	622	0	204	789	1347	214	6561	170	701	0	359	458	2449	282	1563	755	1037	13905	12450	0	666	541	358	2814	1776	2452	915	640	1038	1356	333	1842	169	2591	6523	281	904	419	620	1782	0	48	1303	1864	308	872	1059	2	2040	2388	2266	2384	2324	2418	2458	0	1093	5860	3957	12374	2758	821	1010	1025	0	651	0	705	583	8886	699	2117	1581	2564	1849	2897	4032	112	4912	1143	4949	1039	0	1612	4060	1259	3287	723	3905	750	1147	4087	3158	0	4288	2579	2874	2592	3291	2111	1640	1366	1187	0	1619	605	3202	900	3335	1364	2704	6414	1854	1996	0	1985	2352	2509	2630	2581	2736	3102	946	444	590	923	0	678	271	0	410	598	2091.98	2370.15	1674.4	0.958333	2333.34	1929.88	2957.22	2007.4	1.53636	549.11
5574	9.798	444.44	low score: SPB 27:0;O3	[M+H]+	null	0.06	TRUE	8.24	444.441	C27H57NO3	PhytoSph	YUWQNIRWFWGKQX-UHFFFAOYSA-N	OCC(N)C(O)C(O)CCCCCCCCCCCCCCCCCCCCCCC	520	TRUE	TRUE	FALSE	Normalized unit: pmol_per_10E6_cells; Annotation method: Msp20221205132019_conventional_converted_dev_1	FALSE	FALSE	5574	0	0.74	0.99	null	null	null	4	null	0.45	283.23	190328_TT1_Hclass_WK_Feces_048_B063_Pos	444.43948:1850 445.44415:619 446.44882:2469	71.08632:24 73.04764:12 83.08565:24 109.10611:12 165.09121:12	93	0	1049	119	273	152	27	93	1318	370	89	563	1161	142	49	159	899	47	27	26	357	562	24	70	0	347	541	902	13	296	75	83	66	163	187	374	41	374	121	363	133	360	414	236	75	103	18	1630	515	44	426	62	607	220	255	142	744	175	198	282	0	321	361	327	354	312	325	334	236	561	403	309	40	561	77	360	0	145	3164	0	250	15	122	254	366	108	632	222	131	427	189	260	168	797	156	234	38	403	90	43	224	2757	267	83	167	256	339	94	147	20	48	155	189	58	149	499	22	193	43	55	1616	635	420	592	27	152	321	77	0	351	440	408	357	409	421	462	45	36	507	144	201	115	1517	236	301	430	108	548	136	751	77	32	59	64	24	23	572	10	17	310	388	28	494	1154	1247	118	156	24	450	452	364	451	47	136	30	598	467	77	258	150	61	128	6	23	104	398	22	244	140	36	19	443	32	442	253	127	0	258	280	320	330	375	394	339	258	1219	57	129	197	76	169	374	2088	56	26	152	48	119	24	8	87	6	23	1229	94	174	68	43	95	31	92	379	222	170	1021	545	14	87	133	39	1069	169	109	17	34	304	285	5	248	113	136	1027	54	411	140	138	61	14	61	91	782	10	335	108	5	269	323	316	310	341	361	358	5	174	129	86	1297	1338	269	270	38	12	53	0	425	86	1635	249	213	44	691	285	667	216	77	419	130	394	66	30	79	30	170	346	186	1677	198	54	443	598	40	124	191	390	17	14	764	296	440	242	31	39	94	395	213	299	82	184	612	36	387	0	361	408	477	484	441	489	483	71	15	0	171	10	274	129	0	34	97	322.762	301.923	245.057	0.833333	352.218	451.647	444.653	286.411	2.04124	92.8525
5575	8.267	444.455	Unknown	[M+H]+	null	0	TRUE	null	null	null	null	null	null	999	FALSE	FALSE	FALSE	Normalized unit: pmol_per_10E6_cells	FALSE	FALSE	5575	0	0	null	null	null	null	null	null	null	397.42	190408_TT1_Hclass_WK_Feces_058_C027_Pos	444.45465:2548 445.45932:730 446.46399:133	71.08590:24 83.04884:12 91.05400:60 93.06721:12 95.08623:12 97.09996:12 121.09722:48 131.08315:12 133.09952:24 135.08180:12 137.09504:48 139.11200:60 142.07463:12 145.10298:36 147.11699:12 149.09509:48 152.05687:12 159.07394:24 159.10933:12 159.11802:36 161.05955:12 161.08996:12 162.06879:24 163.11050:48 165.09133:140 172.08775:12 173.09278:24 173.12745:12 175.07762:12 175.11257:12 175.14302:24 176.07276:12 176.08522:24 177.09245:48 185.09101:12 185.11744:60 187.10859:12 189.11781:12 191.10895:36 191.14745:12 205.12510:24 215.13839:12 324.99259:12 352.39233:165 411.36507:12 444.45443:181	5	5	7	0	0	0	0	8	24	6	7	4	5	0	5	0	8	0	4	4	0	2	0	1	0	5	6	8	6	8	9	4	0	0	10	2	0	0	0	0	0	3	4	0	4	3	0	4	5	3	2	0	5	0	3	10	2	0	4	4	2	0	7	8	0	0	4	0	4	0	6	4	0	0	12	0	0	0	0	5	0	0	0	0	0	8	4	0	0	0	4	0	4	0	4	0	5	9	7	3	0	11	0	4	7	0	2	12	5	7	0	2	6	4	6	0	0	0	3	5	5	4	12	4	2	6	2	0	0	7	2	9	0	8	5	7	0	6	7	0	5	0	2	2	0	2	10	0	2	2	6	4	8	6	2	10	13	2	0	2	5	17	3	4	4	4	4	2	0	6	3	5	2	4	8	1	0	0	6	2	0	4	8	2	2	6	0	10	12	1	4	6	0	11	2	7	7	2	2	0	6	4	7	12	0	2	2	5	4	27	6	4	11	1012	0	0	0	29	0	6	73	4	5	29	31	0	3	5	0	8	29	22	6	5	7	0	8	7	202	11	2	23	23	26	0	0	7	11	2	36	9	4	3	41	5	5	5	5	22	9	4	1313	2	61	0	4	6	4	5	0	11	0	2	0	9	2	0	0	4	6	5	2	2	7	4	2	0	2	5	9	8	0	2	9	0	0	4	0	0	6	4	0	0	0	0	4	4	0	0	0	5	5	0	10	4	4	6	5	0	8	5	6	7	0	4	0	0	7	5	0	0	0	4	4	10	2	0	4	2	0	4	11	36	0	5	6	0	9	6	14.5795	21.655	4.2097	1.60417	4.35135	101.603	132.302	4.64494	2.96692	3.52451
5576	8.555	444.474	Unknown	[M+H]+	null	0	TRUE	null	null	null	null	null	null	999	FALSE	FALSE	FALSE	Normalized unit: pmol_per_10E6_cells	FALSE	FALSE	5576	0	0	null	null	null	null	null	null	null	286.83	190423_TT1_Hclass_WK_Feces_039_B050_Pos	444.47443:2527 445.47909:1005 446.48376:115	71.08535:89 73.04633:12 79.05627:12 81.06822:63 83.08531:96 85.09975:48 91.05431:24 93.06899:48 95.08527:60 97.09908:60 105.06934:24 107.08557:70 109.09948:96 111.11625:122 119.08282:24 121.10002:102 123.11878:24 125.13331:12 129.06634:12 129.07675:24 131.08604:24 133.10141:24 135.11433:48 137.13225:36 139.15279:12 145.10234:36 147.06163:12 147.07098:12 147.11365:36 149.13098:48 149.14238:24 151.15080:12 157.10072:24 159.11880:48 161.13109:36 163.14731:24 173.12465:12 175.14789:36 177.16270:36 185.12718:12 187.14134:24 189.16177:12 201.16740:24 203.17652:12 205.19462:12 215.17942:12 217.19357:12 229.19131:12 257.22992:12 259.23762:12 283.24016:12 285.25576:12 324.98597:12 341.00893:12 359.35528:12 409.37488:12 444.42042:12	47	4	5	5	2	32	26	27	19	8	20	16	578	62	26	11	39	25	7	17	69	49	51	25	21	20	5	19	26	24	74	12	9	20	16	13	27	19	11	5	4	13	42	11	11	26	9	656	21	12	38	22	23	22	20	4	22	143	20	4	2	49	52	60	65	59	54	67	200	33	16	48	270	17	367	28	90	34	37	33	16	11	24	27	12	13	9	2	16	12	24	61	34	14	7	17	17	13	37	18	22	76	100	4	26	7	19	14	22	4	49	39	17	55	17	6	18	38	48	80	26	0	25	4	26	78	2	28	4	63	59	68	64	59	64	66	20	14	11	15	15	22	40	17	784	94	14	15	115	14	11	17	304	27	146	16	12	11	18	20	24	20	7	11	11	13	12	0	32	21	19	41	28	103	23	6	16	15	19	18	51	29	6	26	8	8	39	14	26	6	15	20	6	18	9	14	4	50	52	54	44	56	72	61	10	17	45	22	10	3	16	7	28	499	198	9	28	12	13	15	6	117	9	9	21	7	52	24	40	43	30	6	8	7	36	13	104	18	13	6	29	57	7	65	7	14	67	22	34	13	25	25	30	14	11	23	10	37	21	41	9	20	19	21	5	39	54	48	54	68	50	59	32	225	38	66	21	8	20	16	109	12	56	152	422	2	26	33	18	45	78	12	708	41	115	46	17	10	10	12	421	24	17	161	13	26	209	37	21	17	1321	10	37	6	17	8	20	27	16	18	16	49	36	15	15	5	26	45	5	559	11	0	50	47	55	67	59	51	85	22	12	28	895	35	17	0	0	112	144	82.7191	31.2444	45.8429	2.54167	61.5693	190.041	72.3835	104.117	2.12377	18.6542
5577	7.117	445.117	Cyclohexasiloxane, dodecamethyl- (also known as chemical regent)	[M+H]+	null	0.03	TRUE	8.232	445.12	C12H36O6Si6	Others	IUMSDRXLFWAGNT-UHFFFAOYSA-N	C[Si]1(C)O[Si](C)(C)O[Si](C)(C)O[Si](C)(C)O[Si](C)(C)O[Si](C)(C)O1	330	TRUE	TRUE	TRUE	Normalized unit: pmol_per_10E6_cells; Annotation method: Msp20221205132019_conventional_converted_dev_1	FALSE	FALSE	5577	0	0.86	0.99	0.23	0.31	0.73	20	0.45	0.95	33.43	190328_TT1_Hclass_WK_Feces_035_A070_Pos	445.11832:3327 446.12298:927 447.12765:0	73.04664:74 81.06866:24 83.08180:12 91.04948:12 97.10134:12 109.09509:24 133.10007:24 135.11529:12 147.06271:99 149.04106:12 149.09459:12 151.07383:24 152.07302:24 159.11406:12 163.11312:24 164.56645:12 165.09157:373 175.11117:12 177.09212:24 189.08762:12 191.10094:36 199.11266:12 203.10311:24 205.11954:24 207.03001:36 217.12056:12 219.13435:12 223.05953:12 225.03910:24 233.14981:12 324.98258:48 341.01446:36 359.02703:48 385.06831:12 427.35243:24 427.37129:12 445.22432:12 445.35165:12	252	240	246	247	756	455	278	251	265	219	270	241	273	284	241	264	246	410	282	245	281	287	342	248	280	315	268	288	297	249	335	209	332	553	1521	400	330	452	279	284	324	426	296	1545	764	1324	251	227	281	489	333	255	298	425	311	332	293	260	367	1678	198	504	1148	1332	1969	1739	2603	2314	221	243	271	245	228	272	268	258	257	263	702	226	224	197	235	250	210	205	219	234	213	498	238	251	226	364	220	239	221	205	224	260	246	319	271	245	231	233	239	248	229	344	291	375	292	425	428	279	300	308	452	262	305	297	297	265	314	277	357	269	249	278	341	417	410	454	490	506	265	246	254	272	250	307	275	370	264	255	374	278	284	245	274	263	260	270	259	303	271	263	302	260	306	283	376	311	308	304	345	342	423	283	354	274	396	286	346	281	317	302	321	271	291	314	276	284	292	286	284	251	258	306	282	310	281	304	265	465	296	254	267	449	488	466	566	567	220	240	264	259	254	227	251	273	227	262	238	253	223	239	243	264	274	229	253	230	211	239	270	195	199	243	242	237	204	287	184	202	194	225	257	235	241	223	221	213	282	251	280	270	255	399	250	247	261	271	324	356	311	287	302	291	320	232	308	288	254	641	1417	1968	2247	2514	4218	4411	297	332	318	353	299	322	309	313	306	272	296	315	298	288	307	398	367	375	350	369	369	357	374	361	346	352	288	293	359	268	334	341	353	385	409	339	334	346	338	275	450	322	401	302	354	378	334	335	331	349	354	299	362	314	329	316	337	310	307	275	307	334	474	539	589	611	586	250	134	124	140	130	209	141	124	115	113	315.247	307.531	306.56	232.698	1044.5	148.747	128.302	192.535	62.3495	1072.45
5578	7.543	445.119	no MS2: Cyclohexasiloxane, dodecamethyl- (also known as chemical regent)	[M+H]+	null	0.01	FALSE	8.232	445.12	C12H36O6Si6	Others	IUMSDRXLFWAGNT-UHFFFAOYSA-N	C[Si]1(C)O[Si](C)(C)O[Si](C)(C)O[Si](C)(C)O[Si](C)(C)O[Si](C)(C)O1	520	TRUE	TRUE	FALSE	Normalized unit: pmol_per_10E6_cells; Annotation method: Msp20221205132019_conventional_converted_dev_1	FALSE	FALSE	5578	0	0.94	0.99	-1	-1	-1	-1	-1	0.73	32.98	190408_TT1_Hclass_WK_Feces_QC_Pos_07	445.11862:4413 446.12329:1330 447.12796:0	null	247	242	245	242	381	305	268	308	261	261	272	287	244	270	286	275	315	267	275	254	266	251	306	277	251	272	292	338	267	282	314	284	286	349	548	294	317	291	265	289	285	332	293	832	406	676	255	260	297	354	291	253	264	325	264	298	232	299	301	808	191	301	669	824	916	893	1024	1171	249	277	238	278	246	276	249	238	315	357	334	213	222	236	249	223	200	234	224	215	203	300	251	265	232	243	202	220	230	271	221	260	256	266	235	248	255	242	205	260	390	247	265	346	344	275	328	278	314	320	314	245	274	266	309	309	266	289	297	267	234	271	322	289	341	348	404	483	251	293	233	284	297	295	244	308	248	260	326	279	266	256	235	279	271	281	289	311	271	312	325	296	351	361	284	360	352	318	371	348	461	331	328	334	331	269	338	263	313	284	451	289	302	330	308	258	329	297	273	363	267	318	277	272	267	284	267	346	295	265	279	348	441	380	463	464	276	269	270	245	313	281	259	262	243	275	244	250	203	236	234	241	243	254	266	227	255	252	263	224	206	224	223	214	224	225	194	195	248	236	257	232	242	225	229	239	228	246	251	282	263	327	271	250	288	290	254	276	292	302	250	268	270	274	258	273	249	402	668	1027	1003	958	1548	1948	298	338	307	310	317	305	313	313	309	310	312	310	291	334	296	341	337	335	361	359	376	384	370	404	339	343	296	299	345	316	329	352	449	355	382	361	374	302	364	348	359	341	336	328	301	337	304	313	319	320	348	364	309	335	323	344	304	380	369	232	274	350	398	360	376	419	474	150	141	127	118	131	166	135	120	117	112	292.02	293.738	285.68	220.312	576.493	72.4477	61.0266	81.3511	59.2854	399.3
5579	0.635	445.119	Unknown	[M+H]+	null	0.01	TRUE	null	null	null	null	null	null	999	FALSE	FALSE	FALSE	Normalized unit: pmol_per_10E6_cells	FALSE	FALSE	5579	0	0	null	null	null	null	null	null	null	25.45	190423_TT1_Hclass_WK_Feces_051_B045_Pos	445.11868:1447 446.12335:640 447.12802:0	73.04515:24 73.05440:12 98.98457:24 147.06513:48 149.04251:24 207.02847:24 324.98454:36 324.99831:12 341.01695:24	189	0	77	80	58	104	45	60	86	37	84	88	74	26	15	6	80	50	0	95	68	190	128	194	0	174	39	62	205	61	103	60	76	0	56	98	16	70	6	0	73	36	68	33	58	12	233	88	58	93	56	126	64	193	72	0	141	36	59	32	0	0	18	48	18	15	93	91	85	47	28	98	109	108	187	96	93	82	14	58	99	96	66	65	150	112	80	102	70	27	25	82	46	0	81	26	86	49	19	91	115	22	74	209	65	75	41	110	11	43	22	56	60	21	239	76	104	103	51	73	174	71	18	105	129	41	72	197	56	70	70	52	76	87	22	109	71	96	154	117	120	73	91	252	145	82	77	34	178	133	114	176	0	80	144	54	41	46	139	28	0	100	76	55	167	130	170	126	197	0	286	108	76	120	133	114	10	134	134	141	88	105	111	107	100	116	158	0	60	134	157	155	110	152	207	116	82	85	0	24	202	339	108	233	46	237	28	156	36	92	188	72	21	117	123	93	103	40	117	215	92	114	107	143	107	88	278	243	224	49	144	192	141	117	129	171	48	154	147	213	88	139	132	76	225	100	165	102	198	106	177	117	231	201	124	80	182	56	188	386	173	70	204	96	81	133	12	76	57	270	126	145	1089	1158	1172	1127	1274	1246	1062	1264	1220	1177	1309	1154	1200	1207	1179	1044	1285	1370	1313	1348	1381	1466	1462	1393	1102	1257	1184	1185	1186	1278	1253	1394	1530	1366	1510	1405	1330	1284	1254	1279	1142	1228	1216	1264	1612	1268	1296	1339	1250	1388	1445	1187	1323	1278	1279	1287	1392	1377	1408	897	1112	1195	1356	1227	1184	1419	1228	820	817	850	878	628	779	807	706	830	766	329.602	334.642	365.502	303.74	348.486	474.676	489.436	472.533	391.303	475.513
5580	6.084	445.119	Unknown	[M+H]+	null	0.05	TRUE	null	null	null	null	null	null	999	FALSE	FALSE	FALSE	Normalized unit: pmol_per_10E6_cells	FALSE	FALSE	5580	0	0	null	null	null	null	null	null	null	48.66	190408_TT1_Hclass_WK_Feces_QC_Pos_07	445.11917:10696 446.12384:4933 447.12851:0	73.04577:387 81.06732:24 83.06004:12 91.05958:24 93.07161:12 105.07112:12 109.09747:12 119.08490:24 120.08090:48 133.00790:12 133.09530:12 147.06470:352 149.04385:171 149.13174:24 151.07707:24 165.08725:60 166.08501:24 167.05326:12 191.00197:36 191.10506:12 194.99060:12 207.03183:95 207.04689:24 209.00749:12 221.07623:12 221.09026:12 222.92907:12 223.06129:24 225.04429:72 250.97302:24 265.01623:24 266.99739:36 268.97862:24 278.97409:12 281.04858:36 283.02452:12 285.00737:24 285.02328:12 324.98731:166 341.01841:259 341.10261:12 343.00119:36 359.02784:62 385.03776:24 401.07567:24 429.09902:12	324	354	321	261	904	513	313	343	329	275	336	260	352	351	330	321	392	504	364	270	397	392	456	284	330	326	310	289	321	319	489	284	425	844	1509	703	489	732	314	295	490	671	403	1961	890	1843	360	329	416	637	458	290	332	616	451	648	327	351	466	2187	225	459	1400	1419	1717	1905	2246	2374	317	339	283	339	288	386	378	293	352	289	1095	284	337	303	294	389	302	318	281	393	288	792	261	342	312	442	270	309	296	356	269	304	318	412	358	331	299	352	342	329	334	497	441	567	315	306	592	362	428	409	552	380	422	368	373	337	398	348	367	440	297	329	603	860	963	933	1103	1340	304	373	281	406	361	448	339	585	338	330	581	306	389	312	336	361	352	343	318	430	347	317	436	315	390	371	435	334	462	419	460	432	489	423	610	403	635	403	440	438	430	501	512	342	359	462	368	331	425	381	458	323	354	420	426	398	302	380	342	559	346	265	288	366	527	507	555	602	417	523	399	352	359	325	464	408	382	314	368	472	400	352	307	420	348	307	471	327	461	404	397	327	349	453	325	313	351	395	250	333	314	420	376	371	364	315	303	332	466	397	356	387	436	533	341	462	434	343	447	538	376	541	530	403	436	370	539	343	352	789	1766	2396	2693	3155	4088	5312	311	350	422	283	324	349	377	294	319	307	290	362	329	301	316	393	304	382	378	353	374	601	331	342	341	362	480	308	330	299	349	334	392	396	531	412	307	336	304	326	427	440	502	375	414	345	280	356	323	383	358	358	354	400	463	288	379	427	327	300	315	648	764	951	1050	1261	1281	281	119	120	131	142	402	160	126	132	123	412.03	407.415	396.353	274.531	1283.42	198.159	179.397	232.239	85.7385	1130.41
5581	6.842	445.119	Cyclohexasiloxane, dodecamethyl- (also known as chemical regent)	[M+H]+	null	0	TRUE	8.232	445.12	C12H36O6Si6	Others	IUMSDRXLFWAGNT-UHFFFAOYSA-N	C[Si]1(C)O[Si](C)(C)O[Si](C)(C)O[Si](C)(C)O[Si](C)(C)O[Si](C)(C)O1	330	TRUE	TRUE	TRUE	Normalized unit: pmol_per_10E6_cells; Annotation method: Msp20221205132019_conventional_converted_dev_1	FALSE	FALSE	5581	0	0.79	1	0.17	0.26	0.74	20	0.45	0.93	44.96	190408_TT1_Hclass_WK_Feces_QC_Pos_07	445.11938:4681 446.12405:1875 447.12872:0	73.04629:60 78.04311:12 81.06836:67 82.07106:12 83.08399:24 91.05668:24 93.07214:24 95.08485:48 96.08751:12 107.08373:24 108.09149:12 109.10108:12 121.09325:12 122.10443:12 123.08556:12 123.11605:12 124.11594:12 133.10387:12 135.11477:12 136.12324:24 137.09332:12 137.13581:24 138.13257:12 147.06532:66 147.11937:24 149.04445:24 149.09612:12 149.13382:24 151.07415:336 152.07838:168 161.09927:24 163.11304:12 165.08924:93 166.09448:24 167.07099:12 173.09927:24 175.10854:12 177.08977:36 191.10283:48 191.18661:12 203.10142:12 204.11054:12 206.12298:24 207.02073:24 207.03612:36 207.10102:24 217.11641:12 219.13594:24 221.08658:12 221.11927:24 222.12265:12 225.04440:48 231.13396:36 232.13739:12 267.00878:12 285.00786:12 299.05497:12 324.97423:36 324.98862:48 341.01972:68 355.30182:12 359.02441:36 373.04112:24 385.04959:12 410.31026:12 427.35284:12	272	256	261	306	329	287	276	318	281	229	295	286	298	294	278	259	300	291	280	273	289	277	308	262	288	266	263	255	278	288	339	282	309	497	467	396	353	275	280	299	382	318	332	770	472	495	339	257	299	324	328	285	289	390	331	345	226	280	261	627	214	247	338	404	547	662	774	954	217	238	261	310	255	305	261	276	242	276	288	251	239	231	280	250	276	208	249	271	246	274	230	235	225	290	231	312	262	233	261	278	339	340	315	257	292	298	276	299	262	314	314	443	287	322	371	320	277	359	293	318	309	262	266	295	289	306	416	328	241	303	370	460	470	667	791	888	285	321	282	315	300	336	266	279	299	298	358	304	296	292	316	351	277	350	272	342	305	311	338	289	323	318	354	363	367	348	415	382	379	320	322	289	368	292	344	346	368	305	360	328	321	291	288	311	320	330	350	279	329	358	272	349	280	315	331	353	273	276	260	342	421	396	421	520	325	297	335	296	302	314	381	357	305	313	338	275	286	301	306	366	288	247	313	284	290	325	281	290	277	275	306	257	266	292	278	231	279	320	275	279	306	296	275	291	268	339	332	317	300	395	317	314	342	297	328	353	305	354	367	338	351	290	316	314	363	442	685	936	1182	1455	1885	2348	312	339	367	303	346	299	318	355	317	341	311	342	351	322	283	343	367	395	327	357	377	404	355	424	352	339	331	305	336	348	345	401	402	399	386	378	385	368	346	330	419	308	344	312	328	291	308	306	330	345	344	327	388	352	353	347	332	388	362	290	253	329	442	477	606	636	648	374	147	156	130	157	177	150	160	138	114	318.768	313.438	308.386	256.802	624	62.1681	47.6285	68.1061	69.5881	462.043
5582	0.288	445.134	Unknown	[M+H]+	null	0.07	TRUE	null	null	null	null	null	null	999	FALSE	FALSE	FALSE	Normalized unit: pmol_per_10E6_cells	FALSE	FALSE	5582	0	0	null	null	null	null	null	null	null	31.39	190423_TT1_Hclass_WK_Feces_QC_Pos_07	445.13370:1854 446.13837:764 447.14303:597	73.04603:145 74.99766:6 98.98300:18 131.02971:6 131.04015:6 147.06441:140 149.04448:12 190.99901:12 207.03071:95 209.01750:6 223.11227:6 225.03760:6 250.97234:6 265.02836:6 266.98705:6 281.05156:6 324.92649:6 324.98850:48 341.01836:79 341.04641:6 359.03911:12 385.06094:6	170	295	331	268	349	101	270	150	0	25	324	169	268	311	0	302	202	194	272	394	206	0	0	389	319	0	311	284	0	380	314	354	378	420	0	328	340	303	305	354	173	223	348	0	34	169	322	242	371	6	363	434	185	0	297	0	74	220	226	81	123	158	168	45	193	66	48	327	259	136	179	209	156	184	324	0	332	122	0	358	329	145	147	305	321	279	122	303	390	256	326	168	413	333	0	319	245	181	317	265	334	394	431	156	309	338	209	308	180	163	292	370	301	190	213	338	202	368	198	373	289	311	190	169	262	84	382	200	136	331	316	152	336	172	439	194	256	390	191	346	196	202	495	394	415	284	423	232	230	259	478	537	258	398	409	446	226	406	366	360	422	386	513	622	442	555	417	563	653	570	219	543	378	489	468	533	414	480	573	463	289	589	494	352	370	598	466	487	589	703	582	254	361	318	397	435	134	166	261	226	594	627	508	245	155	386	149	276	83	242	392	189	292	217	175	455	262	206	169	411	324	451	310	362	330	201	216	201	463	191	307	340	458	207	271	435	382	559	288	207	245	179	333	372	315	247	639	378	134	490	515	292	338	422	352	684	482	562	156	321	463	531	200	346	129	213	244	542	231	389	387	450	971	1089	1088	803	791	1182	1073	761	949	955	1104	846	1151	1169	1138	1043	854	998	1079	1044	1010	1321	1059	1697	1229	1200	1110	918	1076	980	1046	1174	1471	1438	1342	1106	1165	1079	1242	1324	762	1174	1219	1288	1264	1311	1076	1262	1328	1166	1536	1151	1360	1350	960	886	1272	1516	1632	698	779	1079	1064	1263	978	1383	1705	0	0	0	0	0	0	0	0	0	0	471.607	477.462	430.066	203.375	439.949	389.434	378.361	357.481	247.809	411.308
5583	3.517	445.233	Unknown	[M+H]+	null	0.98	TRUE	null	null	null	null	null	null	999	FALSE	FALSE	FALSE	Normalized unit: pmol_per_10E6_cells	FALSE	FALSE	5583	0	0	null	null	null	null	null	null	null	2417.04	190423_TT1_Hclass_WK_Feces_056_A039_Pos	445.23267:350138 446.23733:85590 447.24200:13285	73.04835:12 79.05703:12 93.06637:12 98.98299:24 105.06872:24 105.07804:12 121.06205:12 147.06732:12 341.01041:12 445.26909:12	93447	90460	97399	92773	109786	70726	106016	114836	107423	44800	106822	100496	100502	108084	112005	58099	90904	123102	94467	127424	130084	138611	84264	157611	136706	74414	130103	47912	133552	129524	118976	88210	136022	113762	10409	86301	132535	115773	98205	97988	126805	77587	90184	136008	154380	88639	127056	111558	155563	88660	113935	131812	165733	132976	85193	155914	178115	154322	128493	86036	28	87835	106610	125278	134633	137181	158519	158040	88004	42119	102296	74837	58560	93406	136102	98366	82975	98282	109287	67423	113879	72249	132996	128484	105570	134364	51149	22893	96259	40700	107068	124766	117701	84266	106622	85736	75976	86542	64528	83783	63494	149960	97507	101510	58485	76397	108182	67810	82627	131783	109188	83938	151300	113887	93217	136313	157728	95339	68248	96717	21177	139897	109615	89890	151764	86639	148950	157689	12	93660	115750	121807	117898	140301	155947	163953	59278	44462	73287	117445	65885	46255	88725	91910	10842	48211	60787	74713	36176	91945	12901	117612	65372	16377	95236	68098	50608	53490	41563	53504	113467	33203	7650	62672	42338	134404	73921	125333	116608	53761	90554	133937	31534	18678	60407	90787	47489	53268	50221	46313	60819	78015	85095	125455	107067	67040	68816	96138	83046	22502	63377	67741	91134	20384	72151	90610	26	94419	110412	122728	131165	141488	148004	168899	24724	52381	52652	25570	13288	27497	20873	17718	30547	45549	85740	28713	45472	13387	55160	16847	36926	45715	50763	52110	44613	39229	71595	40216	123411	49464	46493	27868	57634	7857	59022	47935	29035	56513	57455	43356	40050	70963	54418	55187	43125	35490	40818	41914	34247	80723	52746	25111	51507	55113	61666	53602	21334	51350	63760	13956	54180	55602	160291	67081	21	97232	109532	114277	124270	124741	131417	136807	123752	116976	135999	119942	54730	148615	109114	121122	137356	153028	131478	144952	81403	120463	111528	169641	54336	90372	103039	95336	162425	166025	92868	133071	97561	134783	154188	165133	52918	122462	136202	125591	175299	97523	72716	64917	163254	90990	171364	99579	122854	60601	132843	173268	117320	90339	75575	114038	67129	99311	131942	139628	130243	151535	119939	198735	126610	141414	67737	14	91354	129966	153222	146893	147428	155205	160940	16513	13558	44802	25312	23358	48836	28564	10	30274	35266	86936.1	93989.1	80304.7	18.3229	124955	43394.7	37509.1	42890.5	7.47343	31359.8
5584	3.196	445.233	Unknown	[M+H]+	null	0.6	TRUE	null	null	null	null	null	null	999	FALSE	FALSE	FALSE	Normalized unit: pmol_per_10E6_cells	FALSE	FALSE	5584	0	0	null	null	null	null	null	null	null	126.06	190423_TT1_Hclass_WK_Feces_016_B037_Pos	445.23285:33758 446.23752:8298 447.24218:1351	73.04806:24 98.98441:24 147.06521:12 207.03498:12 208.95648:12 324.98751:12 341.01700:24 359.02052:12	4423	2648	7922	1557	3466	1916	8379	5206	7337	1388	2334	3449	5830	1771	2876	450	3511	6829	1513	1297	10490	11868	2075	8705	6478	2491	8444	1228	8405	9751	5842	3384	8024	8044	39	2497	5047	6122	5918	6849	1074	1446	1203	6278	9646	1471	5072	5927	9797	3139	3939	3926	12467	8845	1236	6352	15549	6772	4554	756	4	4125	5473	6500	7534	7585	4233	6475	4447	2487	7256	538	324	5689	13493	5084	409	4079	7374	361	9461	3089	9473	9056	5473	7350	906	218	2583	171	3943	8083	4280	5260	2603	2649	928	685	245	3941	594	9234	4055	598	1224	2783	2525	255	942	7648	1417	971	9436	5969	1344	4752	11824	1423	364	3865	535	4874	2711	3152	10479	594	3308	10876	2	5183	6865	4687	3348	5314	6732	8378	856	324	2933	4764	2439	438	2671	3486	82	1096	324	3721	136	2577	80	4568	284	103	2118	554	179	493	886	918	6072	96	80	271	731	7577	1242	5076	5484	776	2832	2468	70	115	807	2003	239	579	415	236	492	464	808	3150	1510	1131	622	2413	640	73	501	797	1777	71	903	1693	28	3644	3768	2683	2599	3630	4134	5173	140	929	471	246	102	574	741	427	363	476	632	712	374	105	418	83	259	710	1331	559	565	659	1399	296	2766	627	615	696	1528	63	1936	1056	71	921	663	541	302	597	668	634	598	303	317	676	430	1638	1020	282	767	767	1027	232	95	240	943	53	1671	1122	10552	1272	23	3712	4033	3621	2782	2594	2962	3235	5619	4173	5298	3110	1164	9615	6484	5576	2279	3814	7969	6383	377	8389	3100	15960	434	991	2692	2019	12295	7063	881	2980	1391	6062	5064	4111	732	1516	3096	3219	9313	2675	563	1293	10238	3610	10962	664	2988	934	4169	9733	6326	3597	807	3517	1099	1054	3784	3882	4180	6150	2376	12439	2286	2202	1544	12	4835	6737	7016	6481	3670	4266	6440	192	219	1323	98	106	1552	198	4	605	677	3515.98	3439.34	2367.9	11.9688	4641.34	3643.14	3099.15	3007.25	10.9476	1874.54
5585	1.226	445.233	Unknown	[M+H]+	null	0.01	TRUE	null	null	null	null	null	null	999	FALSE	FALSE	FALSE	Normalized unit: pmol_per_10E6_cells	FALSE	FALSE	5585	0	0	null	null	null	null	null	null	null	9878.82	190401_TT1_Hclass_WK_Feces_021_C077_Pos	445.23325:1115009 446.23791:275604 447.24258:42073	72.89949:12 73.04693:36 74.01252:12 75.02632:24 77.03847:74 79.05365:124 80.04980:139 81.80178:24 81.81819:12 82.06498:909 84.07983:36 92.04820:24 93.03341:12 94.06599:36 95.04455:12 98.97841:12 99.02379:12 100.07528:183 101.10435:36 104.04955:24 105.04477:24 109.71583:12 110.05939:474 111.04336:24 112.07630:36 114.04807:12 115.05626:24 117.06404:12 125.03454:12 126.04684:12 127.05400:60 128.05063:24 128.06742:48 129.04353:95 129.06954:12 131.05994:12 137.03815:24 138.03127:12 138.04693:36 139.05367:60 140.04906:494 140.06784:12 141.05818:24 141.07452:12 142.06459:12 145.06360:12 148.11715:48 149.03704:24 150.04738:272 150.10544:12 150.12760:694 150.57169:12 150.97832:12 151.05394:616 151.70333:12 151.98171:12 152.06077:1340 152.59124:12 152.70132:12 153.06926:759 153.10262:12 153.99151:12 154.06403:60 155.06076:12 155.08485:36 158.86852:12 161.03934:24 162.04510:36 163.05424:799 164.05500:226 165.07009:738 165.12265:12 165.13807:286 165.67666:12 166.06526:160 166.12355:60 167.07267:555 167.51133:12 168.06785:75 169.06526:99 170.06352:24 175.04405:12 176.06373:36 176.10700:84 177.05777:182 177.49605:24 177.51545:24 177.52651:12 178.00527:12 178.07142:1794 178.19347:12 178.49470:24 178.51204:12 178.73239:12 179.07214:1350 179.50874:48 179.56346:12 179.73837:12 179.99431:12 180.08080:8820 180.11030:11 180.25985:12 180.30224:12 180.32579:12 180.39363:12 180.56612:12 180.64249:12 180.76604:12 180.80472:12 180.81793:12 180.91564:12 181.07419:162 181.10193:24 181.29940:12 181.32585:24 181.46570:12 181.72003:12 181.73516:12 181.75408:12 181.87611:12 182.02564:12 182.06058:24 182.38741:12 182.71350:12 182.83302:12 183.02660:12 183.08925:12 183.14994:235 188.04950:74 188.86042:12 189.05422:118 189.46931:12 189.47839:24 189.94088:12 190.06481:3407 190.46891:24 190.57185:12 190.77530:12 190.91099:12 191.07206:1365 191.45689:36 191.46854:48 191.48120:24 191.53191:12 191.77862:12 191.98660:12 192.01382:12 192.07718:3431 192.34840:12 192.52279:36 192.65016:12 192.88785:12 193.09186:23 193.13330:3354 193.17735:12 193.29049:12 193.46861:12 193.69843:12 193.80586:12 193.89138:12 194.06036:48 194.08861:24 194.30928:24 194.37766:12 194.51561:12 195.00125:12 195.08160:12 195.09281:24 195.14636:48 195.43902:12 195.61112:12 195.90463:12 195.99105:12 196.07479:275 197.01586:12 197.16656:12 204.05826:36 204.40874:12 204.42307:36 205.00155:12 205.03551:23 205.07574:3536 205.42506:36 205.43992:24 205.70980:12 206.08366:6113 206.36037:12 206.42985:380 206.47667:24 206.52166:12 206.55392:12 206.67235:12 206.70722:12 206.76842:24 206.77726:12 206.82078:12 206.85810:24 206.89185:12 206.90901:12 206.93554:24 206.94837:12 206.97484:24 206.99096:12 207.01886:24 207.04070:24 207.04986:22 207.05564:20 207.09204:113310 207.12806:10 207.23511:12 207.33689:12 207.36278:24 207.37490:24 207.38822:12 207.40963:36 207.46382:24 207.49906:60 207.53519:12 207.56908:36 207.58462:12 207.63110:36 207.64271:36 207.66054:24 207.67859:24 207.71319:89 207.74975:97 207.80039:99 207.84694:24 207.86371:36 207.87263:60 207.89224:24 207.91135:12 207.94305:12 207.96843:24 207.98723:12 207.99876:24 208.01439:24 208.04086:24 208.05746:24 208.08140:106 208.12495:36 208.14288:12 208.15254:24 208.16859:36 208.17851:24 208.20820:24 208.24400:36 208.26659:12 208.31096:24 208.33702:24 208.34861:12 208.36549:36 208.38304:12 208.39902:24 208.41005:12 208.43267:12 208.44685:12 208.46193:24 208.47687:36 208.49311:12 208.52283:24 208.54448:24 208.56601:24 208.59477:24 208.61429:24 208.64352:24 208.68806:24 208.71289:36 208.72449:12 208.74172:12 208.78238:36 208.80336:12 208.81015:24 208.84393:24 208.86287:24 208.87225:24 208.89488:24 208.90354:12 208.91915:12 208.95907:24 208.98583:36 209.00637:12 209.04130:12 209.05545:24 209.07282:24 209.08347:24 209.10655:36 209.12941:24 209.14400:24 209.16206:36 209.19377:24 209.21952:36 209.26510:12 209.29758:24 209.33929:24 209.35785:36 209.36458:12 209.38996:12 209.40383:24 209.42346:12 209.43700:24 209.45426:12 209.50018:24 209.51891:12 209.54227:12 209.56428:24 209.59813:12 209.62251:24 209.64012:12 209.65967:36 209.69261:12 209.71660:12 209.75413:12 209.80539:12 209.83334:24 209.87450:12 209.90581:12 209.93854:24 209.97311:12 209.98734:12 210.00890:36 210.03106:12 210.05727:24 210.09817:12 210.11154:24 210.11914:24 210.13173:12 210.14961:12 210.16089:24 210.17547:12 210.19988:12 210.21819:12 210.23402:12 210.25787:12 210.27584:24 210.30263:12 210.35147:12 210.37284:12 210.38505:12 210.40541:12 210.44001:12 210.47499:60 210.50750:36 210.57612:24 210.62304:12 210.66805:24 210.68842:12 210.71795:12 210.73730:12 210.76424:12 210.78925:24 210.80861:12 210.82796:12 210.88399:24 210.89282:12 210.89877:12 210.92790:24 210.98691:12 211.03583:12 211.07711:24 211.10514:11 211.14440:10407 211.18922:23 211.24890:12 211.31111:12 211.33440:12 211.36721:12 211.38863:12 211.42739:12 211.44371:12 211.49371:12 211.54166:12 211.56309:12 211.61762:12 211.65801:12 211.67536:12 211.70553:12 211.71722:12 211.73331:24 211.84484:12 211.86356:12 211.88739:24 211.90305:12 212.00355:24 212.02316:12 212.04708:12 212.11554:12 212.15778:24 212.20240:24 212.24663:24 212.26680:12 212.29337:12 212.33938:12 212.35267:12 212.36931:24 212.41708:12 212.49890:12 212.57356:12 212.59658:24 212.61244:12 212.64006:12 212.68753:24 212.70554:12 212.75943:24 212.90556:12 212.98555:12 213.05108:12 213.07475:12 213.09353:24 213.10991:12 213.12630:12 213.16784:36 213.26357:12 213.34247:12 213.36092:12 213.38551:12 213.41275:24 213.42959:12 213.45931:12 213.64681:24 213.69206:12 213.77002:12 213.79258:12 213.81677:12 213.90588:12 214.03304:24 214.09678:12 214.42189:12 214.49690:12 214.60583:12 214.88034:12 214.90400:12 214.95748:24 215.00789:12 215.14165:12 215.23016:12 215.33619:12 215.57683:24 215.60602:12 215.73334:12 215.75130:12 215.95024:12 216.01004:12 216.43509:12 216.48877:12 216.55031:24 217.32057:12 217.49953:12 218.09179:12 219.06371:12 219.59249:24 222.10305:12 223.83920:12 233.07313:24 234.34884:24 235.09871:574 238.11181:12 238.12119:24 241.08791:12 242.09419:12 244.11664:12 245.10311:12 245.11520:12 247.11194:36 250.09700:12 250.12240:24 252.14001:36 254.09772:12 256.10619:36 259.12124:36 267.14884:431 268.15293:24 271.12027:12 274.07362:12 275.15305:12 282.10352:12 287.14584:12 289.12159:12 290.15562:12 290.17355:12 292.18365:12 295.14572:24 295.16541:12 299.12984:12 301.12929:48 301.14633:12 335.09766:12 341.01333:24 344.18337:12 346.14770:12 355.17338:12 358.15730:12 359.17244:12 359.19505:12 373.14958:12 373.17483:36 374.17053:36 374.18928:12 384.17993:12 384.20733:412 385.18309:12 386.19030:12 387.17566:24 388.19320:12 388.21503:60 399.21413:48 399.24374:12 400.90974:12 400.93805:24 401.20967:24 402.21758:2871 402.26976:12 416.22926:36 417.22784:825 427.22554:60 443.78852:24 443.81874:24 443.84025:12 445.17005:12 445.23478:3058 445.77570:12 446.27505:12 446.61304:12 447.58028:12 448.69867:12	64	20	19	17	12	46	31	29	47	27	29	34	24	31	20	14	29	16	39	18	12	41	42	35	35	28	32	18	16	43	28	39	26	74	30	19	44	58	27	12	34	34	36	28	21	39	41	36	39	53	64	28	35	32	24	42	34	25	19	23	0	27	52	33	30	19	30	71	25	24	12	27	15	12	24	22	12	36	46	48	31	34	19	32	22	23	21	22	493394	101	43	26	44	17	17	25	37	53	21	86	18	24	152	26	25	26	22	57	28	14	19	96	58	24	30	15	28	42	36	59	21	27	27	12	21	52	106	16	0	43	41	41	26	43	58	67	27	5	24	19	18	14	23	27	26	24	48	37	23	45	45	18	41	271313	37	17	20	23	10	51	26	39	12	19	21	44	30	19	57	15	38	41	30	34	45	23	29	30	22	17	24	13	7	25	25	55	30	15	38	15	54	18	28	29	32	31	2	38	42	39	34	32	42	40	22	21	299406	19	39	11	26	15	25	40	51	34	22	32	24	13	12	42	276581	46	19	22	23	37	14	26	22	18	32	32	33	29	58	27	125	10	18	10	22	28	18	14	19	28	17	10	26	36	20	28	16	20	26	39	23	16	24	34	26	36	4	34	31	36	45	41	75	52	19	14	36	127	33	17	30	23	29	22	13	33	39	13	31	27	26	28	26	13	23	71	25	45	30	28	25	42	49	50	18	64	19	11	25	40	24	21	43	55	48	23	29	28	23	58	8	33	9	25	11	14	10	55	28	47	32	44	30	3	35	24	18	34	43	36	33	46	27	64	42	41	19	24	0	54	53	5796.06	4962.23	2616.74	1.42708	40.2922	40397.1	49336.6	26735	1.61265	13.0585
5586	1.64	445.235	Unknown	[M+H]+	null	0	FALSE	null	null	null	null	null	null	999	FALSE	FALSE	FALSE	Normalized unit: pmol_per_10E6_cells	FALSE	FALSE	5586	0	0	null	null	null	null	null	null	null	31.73	190423_TT1_Hclass_WK_Feces_030_A110_Pos	445.23547:7820 446.24014:1920 447.24481:673	null	107	42	46	52	44	44	98	63	43	168	76	432	36	49	10	217	65	24	12	5	13	77	62	126	48	54	47	54	49	56	33	42	48	97	22	70	98	45	77	24	34	82	41	47	51	12	20	42	179	20	89	78	71	64	51	170	61	36	71	90	0	67	104	96	91	122	94	102	110	95	39	148	26	21	17	48	48	118	47	63	28	95	24	37	38	90	44	69	1485	45	54	30	66	66	374	52	95	40	74	30	128	121	40	63	120	81	38	201	136	58	36	40	23	294	26	66	44	217	27	86	36	26	17	34	73	28	47	62	2	83	83	123	109	109	192	155	30	64	69	38	102	34	27	89	77	64	135	74	133	53	85	16	46	472	26	235	15	29	47	98	159	30	85	50	128	32	74	46	73	49	84	75	95	52	31	70	105	96	30	65	86	56	51	69	44	44	66	24	33	55	213	73	91	90	40	218	21	118	98	104	118	123	118	25	48	27	631	26	68	123	67	91	202	80	30	98	40	103	23	58	35	95	760	28	28	44	35	54	11	84	13	62	48	123	94	82	82	42	131	16	56	15	44	20	23	58	71	131	42	168	12	94	70	57	52	38	41	27	59	25	76	22	206	106	2	83	72	111	81	122	159	165	48	28	75	120	26	41	90	146	16	31	92	94	133	55	50	56	22	48	38	63	59	101	49	75	84	110	10	37	30	2152	78	20	56	34	63	81	45	13	257	59	78	21	22	66	44	59	10	173	65	14	101	38	96	65	97	14	230	48	52	2	62	86	75	55	85	155	181	89	66	71	92	55	37	87	0	66	62	78.8087	80.6944	96.2675	4.60417	104.13	84.7092	153.303	217.908	8.0469	36.2483
5587	0.961	445.236	Unknown	[M+H]+	null	0.01	TRUE	null	null	null	null	null	null	999	FALSE	FALSE	FALSE	Normalized unit: pmol_per_10E6_cells	FALSE	FALSE	5587	0	0	null	null	null	null	null	null	null	6712.65	190401_TT1_Hclass_WK_Feces_021_C077_Pos	445.23553:754425 446.24020:233409 447.24487:33208	70.07075:24 73.04630:12 77.03779:88 78.03491:24 79.05382:178 80.04859:373 81.06828:24 82.06418:208 83.62912:12 83.81978:24 84.08024:2478 84.61495:12 85.52218:12 85.63382:12 89.03795:24 91.05245:12 95.04928:48 99.09561:24 100.07466:383 102.04720:12 103.37328:12 104.04934:12 105.04347:12 109.07297:12 110.06030:36 112.07611:286 113.04175:12 115.05437:36 116.05052:12 117.05282:24 119.09575:12 121.34661:12 124.07671:12 124.68562:12 125.03684:12 126.04618:60 127.03827:12 127.04871:12 127.05731:88 128.04811:60 128.06304:24 129.04418:182 129.07313:12 130.06421:12 130.42212:12 131.06402:24 133.00922:12 135.02103:12 137.03893:73 138.04710:60 139.05501:235 140.04918:601 141.05932:24 141.07292:24 141.10959:12 141.77294:12 142.04998:24 142.69251:12 143.08165:12 147.05916:12 147.06682:12 148.11607:24 149.03597:24 150.04653:493 150.06641:12 150.56561:12 150.94636:12 151.05342:1330 151.55122:12 151.57728:24 151.62119:12 152.06116:3420 152.10104:24 152.58598:12 152.91809:12 153.06937:1590 153.21061:12 153.28183:12 153.36175:12 153.56600:12 153.62687:24 153.80693:12 154.06461:121 154.09681:12 154.19263:12 155.05982:36 155.06827:24 155.07948:12 155.08948:68 158.05770:12 159.15777:12 160.76209:12 161.04015:60 162.04560:129 162.53273:12 162.54883:12 163.05298:909 163.12182:24 164.05497:431 164.53889:12 164.61126:12 164.61670:24 165.04235:23 165.06927:1397 165.10731:34 165.13828:3105 165.16586:11 165.25874:12 165.34384:24 165.55742:12 165.58708:24 165.78770:12 165.92052:12 166.07024:414 166.10855:12 166.12228:603 166.24059:12 166.26773:12 166.36002:12 166.53924:24 166.57818:12 166.61893:12 167.07321:675 167.22444:12 167.33111:12 167.40231:12 167.42955:12 167.53487:12 167.56303:12 167.76850:36 168.06775:139 168.08231:24 168.23485:12 168.37229:12 168.69199:12 169.06571:60 169.09865:12 169.30399:12 170.05705:24 170.70177:12 171.08423:12 172.64324:12 173.11556:12 175.04132:24 176.04710:48 176.06021:82 176.48175:24 177.05684:481 177.07363:48 177.10491:12 177.13346:12 177.13915:24 177.49167:24 177.50027:12 177.51597:12 178.06785:3317 178.49349:24 178.50845:24 178.55697:12 178.60666:12 178.66819:24 178.76797:12 178.81394:12 178.84396:12 179.07228:3522 179.20819:12 179.28146:12 179.42146:12 179.46375:12 179.50581:60 179.54271:12 179.56554:24 179.59254:12 179.88507:12 179.97542:12 180.08084:17563 180.22775:24 180.25884:12 180.34174:12 180.37189:12 180.38226:24 180.46487:12 180.50383:12 180.54060:12 180.57319:24 180.66026:24 180.73485:24 180.74900:12 180.80654:12 180.88768:12 180.94468:24 180.97356:12 181.00376:12 181.07694:215 181.13722:12 181.16338:12 181.19448:24 181.21526:12 181.24040:12 181.31350:12 181.35790:12 181.37491:12 181.44578:12 181.49493:12 181.52234:24 181.54692:12 181.60175:12 181.73940:12 181.77913:12 181.85388:12 181.91957:12 181.95648:12 181.99339:12 182.02048:24 182.05993:24 182.07196:12 182.15676:12 182.29639:12 182.35134:12 182.39398:12 182.44420:12 182.54087:12 182.55957:24 182.57062:24 182.58448:12 182.60439:12 182.72007:12 182.84718:12 182.87935:24 182.90164:24 183.06729:12 183.14903:2885 183.19457:12 183.29429:12 183.35604:12 183.40492:12 183.42255:12 183.49382:12 184.30444:12 184.32159:12 184.43400:12 184.54645:12 184.55598:12 184.89259:12 185.16076:12 186.06022:12 186.20475:12 186.43209:24 186.80072:12 186.95226:12 187.03668:24 187.86951:12 188.04849:183 188.11866:12 188.26688:12 189.05702:261 189.35240:12 189.45704:65 189.46776:60 189.47832:24 190.03365:11 190.06471:8702 190.22170:24 190.40232:12 190.45363:12 190.46364:36 190.48365:12 190.49721:12 190.52045:12 190.72774:12 190.80430:12 190.99720:12 191.03472:12 191.07270:3088 191.12134:12 191.16789:12 191.23289:12 191.40854:12 191.46075:36 191.47433:36 191.61327:24 191.64449:12 191.68140:12 191.71151:12 191.91362:12 191.96903:12 192.03805:11 192.07615:6607 192.13237:12 192.30204:12 192.31719:12 192.47387:12 192.51776:12 192.52783:24 192.54104:12 192.59959:24 192.65788:12 192.72547:24 192.74126:24 192.75430:12 192.84003:12 192.94471:24 192.96963:12 193.00472:12 193.04059:12 193.08942:23 193.10220:11 193.13267:3625 193.19288:12 193.26222:24 193.31285:12 193.45882:24 193.50799:12 193.69250:12 193.70519:12 193.73546:24 193.89077:12 193.94157:24 194.02374:24 194.05779:112 194.09178:12 194.11742:36 194.12921:12 194.14974:12 194.18689:24 194.39911:12 194.40498:12 194.44900:12 194.47150:12 194.50281:12 194.50868:12 194.56294:12 194.58717:12 194.63101:12 194.93983:24 194.95317:12 195.01881:12 195.06290:12 195.09056:124 195.14650:24 195.20795:12 195.25109:12 195.30053:12 195.36145:12 195.39523:12 195.42955:12 195.44258:24 195.49429:12 195.53353:12 195.84564:12 196.07477:312 196.43519:12 197.15959:12 198.09658:12 199.78877:12 200.10822:12 200.59880:12 202.06718:24 203.06093:12 203.08673:12 204.05418:36 204.06174:12 204.06786:24 204.41117:12 204.42379:36 204.45079:12 205.07595:7110 205.18378:12 205.34360:12 205.43345:60 205.46828:12 205.52260:12 205.54674:12 206.01272:12 206.08397:12577 206.11968:11 206.15171:12 206.22727:12 206.29579:12 206.39556:12 206.43187:330 206.46904:61 206.49536:12 206.52057:12 206.54724:12 206.58107:12 206.61694:12 206.63552:12 206.66823:12 206.69392:24 206.70983:24 206.72669:24 206.76766:12 206.80398:12 206.82282:24 206.84737:12 206.86856:12 206.89177:12 206.90388:12 206.92591:24 206.94526:12 206.96848:12 206.97453:24 206.99371:12 207.02895:24 207.05097:20 207.09220:248447 207.13000:10 207.25422:12 207.27543:12 207.33200:12 207.35423:12 207.41223:36 207.43379:24 207.46618:24 207.50458:79 207.55128:24 207.55633:12 207.56690:24 207.59202:36 207.60820:36 207.65408:72 207.69275:242 207.71369:190 207.75917:481 207.79388:183 207.87156:118 207.89762:48 207.91516:60 207.92417:12 207.94274:84 207.96717:24 207.97510:12 208.00063:36 208.01481:74 208.05360:48 208.07647:230 208.09298:190 208.11551:36 208.14280:24 208.15570:48 208.16849:60 208.18187:62 208.20851:36 208.21834:12 208.24355:36 208.26227:48 208.27722:24 208.29801:24 208.31936:36 208.34020:36 208.35055:12 208.37345:36 208.39157:12 208.40761:36 208.43278:36 208.45399:48 208.47432:36 208.48681:24 208.49968:36 208.52968:36 208.55792:48 208.58881:24 208.60964:36 208.64615:48 208.65650:36 208.66937:36 208.68653:36 208.71974:24 208.73061:24 208.75347:24 208.77144:24 208.80129:24 208.82954:24 208.83922:24 208.85831:48 208.87750:24 208.88966:12 208.91704:60 208.93945:24 208.95727:24 208.97629:24 209.00108:24 209.02373:24 209.03700:24 209.05505:36 209.07967:36 209.09745:60 209.13006:60 209.15426:24 209.17001:12 209.18654:36 209.20425:48 209.23275:36 209.24698:12 209.26908:24 209.28796:24 209.30968:12 209.31699:24 209.33607:24 209.34998:24 209.36368:12 209.37581:24 209.39367:24 209.40375:12 209.43169:36 209.44227:36 209.47057:36 209.49040:12 209.52183:48 209.53833:36 209.55821:24 209.58346:36 209.59818:48 209.62265:48 209.64004:24 209.65412:24 209.66263:36 209.68508:36 209.70396:24 209.72791:36 209.74917:24 209.76873:24 209.78814:24 209.80438:24 209.82735:24 209.83743:12 209.85003:24 209.86820:60 209.89829:24 209.92705:24 209.94439:24 209.95524:24 209.96242:24 209.97540:24 209.98624:12 210.00251:12 210.01926:36 210.04522:12 210.06454:12 210.08894:24 210.10129:24 210.11233:12 210.11925:24 210.13877:24 210.15519:36 210.16691:24 210.19044:12 210.20763:24 210.22296:24 210.24501:24 210.26911:36 210.28322:24 210.30793:24 210.33450:24 210.34834:36 210.36598:12 210.38135:24 210.39813:36 210.42107:24 210.43637:12 210.46953:97 210.49627:36 210.52271:24 210.55921:24 210.58040:12 210.61146:12 210.63086:36 210.64523:24 210.66848:24 210.69241:24 210.70780:24 210.72836:24 210.76523:36 210.78510:12 210.80577:24 210.82550:36 210.84622:24 210.86489:12 210.88129:24 210.89556:24 210.91244:24 210.93893:24 210.95345:24 210.96724:24 210.98581:36 211.02148:12 211.04747:24 211.06497:24 211.08977:12 211.10399:21 211.14412:26810 211.20848:12 211.23148:12 211.25448:12 211.29019:12 211.32306:12 211.38511:24 211.42360:24 211.46370:24 211.48189:36 211.49669:12 211.52764:12 211.53607:24 211.56741:36 211.62920:24 211.65811:24 211.68165:36 211.69774:24 211.72122:12 211.74220:12 211.76349:36 211.78758:12 211.79718:12 211.81209:12 211.84097:24 211.86069:24 211.88707:24 211.89735:24 211.93099:36 211.94607:12 211.95550:36 211.98139:36 211.99439:12 212.00477:24 212.03156:24 212.05007:12 212.07254:12 212.09457:24 212.11273:24 212.12506:24 212.14344:24 212.18163:24 212.21322:24 212.23585:24 212.26365:24 212.27307:36 212.31169:12 212.34833:24 212.38530:12 212.40528:24 212.42160:12 212.43278:12 212.46786:24 212.48961:12 212.51834:24 212.53291:24 212.56366:24 212.59599:12 212.61542:12 212.63179:12 212.64395:24 212.66069:36 212.68909:24 212.75662:12 212.78016:12 212.79700:36 212.81822:24 212.84055:12 212.87617:12 212.88529:24 212.90970:24 212.93404:24 212.96032:12 212.99001:12 213.00599:12 213.02044:24 213.06886:12 213.08028:36 213.11859:12 213.13384:36 213.17641:24 213.21329:12 213.26451:12 213.32548:24 213.34556:24 213.37416:12 213.40268:36 213.45661:24 213.48229:24 213.50344:24 213.51377:12 213.52689:12 213.55970:12 213.57405:12 213.59749:24 213.63865:12 213.67147:12 213.68542:36 213.72685:12 213.77643:24 213.81815:12 213.84847:12 213.89407:12 213.93307:12 213.95066:24 213.97104:12 214.03066:24 214.06649:12 214.08657:12 214.10374:24 214.15318:12 214.16710:12 214.18102:12 214.22871:12 214.24001:12 214.26568:12 214.29485:12 214.34477:12 214.38791:12 214.46805:12 214.51367:24 214.59136:12 214.60678:12 214.63042:12 214.72714:24 214.76427:12 214.78565:12 214.84529:12 214.86175:12 214.89260:12 214.90083:12 214.94609:24 214.96666:12 215.03661:12 215.07983:12 215.09861:12 215.17999:24 215.18754:12 215.27434:12 215.29596:12 215.36185:12 215.39892:12 215.44732:12 215.47272:24 215.54928:12 215.57400:12 215.66878:12 215.69179:24 215.72236:12 215.86975:12 215.91717:12 215.97387:12 216.08768:12 216.16879:12 216.39063:24 216.42572:12 216.47320:12 216.51725:24 216.73961:12 217.08680:12 217.17364:12 217.38772:12 217.43323:12 218.04094:12 218.07306:24 218.17668:12 218.40265:12 218.51776:12 218.97018:12 219.07194:12 219.11461:24 219.62889:12 219.87018:12 220.09495:12 220.11547:24 220.96389:12 221.09386:24 221.10742:24 222.09743:12 222.10612:36 222.12039:12 223.08713:12 223.14529:12 224.11950:24 224.69016:12 225.10797:36 232.10057:36 233.09466:36 233.10491:36 234.10781:12 234.11962:12 234.32900:12 235.09723:843 238.12435:24 238.13120:12 239.12004:24 244.11166:24 246.09753:24 246.10545:24 246.12938:12 247.11199:133 248.09647:12 248.12263:36 250.09972:36 250.12514:12 252.09299:12 252.13304:48 259.13040:12 261.13578:76 262.11833:12 266.30706:12 267.14785:482 267.33735:12 268.15411:12 270.09298:12 270.11143:12 271.12645:12 273.13515:24 274.09383:60 274.14022:12 275.10415:24 281.10736:12 287.14216:12 288.14804:60 289.13460:60 290.15073:12 290.16885:36 291.13831:24 291.15253:36 295.14721:12 295.16277:24 300.13773:12 300.14867:12 303.15115:36 306.15712:206 313.16882:12 314.15790:12 315.12613:12 315.15985:36 315.18135:24 316.16036:24 317.16200:12 318.16210:91 328.18409:12 329.17167:24 334.16812:114 335.18487:12 343.15183:12 344.18193:12 346.17200:24 356.21346:179 357.16642:60 358.17209:48 359.18321:24 370.20623:24 371.17673:12 371.19430:12 371.22824:36 372.18307:12 372.20301:24 382.18975:12 384.20670:2046 386.22325:12 386.34873:12 388.21349:93 394.16708:12 398.20821:24 399.21723:353 400.20501:36 400.22154:12 400.90537:12 400.92270:12 400.93951:24 400.97421:12 401.20695:12 402.21830:3640 402.72663:12 415.88428:12 417.22713:1565 417.53275:12 427.22232:241 428.20696:48 443.79899:24 443.81018:24 445.23331:3514 446.00368:12 446.23253:12 446.81623:24	123	132	42	42	37	19	36	42	25	52	72	91	78	50	43	170	160	12	36	35	27	96	0	89	44	106	67	97	34	117	41	44	76	158	46	167	89	74	46	71	95	198	96	22	41	43	74	140	135	58	150	73	73	66	67	226	61	48	58	113	0	83	83	97	51	161	132	148	119	112	80	37	34	34	42	53	40	94	132	174	55	104	24	31	54	54	31	82	306353	78	15	72	214	98	35	23	66	31	30	39	67	59	10	50	59	95	87	121	27	17	18	97	37	35	81	54	18	82	81	29	85	89	21	49	55	84	62	39	0	106	80	62	114	173	90	160	35	28	28	43	64	28	40	132	87	56	52	88	62	64	80	19	82	171747	42	34	44	35	46	48	23	96	55	55	91	56	36	34	78	74	68	132	61	87	68	113	78	27	126	48	42	33	20	46	10	83	116	24	31	26	54	61	98	20	58	49	3	65	52	121	79	190	140	172	77	68	130044	35	240	99	44	41	90	40	13	125	64	56	45	34	17	69	207269	77	5	88	12	35	29	40	149	51	16	54	83	39	46	78	422	29	74	33	65	74	10	57	28	51	33	20	79	58	25	57	16	21	27	58	29	21	87	99	102	159	3	48	115	119	82	109	113	108	60	76	54	336	37	29	74	30	42	26	48	112	67	50	32	34	20	101	133	80	96	67	29	26	61	55	36	48	62	79	38	68	19	64	23	71	53	54	72	29	136	55	67	68	30	124	15	25	58	127	44	32	52	90	52	86	108	46	35	4	64	51	136	104	151	113	244	261	243	64	575	59	69	28	0	267	280	3109.36	3129.46	2010.29	1.70833	120.586	21535.9	30628.7	20030.4	1.87194	57.1585
5588	4.443	445.245	Unknown	[M+H]+	null	0	TRUE	null	null	null	null	null	null	999	FALSE	FALSE	FALSE	Normalized unit: pmol_per_10E6_cells	FALSE	FALSE	5588	0	0	null	null	null	null	null	null	null	14.2	190401_TT1_Hclass_WK_Feces_036_A072_Pos	445.24536:3099 446.25003:778 447.25470:196	73.05046:12 74.99836:12 98.98122:24 147.06523:12 172.05577:12 199.14889:12 207.03435:12 324.98954:12 341.02183:24 445.34846:12	52	101	289	163	101	145	207	125	102	124	721	81	106	224	79	92	106	177	97	572	93	317	90	115	154	241	92	763	90	216	161	137	538	87	151	78	322	186	192	130	726	289	754	478	128	283	129	286	103	164	271	121	155	195	353	130	105	154	107	290	3	178	246	270	259	334	308	369	106	195	83	164	180	100	120	247	440	128	167	114	162	174	129	189	591	278	274	300	166	129	150	160	116	138	213	231	159	176	152	272	152	266	120	1255	320	169	142	293	295	237	314	128	418	254	212	172	430	398	127	178	269	301	260	108	289	275	180	243	11	202	294	270	278	366	360	436	207	88	32	41	96	122	104	239	474	141	143	199	191	165	216	218	146	208	135	160	121	110	172	146	177	420	271	202	169	100	165	194	180	117	242	247	290	231	172	224	129	233	179	197	93	233	198	225	192	161	247	155	363	272	241	94	152	332	230	427	21	208	238	262	303	322	386	476	115	235	241	115	172	141	134	179	146	86	46	226	172	98	360	141	170	250	158	266	154	215	194	183	20	175	135	190	136	108	308	173	159	237	192	127	168	450	136	155	146	188	128	110	207	411	150	129	156	245	286	155	243	256	157	159	150	150	130	223	16	233	250	304	257	302	339	335	84	98	237	138	153	131	335	101	618	123	305	156	192	182	120	534	238	94	158	122	84	453	184	147	143	130	346	170	168	196	178	143	219	196	122	151	288	134	122	322	372	147	97	147	201	202	123	131	178	152	134	196	213	284	329	145	143	503	124	24	219	281	295	301	339	415	405	49	44	66	111	68	116	91	8	65	69	212.855	197.662	196.839	13.75	291.279	130.218	106.495	151.687	7.85046	86.0174
5589	4.644	445.257	Unknown	[M+H]+	null	0.01	TRUE	null	null	null	null	null	null	999	FALSE	FALSE	FALSE	Normalized unit: pmol_per_10E6_cells	FALSE	FALSE	5589	0	0	null	null	null	null	null	null	null	27.93	190401_TT1_Hclass_WK_Feces_022_A079_Pos	445.25729:4434 446.26196:1364 447.26663:258	91.05684:12 98.98646:12 135.11455:12 147.11849:12 151.08063:12 154.06175:12 159.12214:12 175.07325:12 175.10834:12 197.07758:24 231.11053:12 235.09744:12 249.10971:12 324.98401:12	31	136	689	78	358	192	135	88	110	976	32	87	885	93	29	35	282	41	29	70	20	140	72	15	49	127	71	369	447	445	178	114	582	858	57	47	39	48	152	730	752	99	1110	745	174	541	361	358	58	43	305	38	199	316	282	23	183	43	125	585	5	253	293	315	352	370	347	369	54	358	236	68	219	154	414	190	94	198	1292	120	792	189	413	795	199	146	643	551	988	2064	419	140	412	290	240	76	192	210	139	305	31	467	114	39	238	834	258	87	125	276	288	14	152	79	176	144	145	57	132	324	722	1048	654	30	26	33	1479	60	2	289	391	375	367	370	425	369	57	150	136	241	119	60	195	38	73	70	183	199	48	773	514	104	79	192	30	136	57	30	29	124	310	85	208	170	82	89	392	83	64	84	433	134	46	30	90	314	215	192	108	242	39	80	337	69	40	274	143	142	349	127	54	332	97	1075	259	169	9	275	286	342	315	350	391	402	241	343	168	66	104	317	142	264	803	62	370	237	63	308	204	270	90	209	17	84	64	198	26	25	27	100	53	152	38	232	234	421	69	132	14	143	211	75	338	29	139	61	97	35	239	578	354	1168	64	19	149	45	115	18	144	51	378	33	360	90	4	240	269	319	339	326	353	350	70	70	79	79	343	276	380	434	416	43	86	60	194	115	238	70	231	349	769	411	14	440	68	115	123	360	84	39	125	44	102	31	87	73	346	64	353	198	73	411	518	255	128	45	291	86	26	245	39	210	64	154	141	112	160	84	278	567	93	4	249	259	302	319	317	333	365	45	67	0	17	23	41	40	0	56	53	275.671	196.749	207.548	4.02083	316.059	287.857	207.369	275.44	2.96138	77.8634
5590	0.951	445.258	Unknown	[M+H]+	null	0	TRUE	null	null	null	null	null	null	999	FALSE	FALSE	FALSE	Normalized unit: pmol_per_10E6_cells	FALSE	FALSE	5590	0	0	null	null	null	null	null	null	null	30.22	190408_TT1_Hclass_WK_Feces_011_B017_Pos	445.25754:5291 446.26221:1284 447.26687:222	73.04691:12 91.05215:12 93.06893:12 95.04793:147 97.09925:36 98.98393:12 109.10192:12 117.06438:12 119.08417:24 121.10829:24 131.08402:12 133.09782:12 135.11706:24 137.05788:24 145.06410:12 145.10116:24 145.11004:12 147.11543:24 149.06148:12 157.09723:12 159.07977:12 159.11568:12 161.09561:12 163.07652:12 163.11057:12 165.08151:12 167.08514:12 169.10014:48 171.11950:12 173.12795:12 175.07416:24 178.07955:12 183.11141:12 189.08933:12 193.10455:12 197.09633:24 197.12987:36 203.14412:12 207.08092:12 207.14352:12 209.09596:12 211.11259:12 213.11944:12 215.10423:24 221.09467:12 225.12464:36 237.12469:12 239.10482:12 261.16316:12 263.09421:12 265.12718:12 269.18783:24 270.13948:12 277.11314:12 289.15655:24 291.13789:12 295.16687:12 297.18328:12 303.13145:12 307.16781:12 321.18461:12 324.99185:12 331.17938:24 341.01551:12 391.22269:36 445.26046:12	69	32	17	11	46	72	36	40	57	4	45	36	5	26	56	0	0	9	24	9	18	57	178	25	38	14	45	11	21	33	21	26	41	20	28	13	178	25	27	8	657	30	36	12	35	18	64	18	32	68	40	20	2	39	14	22	23	53	10	0	0	51	33	54	52	38	15	83	28	10	12	20	16	14	26	26	22	16	31	38	13	7	24	31	24	18	17	10	0	42	25	18	9	34	41	15	14	13	28	66	31	37	5	25	12	32	16	12	10	20	49	23	52	12	4	25	39	9	17	39	39	4	40	16	44	35	21	46	0	42	39	58	18	60	57	95	19	26	38	15	35	20	82	15	3	20	47	12	23	0	154	11	26	0	31	72	59	37	11	18	33	16	18	7	11	54	33	7	17	8	19	29	68	28	25	7	25	51	11	7	30	16	31	39	15	0	94	39	28	30	23	23	20	12	18	30	2	69	84	77	35	72	71	82	22	21	0	12	23	12	22	10	44	13	1906	78	52	40	20	29	26	69	0	12	23	17	52	50	36	66	7	36	61	18	51	33	20	28	41	12	13	14	33	67	23	0	30	34	11	21	94	31	18	47	26	31	38	469	22	22	14	54	17	20	0	79	37	46	26	72	107	26	53	7	14	30	46	16	23	20	24	55	6	6	17	12	47	14	51	31	41	17	47	57	18	35	36	35	14	38	36	47	22	36	8	26	15	36	31	61	44	78	41	24	6	12	45	24	17	89	43	102	18	18	6	47	10	22	109	48	14	5	65	45	86	20	68	106	75	20	0	31	0	0	8	35	0	13	8	56.9085	34.3581	26.3043	1.14583	55.8277	194.868	65.5352	22.4709	1.92746	26.3514
5591	0.847	445.286	Unknown	[M+2H]2+	null	0.28	TRUE	null	null	null	null	null	null	999	FALSE	FALSE	FALSE	Normalized unit: pmol_per_10E6_cells	FALSE	FALSE	5591	0	0	null	null	null	null	null	null	null	48.92	190328_TT1_Hclass_WK_Feces_046_C052_Pos	445.28613:27253 446.29080:3839 447.29547:208	71.04766:12 73.02785:248 73.06450:36 80.05306:60 87.04382:158 88.05072:12 88.77904:12 89.05904:871 90.06147:12 90.15737:12 91.07591:24 102.06708:48 111.07012:24 113.05807:12 117.08875:12 120.08135:12 124.07983:48 129.06003:12 131.06975:48 133.08414:664 133.58722:12 134.08801:24 142.08718:24 146.09362:24 149.11843:24 155.09889:36 159.10032:24 168.10788:12 175.09362:24 177.10996:138 201.11024:12 221.13752:48 239.14268:12 248.98049:12 265.16815:24 283.17341:12 309.09003:12 309.18378:12 324.98595:12 341.01666:24 427.16114:12	280	397	1136	443	313	608	413	393	1967	933	3011	491	1212	1336	278	346	1245	644	312	1865	356	1502	222	633	532	762	409	1422	603	1090	3788	313	2486	257	436	234	903	490	607	251	3566	850	3586	1438	253	10234	729	1042	250	1565	806	305	2093	513	886	356	409	2926	283	549	6	1104	1326	1282	1406	1459	1694	1462	262	603	322	418	540	1270	354	847	1110	266	531	607	1146	409	376	400	2673	1332	710	868	461	497	469	382	590	367	792	668	395	474	491	887	530	531	424	3039	889	484	186	888	833	599	849	270	5442	591	523	371	1366	607	543	579	561	622	1176	301	654	651	601	650	3	1146	1359	1286	1523	1716	1728	1708	634	176	33	56	947	505	415	940	1017	301	324	1656	505	1919	487	2326	328	512	1163	1361	367	394	361	396	651	1042	391	474	1268	177	332	1595	540	737	449	384	752	745	742	566	263	1017	2452	458	344	1101	424	1166	1322	469	411	1272	1238	388	694	335	1525	1105	948	891	2	1119	1274	1464	1418	1306	1660	1499	454	1423	427	465	530	556	374	631	424	246	211	459	1408	831	2041	1091	551	717	444	828	380	743	806	415	130	523	424	585	558	446	2402	696	614	1115	802	366	730	1343	723	320	575	738	375	403	588	1276	352	691	510	748	904	485	876	1184	580	496	622	567	255	855	5	1051	1184	1367	1388	1473	1651	1508	319	340	750	2842	662	271	536	186	2471	241	800	486	285	238	334	883	514	1187	358	172	266	1015	2779	416	403	341	749	295	355	894	370	305	240	342	151	543	715	210	377	818	1166	410	381	3177	404	202	254	233	336	344	158	353	410	885	741	226	254	1356	168	11	1005	1485	1317	1362	1328	1194	1394	513	1011	462	682	1190	2171	616	503	771	801	739.812	963.481	700.162	88.5938	1357.2	736.844	1179.18	583.826	203.193	232.057
5592	7.043	445.29	Unknown	[M+H]+	null	0	FALSE	null	null	null	null	null	null	999	FALSE	FALSE	FALSE	Normalized unit: pmol_per_10E6_cells	FALSE	FALSE	5592	0	0	null	null	null	null	null	null	null	25.8	190404_TT1_Hclass_WK_Feces_022_C008_Pos	445.29016:3278 446.29483:1093 447.29950:1514	null	14	20	14	26	30	9	5	13	31	20	20	8	22	18	3	15	5	18	10	16	20	17	15	17	13	11	4	19	78	9	4	25	4	4	5	15	13	4	8	15	16	8	10	7	14	6	100	17	15	9	8	16	15	8	18	20	29	7	17	20	28	19	4	5	25	17	7	9	19	12	14	12	4	20	41	31	0	21	3	36	26	17	15	188	14	13	25	20	35	15	9	12	29	23	20	4	37	13	166	32	9	14	23	22	44	10	10	13	33	10	14	23	12	0	24	43	13	17	16	58	15	22	14	9	14	17	7	8	38	11	6	17	12	25	16	10	24	14	24	68	44	34	13	46	45	130	32	21	56	32	23	40	23	7	42	23	55	1872	16	15	23	23	23	41	19	26	31	20	43	13	17	40	30	25	45	43	8	16	31	42	31	16	43	65	70	28	29	31	29	66	19	9	48	14	16	5	50	31	68	52	10	42	21	52	46	22	20	759	17	28	27	31	32	14	19	41	11	28	12	22	17	27	37	10	32	71	15	16	20	5	28	28	46	102	190	15	33	53	37	35	25	11	85	22	50	25	1	29	21	9	36	24	25	14	27	20	18	28	74	46	49	39	32	29	50	38	2	36	5	24	38	3	5	7	26	17	29	27	17	13	28	16	15	27	9	23	14	17	9	24	17	24	23	15	41	10	20	28	26	8	17	32	18	13	26	10	25	14	16	7	26	21	15	15	13	20	7	23	24	22	20	4	14	6	14	19	15	14	15	24	11	43	48	12	29	28	10	22	32	803	886	787	748	768	883	888	827	789	917	30.9274	42.7225	78.1215	172.792	67.3074	76.9721	186.272	199.95	320.783	191.67
5593	4.898	445.292	Unknown	[M+H]+	null	0	TRUE	null	null	null	null	null	null	999	FALSE	FALSE	FALSE	Normalized unit: pmol_per_10E6_cells	FALSE	FALSE	5593	0	0	null	null	null	null	null	null	null	51.4	190404_TT1_Hclass_WK_Feces_015_B007_Pos	445.29193:5263 446.29660:1408 447.30127:239	81.07070:24 91.05802:12 93.06950:36 95.08406:24 97.06175:36 98.98837:12 105.07004:24 107.08595:36 109.10233:12 119.08551:60 121.10148:24 123.11539:24 123.12240:12 131.08407:24 133.09988:60 135.11464:24 135.12440:12 137.09725:24 142.08081:12 143.08194:12 144.09331:12 145.10209:36 147.06763:24 147.11558:94 149.13126:60 151.07944:12 157.10155:36 159.11415:60 161.13190:48 163.14776:24 165.16709:12 167.06694:12 167.07964:12 171.11210:12 173.13236:36 175.14603:48 177.12860:12 177.16601:48 179.14656:12 183.08668:12 183.11687:12 185.13273:24 187.14574:24 189.16450:36 193.15815:24 199.15037:36 201.16075:48 201.16748:36 203.14311:12 203.18078:36 205.15637:91 205.19421:12 207.17361:24 208.94989:12 209.13700:24 211.14573:12 213.15223:12 213.16315:24 213.17374:12 215.14300:12 215.17649:36 219.17798:24 227.14132:12 227.17939:12 229.16118:12 229.19942:12 233.18896:24 237.16039:12 239.17833:48 241.15425:12 243.20953:24 254.19838:24 254.20826:24 255.17063:12 255.17847:12 255.21434:12 259.20027:12 261.22240:12 263.17625:12 267.20019:12 269.22937:12 273.17865:24 275.20116:12 283.23867:24 285.17252:12 285.21991:12 295.24417:12 301.25160:24 319.24385:24 327.26255:12 337.25336:24 341.02297:12 369.28040:60 391.32712:12 391.34239:24 409.33052:12 409.35020:24 427.34719:24 445.29181:177 445.36752:12 445.38677:12	72	29	26	21	14	30	5	8	186	28	33	40	29	35	25	31	47	17	25	20	17	126	81	12	22	112	29	30	20	724	35	193	49	30	97	82	60	36	42	36	21	97	42	51	153	50	9	84	111	3	616	24	60	16	57	61	87	36	27	39	4	17	39	56	48	31	45	46	12	72	17	32	31	18	63	26	109	72	502	56	33	99	48	13	39	76	63	55	100	73	21	24	65	0	20	5	72	34	50	30	15	82	19	24	66	86	81	63	16	28	21	32	36	58	50	20	67	312	52	72	49	36	29	20	24	2	34	85	9	30	60	170	48	190	197	13	51	32	113	30	36	22	52	69	140	28	45	43	70	140	2441	42	57	252	24	78	28	33	56	12	20	80	177	20	552	46	157	52	46	31	113	218	68	46	15	41	180	66	75	38	15	76	74	46	40	95	33	76	21	30	18	45	42	64	22	143	17	123	134	132	66	150	154	215	39	39	30	59	93	298	38	34	135	12	6	100	102	123	41	42	21	32	45	31	15	52	9	93	64	85	15	180	37	56	65	64	19	47	66	26	133	67	65	33	61	30	37	126	35	44	47	48	24	36	40	41	71	44	31	28	60	74	64	111	9	106	12	31	40	169	176	55	115	11	28	122	45	36	96	72	29	114	40	21	20	48	78	28	53	17	900	302	32	41	12	12	30	5	18	25	24	29	38	44	36	30	60	0	25	69	95	28	63	36	29	14	29	113	10	23	42	66	47	35	32	47	42	50	268	46	247	13	122	139	117	167	137	55	174	909	845	843	968	940	954	1021	826	812	919	111.794	53.1519	113.16	146.312	140.409	268.685	69.4527	226.117	333.129	186.265
5594	4.657	445.293	Unknown	[M+H]+	null	0	TRUE	null	null	null	null	null	null	999	FALSE	FALSE	FALSE	Normalized unit: pmol_per_10E6_cells	FALSE	FALSE	5594	0	0	null	null	null	null	null	null	null	61.44	190408_TT1_Hclass_WK_Feces_044_C028_Pos	445.29337:4661 446.29803:1455 447.30270:339	73.05034:12 85.02894:12 95.08738:12 98.98372:12 107.08441:12 109.06757:12 121.06359:12 125.09650:12 131.08042:12 136.66839:12 139.11029:12 145.09709:24 145.10503:12 147.06983:12 147.07955:12 149.04441:12 157.10457:24 159.07882:24 159.11927:12 161.09912:12 165.08877:12 165.11994:12 171.08284:12 171.12138:12 173.13538:24 175.11196:12 179.10909:12 181.11843:12 183.11050:12 185.12619:24 187.11005:12 189.12409:12 197.13003:12 207.03147:12 225.12521:24 227.14658:12 235.16139:12 239.14062:12 239.17859:12 245.14342:12 245.15172:12 255.21760:12 263.16816:12 265.16092:24 267.18286:12 283.16175:12 295.19694:12 299.19799:12 303.19176:12 311.19994:24 313.21309:12 325.20344:24 331.22581:36 343.22355:12 391.26070:36 409.27646:24 409.29476:12 427.28004:151 427.30210:12 445.30227:36	50	200	21	11	106	80	44	27	79	42	129	39	60	45	198	39	44	28	48	20	34	126	59	30	57	82	37	23	25	724	61	41	67	26	96	68	60	19	18	30	107	141	81	33	199	35	76	64	2307	22	104	22	95	44	96	53	47	63	25	28	5	84	66	76	99	79	80	62	14	29	6	23	34	22	62	32	53	55	164	182	42	107	89	48	71	76	21	15	32	57	54	45	16	44	22	51	74	38	51	78	40	59	92	35	29	44	40	37	61	22	49	58	27	70	44	35	41	312	52	53	28	46	59	20	24	97	37	43	10	115	152	73	174	91	86	98	47	34	34	29	42	40	83	42	32	34	99	44	42	59	99	31	48	86	48	54	48	560	27	39	53	83	35	48	52	14	59	46	72	32	82	45	153	52	55	34	72	56	34	36	69	46	70	57	27	26	51	70	43	27	46	54	25	30	37	50	11	62	86	85	79	96	90	101	34	34	51	35	121	19	44	21	55	85	34	32	82	0	48	34	78	82	35	40	40	65	7	112	49	59	55	36	30	41	121	54	95	43	21	71	15	63	49	58	48	38	45	2511	28	79	40	16	24	26	30	32	66	40	33	34	11	65	42	33	9	73	81	68	63	76	84	105	115	22	208	42	54	16	99	20	60	53	152	62	21	24	58	49	38	34	66	29	47	28	66	61	22	23	46	52	57	50	38	71	26	37	43	89	46	56	36	66	93	29	59	49	130	39	39	32	41	74	38	35	28	49	35	59	72	25	23	7	65	75	86	73	84	61	111	932	884	859	896	892	940	985	851	920	911	83.8453	84.7906	107.251	148.833	131.66	237.64	252.743	217.734	344.211	191.426
5595	5.617	445.294	Unknown	[M+H]+	null	0.01	TRUE	null	null	null	null	null	null	999	FALSE	FALSE	FALSE	Normalized unit: pmol_per_10E6_cells	FALSE	FALSE	5595	0	0	null	null	null	null	null	null	null	22.32	190404_TT1_Hclass_WK_Feces_021_A095_Pos	445.29364:2606 446.29831:948 447.30298:503	81.06517:12 98.98461:24 131.04832:12 137.05819:48 149.09070:24 151.07445:12 163.07481:36 165.07798:12 165.08970:48 167.09611:12 177.09138:24 191.10628:12 203.10718:12 208.94487:12	24	15	7	27	17	16	19	22	8	24	16	23	86	18	8	261	26	34	16	31	19	62	24	26	124	17	28	16	9	30	22	27	9	12	59	696	0	9	20	16	0	40	17	20	18	12	41	9	28	22	17	16	17	17	26	25	349	25	128	12	12	53	40	74	52	36	86	49	10	21	10	11	19	6	1034	309	11	476	0	1230	37	25	37	23	12	22	24	14	12	26	25	20	5	27	30	54	15	34	450	26	4	18	25	14	18	14	16	16	20	14	21	14	26	69	24	21	11	24	27	235	6	303	66	7	25	11	0	29	6	27	56	46	80	86	62	21	22	36	25	21	18	31	41	195	17	32	48	11	25	56	14	63	23	32	8	226	1300	52	20	2	22	42	24	31	40	127	17	32	40	29	18	12	504	287	132	17	19	18	36	14	71	39	399	70	23	14	22	33	38	19	23	17	30	16	16	40	19	68	95	60	66	65	98	84	29	9	14	21	41	6	226	14	20	25	21	9	10	16	41	21	24	16	20	29	17	5	17	13	19	50	22	14	22	23	302	26	38	15	14	35	157	8	25	17	23	50	8	35	17	27	18	11	20	19	16	26	213	18	12	13	41	26	16	19	15	66	81	77	74	53	80	55	11	28	17	2	376	17	28	9	19	10	13	133	7	14	6	41	52	17	21	16	16	24	141	25	23	28	17	8	33	318	31	18	26	29	64	10	30	14	36	25	20	16	59	28	104	18	28	26	16	46	16	24	26	37	31	18	30	18	12	8	40	50	62	72	75	69	55	857	893	799	976	1006	910	957	861	816	1005	59.5461	43.1838	122.731	153.552	108.948	138.823	76.5018	278.498	346.788	196.284
5596	0.239	445.303	Unknown	[M+H]+	null	0.03	TRUE	null	null	null	null	null	null	999	FALSE	FALSE	FALSE	Normalized unit: pmol_per_10E6_cells	FALSE	FALSE	5596	0	0	null	null	null	null	null	null	null	48.45	190408_TT1_Hclass_WK_Feces_043_C019_Pos	445.30341:2443 446.30807:613 447.31274:170	73.04518:36 77.04224:12 83.08556:24 93.06771:48 98.98058:24 98.98754:12 99.03990:12 99.04589:24 110.09541:36 111.08200:24 120.07742:12 128.10550:136 146.11605:296 147.06231:24 147.12332:12 149.03915:12 154.08465:24 166.08237:24 167.04696:12 207.02219:24 246.14710:12 250.95480:12 264.15977:24 266.99223:12 267.00284:36 278.96705:12 282.16759:36 324.97748:12 324.99061:36 341.01553:24 341.03623:12 359.03249:12 389.25538:12 433.29182:12 445.26759:12	0	0	0	0	0	35	270	0	0	0	4	0	0	0	0	392	0	0	0	5	0	0	0	0	404	0	0	0	0	2	0	2	0	501	0	0	0	0	0	0	0	0	546	0	8	2	4	0	5	0	0	864	0	0	0	2	0	2	0	5	0	0	0	0	0	0	0	5	2	0	0	0	0	0	547	0	0	0	0	0	2	0	2	805	0	0	0	0	2	0	0	0	1000	0	0	16	0	2	0	2	0	712	4	0	2	0	0	0	0	0	509	2	0	0	0	4	0	0	2	803	0	0	0	5	0	0	0	5	0	0	0	0	5	0	0	2	0	5	3	2	0	2	1327	6	4	0	2	0	0	4	4	1460	0	4	4	0	0	0	5	2	705	2	0	4	0	0	2	2	4	1154	5	4	3	2	0	0	4	2	1707	0	0	0	0	0	2	0	2	1253	3	2	2	0	0	0	0	2	0	2	0	2	0	0	0	2	0	0	4	0	0	2	1387	0	0	2	0	0	4	2	0	1826	4	2	3	2	2	0	0	2	2019	4	2	2	0	3	8	0	0	2146	7	2	0	2	6	2	6	4	2246	0	4	0	2	0	6	5	2	2160	0	5	4	0	2	2	4	4	2	2	0	0	0	2	0	4	0	10	0	2	0	2	4102	0	9	2	2	4	4	0	5	4077	4	0	9	0	0	0	2	5	3926	2	5	2	2	4	4	8	5	4394	2	6	7	2	7	9	4	13	4429	2	7	5	8	7	5	9	14	4058	4	6	18	3	5	4	24	0	0	6	0	6	2	39	28	0	0	0	0	0	0	0	0	0	0	171.006	167.851	173.985	0.375	2.92061	635.236	699.451	660.305	0.918559	7.75263
5597	0.393	445.305	Unknown	[M+H]+	null	0.01	TRUE	null	null	null	null	null	null	999	FALSE	FALSE	FALSE	Normalized unit: pmol_per_10E6_cells	FALSE	FALSE	5597	0	0	null	null	null	null	null	null	null	163.87	190423_TT1_Hclass_WK_Feces_034_C045_Pos	445.30453:4775 446.30920:1268 447.31387:251	73.04747:79 83.08531:36 91.05576:12 93.06920:48 98.98424:48 99.04596:24 110.09485:60 111.08375:36 128.10676:370 146.11569:830 146.97982:12 147.06397:48 147.11793:24 154.08213:24 166.08531:48 172.97310:12 178.12282:12 182.08107:12 207.03263:24 208.95424:12 225.04104:12 236.16426:12 236.17396:12 246.14873:24 281.04591:24 281.06193:12 282.16831:36 301.21236:12 324.97969:48 324.99557:24 341.01320:36 445.26616:12 445.28008:24	0	0	0	0	0	21	0	0	0	0	0	0	0	0	0	0	0	0	0	5	0	0	0	0	0	0	0	0	0	4	0	0	0	0	0	0	0	0	0	0	0	2	0	0	0	0	4	0	7	0	0	0	0	0	0	5	0	2	0	0	0	0	0	0	0	2	0	5	0	0	0	0	2	0	0	0	0	0	0	0	0	0	0	0	5	0	2	4	4	0	0	0	0	0	2	0	0	0	0	2	4	0	0	0	2	0	4	0	2	0	0	0	0	0	0	0	2	0	0	0	0	0	0	4	4	2	0	0	0	0	0	0	4	0	0	4	0	2	0	0	0	2	76	0	0	4	5	0	0	0	0	0	0	0	4	0	4	0	5	5	705	0	0	0	0	0	0	4	2	116	5	0	0	2	0	0	4	2	0	0	0	0	0	0	0	0	0	0	0	0	0	0	0	5	0	0	0	0	0	2	0	0	0	2	0	0	4	0	0	0	1387	0	0	0	0	5	0	0	0	1826	7	0	0	0	5	5	0	5	2019	0	4	0	4	3	0	0	2	2146	0	0	0	0	5	0	9	0	2246	0	0	0	0	0	0	2	7	2160	4	0	0	0	0	2	4	0	2	0	0	4	21	2	0	0	0	2	0	2	0	0	4102	0	0	0	2	4	4	0	2	4077	4	0	0	0	0	0	6	5	3968	2	2	2	2	0	4	0	0	4394	2	5	0	2	4	1	0	13	4429	0	13	5	0	7	2	5	4	3969	4	6	2	3	2	2	5	0	2	3	0	2	2	39	28	0	0	0	10	0	0	0	0	0	0	124.849	111.823	134.904	0.375	3.29899	617.152	656.904	638.725	0.918559	8.24215
5598	1.634	445.305	Unknown	[M+H]+	null	0	TRUE	null	null	null	null	null	null	999	FALSE	FALSE	FALSE	Normalized unit: pmol_per_10E6_cells	FALSE	FALSE	5546	1	0	null	null	null	null	null	null	null	48.3	190408_TT1_Hclass_WK_Feces_020_C015_Pos	445.30508:2200 446.30975:597 447.31442:201	73.04188:12 147.06666:24 155.11021:12 159.07871:12 165.09940:24 188.10777:12 207.03983:12 225.03808:12 275.20266:12 341.01167:12 409.28291:12 427.28278:12 445.24111:12 445.29295:12	164	50	114	92	70	338	175	166	185	95	260	123	154	132	103	66	109	88	83	159	137	181	253	115	273	57	90	39	113	44	184	155	131	73	201	79	208	63	101	83	187	61	222	168	82	166	223	66	239	107	220	80	133	174	135	63	167	231	170	78	0	117	136	204	138	231	138	145	26	39	82	178	104	119	80	50	280	44	189	299	74	77	59	95	91	70	74	35	51	118	154	170	38	76	86	113	246	182	223	160	92	151	44	520	32	55	108	129	119	119	134	96	66	178	73	163	102	118	76	297	187	61	273	117	121	211	233	232	0	75	148	167	132	154	141	154	216	76	54	94	75	82	166	114	78	48	124	12	27	58	137	100	177	153	48	41	196	45	38	59	94	293	53	144	42	65	126	130	233	61	140	80	304	53	29	42	169	116	133	120	149	96	126	254	86	53	123	217	176	90	220	103	57	141	52	64	0	92	125	174	120	180	152	125	94	119	10	109	115	191	84	55	136	110	219	147	111	143	78	142	109	182	51	1034	112	108	154	192	171	62	109	18	117	73	170	20	82	61	227	109	37	207	41	111	17	72	87	83	66	152	137	75	196	139	134	20	311	352	31	73	141	172	137	32	0	126	163	136	141	157	168	132	207	30	179	63	297	74	60	68	106	76	100	242	190	37	185	54	731	105	36	52	76	139	85	26	110	161	302	851	486	185	34	137	38	162	72	216	250	77	203	166	205	133	217	102	189	75	117	82	409	217	85	58	85	39	206	124	190	83	46	0	108	151	113	145	170	182	155	18	0	0	309	0	0	0	0	0	0	137.636	141.219	116.6	0	137.728	105.961	133.65	80.8132	0	44.1872
5599	4.207	445.326	Unknown	[M+H]+	null	0.07	TRUE	null	null	null	null	null	null	999	FALSE	FALSE	FALSE	Normalized unit: pmol_per_10E6_cells	FALSE	FALSE	5599	0	0	null	null	null	null	null	null	null	88.74	190423_TT1_Hclass_WK_Feces_018_A040_Pos	445.32629:12006 446.33096:3348 447.33563:732	71.08184:12 73.04680:24 73.07783:12 81.06758:36 83.04855:12 93.07300:12 95.08556:36 97.06369:12 98.98347:24 105.07045:12 107.08545:12 109.06467:36 111.04390:48 121.09924:24 123.08076:36 124.08733:24 125.05762:36 125.06756:24 131.08837:12 133.09942:12 133.10833:12 135.08410:36 135.11571:48 137.06019:85 137.09551:24 137.13031:12 139.07325:24 139.08152:24 139.10772:12 145.10339:24 147.07315:12 147.11315:12 149.04091:12 149.09644:36 149.13428:12 151.07905:24 151.10625:12 153.09637:12 153.12722:36 155.14447:12 157.10601:12 159.11686:24 161.12739:12 161.13897:12 163.11262:48 163.14765:12 165.09050:12 165.12638:12 167.10417:12 171.11489:12 175.15212:24 177.12205:24 177.16784:12 179.11318:12 179.14336:258 180.11229:12 181.12209:154 181.14102:12 182.12465:36 185.13281:24 187.11286:12 187.14741:12 189.16428:24 191.14498:12 193.12401:12 193.15424:12 195.13613:48 197.12744:12 197.15250:12 203.14182:48 205.15700:12 205.16850:24 207.03646:12 207.14046:12 213.12452:12 215.13677:12 219.17510:12 221.15075:24 222.15850:12 222.16731:12 223.17174:36 231.13230:12 231.13995:24 235.16888:12 247.17430:12 247.24110:12 249.15007:131 250.15996:48 251.15957:12 253.17613:12 261.22267:24 263.16471:12 265.17947:136 265.24137:12 268.17185:24 273.22591:12 275.22425:12 277.18666:12 281.17187:24 281.19002:12 293.24386:36 295.23912:12 303.23179:48 305.24392:12 307.26119:12 319.23799:12 320.21205:12 320.24392:24 321.24280:448 322.24937:48 322.26891:24 323.26123:24 325.27514:12 335.25412:48 337.23508:24 338.24918:12 341.01616:12 341.04725:12 353.26430:179 355.24772:151 412.32230:24 445.30050:24 445.33730:12	590	599	154	135	1306	985	468	173	638	313	658	503	329	206	353	464	475	5357	911	223	540	325	512	518	349	169	151	483	702	1834	1998	581	197	288	275	1249	886	336	869	172	770	198	238	240	206	500	352	102	774	565	985	123	212	414	179	238	512	1253	245	105	10	585	786	895	995	1127	1056	1139	200	542	349	598	130	2210	506	536	608	371	657	742	346	90	558	1138	112	238	196	71	508	390	320	336	193	356	251	136	391	324	392	740	1537	172	158	1473	228	221	293	260	103	221	304	621	1426	631	1705	420	1124	366	585	666	316	659	909	362	136	4136	485	355	8	699	885	993	934	1090	1316	1346	423	262	122	169	169	574	885	97	290	489	237	134	136	643	785	493	749	233	672	1005	1274	1023	101	242	361	650	86	1031	251	999	257	106	293	2542	118	222	780	1181	2125	86	173	413	788	274	570	507	341	473	97	166	704	414	1069	285	405	659	143	172	1315	169	13	712	877	863	963	1119	1197	1234	155	98	295	223	326	118	161	110	444	1285	994	209	1019	81	239	226	156	430	383	274	604	487	829	1174	356	2947	470	265	1040	125	2424	196	1086	140	436	287	145	306	705	672	178	197	421	449	236	317	234	997	92	74	86	166	246	906	304	2451	453	378	231	326	2	653	889	844	995	954	1045	1168	1006	450	2585	407	4670	375	125	215	212	814	116	447	498	158	1254	1586	253	9889	955	1186	1037	448	1335	259	406	3161	344	1048	284	299	178	427	210	379	794	1218	349	756	885	427	346	563	314	1180	377	415	737	267	452	1448	154	234	964	216	342	2867	4058	1550	193	5	772	935	1024	1194	1217	1222	1324	197	86	2117	72	488	47	29	4	355	429	596.484	674.344	622.938	6.94792	968.39	594.924	816.402	1115.52	4.04804	236.962
5600	8.077	445.33	low score: NAGlySer 18:0;O	[M+H]+	null	0	TRUE	6.28	445.327	C23H44N2O6	NAGlySer	VYTZYOBOLXJZPM-UHFFFAOYSA-N	O=C(NC(C(=O)O)CO)CNC(=O)CC(O)CCCCCCCCCCCCCCC	520	TRUE	TRUE	FALSE	Normalized unit: pmol_per_10E6_cells; Annotation method: Msp20221205132019_conventional_converted_dev_1	FALSE	FALSE	5600	0	0.67	0.96	null	null	null	2	null	0.43	28.85	210202_TT1_Iclass_WK_Feces_008_A107_Pos	445.33017:3237 446.33484:980 447.33951:340	73.02712:12 80.05643:12 83.08734:24 87.04107:12 89.04006:24 89.05884:136 95.08663:12 96.80067:12 97.10304:24 98.98674:12 102.06655:12 111.11818:12 117.03528:48 133.08509:24 134.03918:12 137.06086:12 139.07637:36 145.02796:509 147.06251:24 149.06144:48 165.08767:24 177.05387:985 177.08727:12 177.09567:12 177.11155:12 195.06307:48 195.07339:24 205.12776:12 208.95521:24 341.02244:12 445.36838:12	23	35	71	40	30	22	17	21	9	34	72	17	0	25	115	21	606	31	86	28	13	8	12	39	28	24	49	17	16	20	26	16	12	37	15	23	23	12	21	31	0	21	0	26	20	18	17	19	33	0	39	29	47	57	16	0	15	23	21	18	16	36	24	18	10	43	35	47	27	31	14	40	4008	22	18	26	13	12	28	188	22	24	14	31	15	17	20	5	22	12	39	0	26	10	25	16	21	544	33	13	17	22	22	19	19	21	18	18	10	20	30	34	21	20	593	17	30	16	0	11	30	38	43	25	29	211	25	28	19	10	25	26	6	0	41	0	19	24	21	15	37	47	33	38	13	31	24	17	12	18	39	32	0	18	170	0	43	24	14	28	66	32	18	13	16	23	34	34	28	16	18	17	0	19	36	22	31	53	18	40	25	37	41	77	28	31	33	24	32	27	25	28	50	24	0	19	21	14	0	36	30	26	26	18	635	89	15	19	40	12	20	21	25	12	27	6	20	30	0	44	20	34	17	18	10	70	66	23	0	0	16	15	23	29	39	32	232	16	21	16	2	0	14	121	9	18	19	4	18	126	26	1	29	22	14	16	18	28	27	14	36	7	272	12	13	18	22	15	5	24	38	24	0	507	13	8	2	12	23	8	19	40	17	17	0	31	12	134	23	25	16	20	0	32	0	0	13	27	14	64	0	0	29	8	14	14	30	29	4	18	187	0	33	4	6	32	10	4	14	20	13	22	58	5	27	92	24	25	230	28	23	19	25	10	0	0	20	32	0	10	15	41	32	28	1515	20	8	265	347	26.6534	32.3787	103.412	16.0521	35.603	32.0605	63.6441	421.308	4.62152	67.6348
5601	5.24	445.33	low score: NAGlySer 18:0;O	[M+H]+	null	0	TRUE	6.28	445.327	C23H44N2O6	NAGlySer	VYTZYOBOLXJZPM-UHFFFAOYSA-N	O=C(NC(C(=O)O)CO)CNC(=O)CC(O)CCCCCCCCCCCCCCC	520	TRUE	TRUE	FALSE	Normalized unit: pmol_per_10E6_cells; Annotation method: Msp20221205132019_conventional_converted_dev_1	FALSE	FALSE	5601	0	0.87	0.95	null	null	null	2	null	0.46	58.93	190423_TT1_Hclass_WK_Feces_009_B038_Pos	445.33032:2864 446.33499:1106 447.33966:417	73.04566:36 93.06663:12 95.08702:12 98.98218:36 107.08116:12 107.08914:24 109.10239:12 121.09646:12 133.10325:12 135.11398:36 135.12218:12 147.11840:36 149.04209:24 149.12933:12 159.11518:24 161.12912:24 173.12685:12 175.10802:12 175.14609:12 177.11914:12 187.14728:12 193.11805:12 201.16388:12 207.13835:12 208.95861:24 213.16440:12 215.19640:12 229.19399:12 241.20099:12 243.20679:12 251.18738:12 275.20222:12 324.98129:12 341.01667:12 357.28277:24 359.03589:12	356	157	171	282	427	608	263	166	881	410	350	156	339	270	494	128	219	158	439	228	339	247	620	118	379	151	175	77	109	264	408	368	157	366	533	293	248	137	123	141	693	280	582	376	154	365	354	140	284	681	374	78	208	222	241	198	221	489	137	82	28	248	398	376	294	582	599	666	143	119	159	122	112	747	859	258	615	180	281	643	281	132	146	411	104	166	155	313	866	714	549	238	74	606	292	180	370	969	240	772	381	332	167	178	121	304	238	255	173	270	364	420	279	398	869	767	324	242	702	643	249	635	527	213	178	543	356	401	6	253	354	363	378	396	404	456	353	188	72	140	141	264	330	75	147	102	258	175	374	104	466	211	540	324	308	294	306	431	132	161	218	496	96	107	221	274	195	147	429	104	141	194	369	565	815	170	358	464	266	115	282	191	289	314	143	182	274	349	210	218	350	557	167	254	137	194	23	287	270	300	340	359	460	515	180	38	271	183	227	132	76	18	301	414	322	254	1110	77	192	312	151	649	98	184	298	186	234	265	212	489	125	168	74	220	385	208	412	97	140	230	146	173	286	285	128	211	177	103	95	376	249	204	161	38	66	136	404	424	627	701	211	288	515	108	5	261	272	308	373	324	393	377	184	275	291	269	256	80	115	108	1382	419	65	573	179	94	325	294	130	318	136	268	319	184	767	422	188	128	254	713	928	361	149	268	124	60	285	581	323	342	209	326	141	129	511	353	325	260	121	230	436	703	264	313	166	378	103	363	171	177	30	7	252	262	291	326	342	389	397	59	107	262	120	298	70	74	3	164	215	319.076	297.117	267.321	11.9479	357.956	226.525	182.851	189.236	10.6641	106.236
5602	8.023	445.367	low score: NAGly 22:1;O2|NAGly 8:0;O(FA 14:0)	[M+NH4]+	null	0.03	TRUE	6.78	445.364	C24H45NO5	NAGly	IIVBXHCIPWNWFF-UHFFFAOYSA-N	O=C(O)CNC(=O)CCCC(OC(=O)CCCCCCCCCCCCC)CCC	520	TRUE	TRUE	FALSE	Normalized unit: pmol_per_10E6_cells; Annotation method: Msp20221205132019_conventional_converted_dev_1	FALSE	FALSE	5602	0	0.82	0.93	0.03	0.05	0.63	6	0.67	0.93	257.11	190423_TT1_Hclass_WK_Feces_013_A111_Pos	445.36731:34864 446.37198:9765 447.37665:1748	71.08582:60 77.03658:36 77.04264:24 79.05244:24 79.05836:12 81.06930:125 83.04583:24 83.08442:81 85.09771:24 85.10547:12 91.05243:36 93.07088:36 95.08477:117 95.09443:12 97.09965:48 97.10962:12 98.98230:36 99.11731:12 107.08409:78 109.06904:24 109.09928:48 111.07978:24 111.11605:24 113.09321:12 117.06854:12 119.08567:24 121.06698:12 121.09958:24 121.10867:12 123.07659:24 123.08399:24 123.11551:24 124.04915:12 125.05906:24 125.09254:12 130.06820:12 131.08478:12 133.10031:24 135.08109:24 135.11635:48 137.05840:36 137.09373:24 137.12944:12 139.07429:235 145.06401:12 147.08228:12 147.11294:12 149.09542:24 149.13301:48 151.07441:36 151.15072:12 152.08320:24 153.09108:24 153.12725:12 157.10211:12 161.09707:48 161.12791:12 163.11721:24 163.14439:48 165.05360:48 165.08911:75 167.06571:12 171.11727:12 173.09433:12 173.13402:12 175.11022:48 177.09083:60 177.16281:12 179.06792:24 179.10261:36 181.08637:24 185.13213:12 187.10963:12 189.09956:12 189.12569:36 191.10777:12 191.14851:12 191.18028:36 193.07394:12 193.09084:24 200.11915:12 201.09000:12 202.09911:12 203.10424:48 203.14574:24 205.12341:24 208.94788:24 213.12726:12 217.11513:24 219.12804:12 221.12073:12 231.14113:24 233.22412:12 245.15458:24 273.17694:12 289.28738:12 307.29582:60 324.99607:12 399.35550:12 417.36594:36 427.35434:24 445.36429:48	2085	3044	1312	1050	2515	2397	9057	1213	2308	1169	3362	12320	5821	2555	1657	1310	1541	1471	1066	2038	1857	1987	2926	1436	2022	3202	1216	1258	1418	1161	3614	2962	2348	1177	1118	1457	2165	1533	526	498	5037	1900	2180	1635	1091	1704	3228	1662	1206	14230	2616	725	1041	2551	1001	1879	1037	2773	1051	647	78	2587	2900	3289	3510	3584	3665	3602	7368	893	1772	1301	608	3102	4966	2871	2957	1794	2435	2481	2261	1255	1324	3134	1903	859	1872	974	1806	3136	1575	13382	834	1310	4247	1338	2106	1456	2045	5142	2737	1148	974	5059	3631	1012	919	5114	1343	1895	1249	2832	1898	3658	2861	1490	2924	1864	5405	2026	1788	1263	3445	1055	1870	2908	1004	2235	64	3084	3401	3722	3681	3972	4009	4219	4601	1247	826	1154	1059	5427	1948	570	11288	3061	1124	1892	5905	1339	2549	2817	1464	6046	2491	2026	2934	4737	1798	1008	1097	2369	654	1189	3150	1664	1418	874	2105	2511	1306	1364	3175	5540	3612	3521	903	2905	3127	1018	3513	1243	1009	1932	705	960	1068	2446	3459	1209	2901	3779	1349	1821	22862	2611	49	2824	3295	3307	3509	3704	3769	4291	1539	1731	2346	3628	1811	1898	707	1177	1942	4198	2255	1983	4238	1016	2106	1357	2094	1378	3017	3628	10010	4423	18699	6539	5544	2702	2796	639	1600	1188	7329	2106	2731	1368	5174	1732	1272	4084	3871	2631	1992	13893	3364	2495	1043	1309	2296	1712	1547	1738	946	1688	3511	3710	2764	3935	1782	4216	2310	2447	74	2841	3208	3283	3556	3532	3493	3504	5111	3802	15378	4914	2108	1040	1297	3302	5785	4768	3117	9659	16231	1838	2263	1502	2926	2386	1283	1682	7395	1421	20572	6406	3148	3327	3732	2897	9118	8358	1744	4944	2457	1691	2878	5658	2691	1991	2776	2073	2182	2679	3240	1573	2451	1500	2635	1962	4373	2873	1899	2486	13484	1734	1679	7856	2460	16584	962	57	3715	4551	4753	4963	5116	5390	5944	303	1178	838	15455	1113	563	577	33	2623	2771	2778.53	3215.9	3112.09	59.1875	3707.18	2530.1	3159.84	3756.53	16.6485	765.978
5603	4.933	445.367	low score: NAGly 22:1;O2|NAGly 8:0;O(FA 14:0)	[M+NH4]+	null	0.09	TRUE	6.78	445.364	C24H45NO5	NAGly	IIVBXHCIPWNWFF-UHFFFAOYSA-N	O=C(O)CNC(=O)CCCC(OC(=O)CCCCCCCCCCCCC)CCC	520	TRUE	TRUE	FALSE	Normalized unit: pmol_per_10E6_cells; Annotation method: Msp20221205132019_conventional_converted_dev_1	FALSE	FALSE	5603	0	0.65	0.97	0.01	0.03	0.2	6	0.33	0.64	65.45	190401_TT1_Hclass_WK_Feces_033_B078_Pos	445.36618:3417 446.37085:1197 447.37552:267	81.07220:12 93.06929:24 95.08590:12 98.98432:36 107.08408:48 109.10070:48 111.08028:12 119.08222:48 121.10406:12 125.09571:12 131.08427:36 133.10152:48 135.11369:36 145.10205:24 147.06180:12 147.11626:24 149.13283:36 159.11806:24 161.12744:24 161.13835:48 161.14763:12 163.14759:24 173.12864:24 175.14683:24 177.16484:24 179.13888:12 187.14469:24 189.16269:36 193.15995:24 201.15590:24 201.16792:48 203.18408:24 205.16025:24 205.19710:12 207.17490:12 215.17701:36 217.15636:12 219.17713:12 221.19683:12 227.16872:12 233.20194:12 241.19886:12 255.20533:12 269.22936:12 283.22924:12 283.24105:12 301.26612:12 341.01422:24 409.29844:12 409.35907:12 427.34655:12 445.33278:12	1002	564	86	265	1089	3423	1088	768	1679	154	688	1417	952	212	601	76	119	169	1066	634	1507	109	2405	1667	150	218	46	53	2131	2893	3756	680	276	283	700	418	1249	1400	73	71	294	226	700	1635	482	578	2920	66	1370	636	1499	903	361	631	88	1356	891	1043	838	59	10	952	1117	1238	1189	1161	1075	823	89	91	772	1240	303	1011	778	1244	1870	1374	457	1000	860	68	342	637	129	988	60	90	592	389	561	703	1291	188	345	288	1533	514	192	900	1500	180	33	777	165	170	640	158	916	120	1104	896	2428	1287	1735	893	590	2754	2601	767	1034	524	2557	74	137	4554	2576	1235	12	1106	1333	1208	1302	1353	1394	1641	1488	607	42	251	41	223	2185	437	63	714	736	94	457	91	816	1011	1509	1259	602	2790	902	88	227	574	113	531	77	1137	52	361	1779	560	3076	796	178	85	437	1187	832	45	116	525	842	719	1092	73	1300	1197	247	639	188	875	1962	561	661	876	221	741	2080	197	17	919	1043	1164	1095	1182	1290	1403	226	77	602	1326	599	993	107	65	516	2212	1021	237	4008	281	2317	1439	294	806	387	147	936	201	1100	522	991	1446	295	213	612	76	574	119	705	207	156	598	50	356	918	995	407	225	2305	762	645	1464	106	1328	77	142	258	445	465	1523	1576	488	372	1366	428	438	17	948	957	1110	1151	1298	1177	1260	992	5281	3559	2369	187	282	73	639	118	1778	1185	1187	174	89	171	1971	99	840	1824	210	483	748	836	86	108	1000	1056	1060	1684	663	128	1165	342	1658	382	980	410	477	396	579	529	349	483	1510	3271	96	362	94	961	1835	265	688	120	998	158	1224	298	3019	62	13	858	1110	1184	1107	1139	1248	1463	166	299	1280	43	672	134	35	6	390	421	827.847	794.063	822.286	12.4375	1129.99	834.097	720.983	905.146	4.40401	242.991
5604	6.429	445.367	low score: NAGly 22:1;O2|NAGly 8:0;O(FA 14:0)	[M+NH4]+	null	0.8	TRUE	6.78	445.364	C24H45NO5	NAGly	IIVBXHCIPWNWFF-UHFFFAOYSA-N	O=C(O)CNC(=O)CCCC(OC(=O)CCCCCCCCCCCCC)CCC	520	TRUE	TRUE	FALSE	Normalized unit: pmol_per_10E6_cells; Annotation method: Msp20221205132019_conventional_converted_dev_1	FALSE	FALSE	5604	0	0.99	0.96	0.01	0.02	0.72	6	0.83	1.05	407.76	190423_TT1_Hclass_WK_Feces_018_A040_Pos	445.36642:20850 446.37109:8351 447.37576:1465	71.08451:12 74.99894:12 79.05271:24 81.06993:79 83.08470:36 83.09737:12 91.05346:24 93.06820:12 95.04922:12 95.08482:48 97.10135:48 98.98444:48 105.06836:12 107.08205:24 107.08816:12 109.10052:36 111.11526:36 119.08323:24 121.10211:24 123.11660:12 125.10109:12 131.08285:24 133.10165:36 134.10453:12 135.08128:12 135.11634:24 137.09521:60 139.06837:12 143.08642:12 145.10166:24 146.10770:12 147.06162:12 147.11267:12 148.11938:12 149.09616:156 149.12849:24 149.14213:24 151.07300:24 151.11699:12 153.08895:12 156.09848:12 157.10059:24 159.07835:24 159.11467:24 161.06013:12 161.09834:24 161.13018:24 162.06785:12 162.10536:12 163.07960:12 163.10921:103 163.14820:12 164.57569:12 165.09030:980 165.16485:12 171.12529:24 173.09622:24 173.13114:12 173.14499:12 175.07180:24 175.11234:48 176.08186:36 177.08805:48 177.12846:36 179.10384:12 183.11090:12 185.12628:12 186.09743:12 187.11221:36 187.14702:24 188.07909:12 188.11662:12 189.08899:60 189.09943:24 189.12334:36 190.09992:24 190.16910:36 191.10770:77 191.14062:12 191.18287:12 198.10337:12 199.11215:36 199.14798:12 200.11901:12 201.12933:12 201.16482:12 202.09798:12 203.10765:82 203.14188:48 203.18103:24 204.18652:24 205.12192:160 205.15702:12 207.03252:12 208.94678:12 213.12739:24 215.13939:12 215.18609:24 216.12018:12 217.12016:48 217.19626:12 219.13458:63 219.16736:12 227.14394:12 228.18455:12 229.12109:24 229.14045:12 229.19249:12 231.12436:12 231.13765:48 233.14929:48 241.19835:12 243.13363:12 243.17350:12 243.21617:12 245.14839:12 246.19812:12 247.16883:24 261.18191:12 266.99547:12 269.19348:12 271.20846:12 273.18719:12 275.20285:12 275.27501:12 301.22155:12 303.23040:12 317.24681:12 324.97616:12 331.25873:12 341.02118:24 345.28772:12 358.28712:12 359.29124:12 367.32211:12 381.35883:12 392.34087:12 399.31421:36 399.33617:12 409.34412:24 410.35685:36 412.33903:12 427.35448:89 428.34230:12 428.36360:24 428.38587:12 445.37250:12	14250	12848	9018	4730	11845	22475	53795	7527	13095	13024	9932	58184	32133	17984	11656	8357	9633	10124	11440	9764	11038	14033	12615	5476	25152	13706	5824	3857	7083	3726	16909	6376	12870	10900	7295	7552	14647	1837	1669	3144	52844	23555	17644	11523	2956	8726	7955	13325	9826	47757	9057	4001	8304	5655	6802	14670	10366	13951	6840	3278	37	13953	16900	18354	20365	21210	19933	18977	21355	4396	8031	12955	7298	43034	17704	12883	15707	8773	11615	22426	10493	11000	9321	31173	5322	4457	5901	5181	18979	19849	13381	81154	5909	25104	17436	9396	20455	18058	18999	52328	21908	5522	2228	13673	13639	5744	14871	7245	9299	9174	13089	13798	15188	30451	12053	6868	26099	9372	68464	23472	13814	15009	75270	8405	14805	12902	9247	19076	41	18544	23175	25216	23034	24114	23827	27716	8895	4099	1979	13524	8740	6568	13016	2531	14255	5708	8716	23356	46578	10309	14104	10625	17061	18123	11507	20143	19406	5125	2571	6306	6736	15341	2252	9920	26374	8973	6912	7941	17585	9453	5130	9448	9998	22103	25570	7677	12684	30286	7437	8688	9298	5411	8823	11219	4043	16250	17910	25166	10754	6146	17065	23900	4364	13928	18475	12323	42	17934	20057	21693	21811	20674	23289	25276	6143	5177	17025	37	12798	9291	1984	1647	14735	10861	12846	4460	20655	4261	6388	12926	3969	23678	9262	8265	5639	71212	37098	47361	7528	19036	10574	5497	4778	4828	13420	14715	16306	5782	12510	8819	7815	8380	19685	7878	4409	9954	18039	7690	3990	11184	11031	9003	4014	8134	5122	10990	16853	22402	10660	9299	12632	15933	7904	5520	49	18345	20012	19856	21826	21258	21167	19276	21543	6840	44660	17512	17532	4832	5056	9588	12330	17173	3283	51060	12453	11048	18910	16278	6512	10356	8907	6002	42958	7010	62225	38177	9074	12062	9500	28728	32307	119663	7564	16666	9028	15410	12700	16723	11096	14581	12569	10950	15230	8517	8998	9395	19297	21491	8023	10250	17740	26467	9158	6677	7824	13485	4789	18993	10077	46509	893	40	16744	19825	21404	23202	22740	23357	27370	2403	6422	17538	21874	5428	1987	2164	26	7907	8147	13214.7	15188.4	15154.9	39.0625	20499.6	8784	13534	17194.8	7.74244	4162.61
5605	7.281	445.367	low score: NAGly 22:1;O2|NAGly 8:0;O(FA 14:0)	[M+NH4]+	null	0.21	TRUE	6.78	445.364	C24H45NO5	NAGly	IIVBXHCIPWNWFF-UHFFFAOYSA-N	O=C(O)CNC(=O)CCCC(OC(=O)CCCCCCCCCCCCC)CCC	520	TRUE	TRUE	FALSE	Normalized unit: pmol_per_10E6_cells; Annotation method: Msp20221205132019_conventional_converted_dev_1	FALSE	FALSE	5605	0	0.97	0.94	0	0	0.69	6	0.5	0.89	316.27	190401_TT1_Hclass_WK_Feces_051_A092_Pos	445.36703:58995 446.37170:18567 447.37637:0	71.08449:66 73.04693:24 77.03857:24 79.05289:36 81.06970:171 83.04869:12 83.08538:384 85.09989:36 88.03599:12 91.05370:60 93.07066:62 95.05432:12 95.08499:141 97.06247:12 97.09995:129 98.98303:24 98.98978:12 99.11337:12 103.05135:12 105.06956:36 107.08489:62 109.09991:60 111.04282:12 111.11539:75 117.06927:24 119.08475:36 121.06283:12 121.09964:48 122.07056:12 123.08070:12 123.11702:36 125.05664:24 125.13226:24 128.06261:12 129.06621:12 129.07577:12 130.07887:12 131.08354:48 133.06288:12 133.10146:36 135.07996:87 135.11505:48 136.08811:12 137.05273:12 137.09513:442 137.12954:36 137.14186:12 138.13123:12 139.07348:137 141.06685:24 141.07151:24 142.07727:12 143.08296:36 144.04949:12 144.09244:12 145.06182:24 145.09972:60 146.07499:12 147.07857:24 147.08864:24 147.11572:60 148.08474:12 149.09429:495 149.13208:48 150.04462:12 150.10478:12 151.07675:48 151.11298:36 151.14725:24 152.07621:24 153.08039:12 155.08630:12 156.08746:12 156.09447:24 157.06369:12 157.10265:24 158.10773:36 159.07694:48 159.11692:95 160.09055:24 161.05694:12 161.09721:117 161.13484:36 162.06713:48 163.06564:12 163.07844:48 163.11026:375 163.14342:36 163.15286:36 164.56466:24 164.58416:12 164.64898:12 165.09030:3964 165.96327:12 166.07536:12 166.09707:12 167.08412:12 169.09984:12 170.10353:12 170.11353:12 171.07808:12 171.11712:48 172.09453:12 173.09597:60 173.13303:48 174.06887:12 174.10449:24 175.07398:48 175.11133:299 175.12983:12 175.14734:12 176.08072:48 177.08950:426 177.12597:60 177.17336:12 177.99424:12 179.10404:60 183.11509:12 185.10090:24 185.13336:48 186.10686:12 187.07764:24 187.11009:202 187.14317:24 188.08719:48 188.11740:36 189.09110:218 189.12800:169 190.09701:71 190.49458:12 191.10470:399 191.14075:36 191.48649:12 192.82960:12 193.12160:24 195.12003:12 198.09840:36 199.10982:73 199.14907:36 200.11812:36 201.08660:24 201.12549:125 201.16092:12 202.09918:60 203.10848:362 203.14313:63 204.11383:24 205.12171:613 205.15860:24 207.03656:12 207.20673:24 207.62334:12 208.95471:24 213.12802:60 213.14085:24 213.15997:24 214.13351:12 215.10290:24 215.14348:48 216.11447:60 217.12134:76 217.13804:24 217.15777:36 219.13107:92 219.13872:160 220.31700:12 224.11661:12 226.13180:24 227.13990:48 229.12072:92 229.15524:36 231.13676:128 231.17279:12 232.14454:12 233.14908:24 243.13418:12 243.17612:12 245.15291:96 245.18680:12 246.16112:12 247.16771:36 254.16567:12 255.17270:24 255.21685:24 259.16644:24 259.18605:12 261.17878:36 261.25102:12 269.18453:12 275.19631:36 283.20380:24 285.22327:12 285.26119:12 287.19002:12 289.21722:24 297.21345:12 301.20902:12 301.22219:24 301.24758:12 303.23011:24 315.23391:12 317.25181:24 329.24400:24 331.25626:12 331.27854:24 339.26550:12 341.01913:36 341.31946:12 343.25482:12 345.28038:36 357.28074:24 359.30293:12 365.29229:12 371.29523:12 381.35597:12 385.35401:12 394.32202:12 397.29652:12 399.31765:36 399.36664:24 409.34761:36 412.33363:24 427.35708:168 445.36869:24	6151	3670	2125	1518	3771	11139	30769	3263	2912	3066	4351	21139	9184	5921	3261	3584	2584	2515	10347	2559	6610	3884	2704	2505	7624	4517	1588	1558	5005	2206	11132	2269	6950	2589	3202	3128	6386	1400	588	860	46536	4933	5647	4713	1252	2813	5389	5286	5053	30252	4511	904	2016	2227	2372	3985	3706	8302	2829	1380	53	4437	5593	8821	10284	10253	10182	10378	9598	1001	3123	7061	4676	23104	14015	4208	7809	2781	3942	9597	4432	2098	2886	13790	1182	2664	1652	924	7423	5218	5635	39799	2150	10038	8099	7196	9535	5609	7962	38767	9208	2380	1309	5834	6178	1824	4992	2528	4636	5631	7288	8926	4378	12810	4268	4068	8359	3819	49459	7837	9906	7510	61347	4056	6752	10156	4566	7575	64	10067	12060	12103	11289	11699	13117	13016	3011	2841	1501	8725	2196	4984	7919	1213	4162	3526	3210	13279	27706	6241	8553	4142	12501	7398	5295	10894	13985	7486	1450	2072	3823	10374	1255	5674	11649	4244	4169	4152	9362	3558	1716	5014	5461	12136	9983	5485	4255	34174	4167	6179	4083	2175	3014	7682	1332	10985	8128	8768	6612	2202	7322	24522	2545	6217	12808	8585	21	11458	11522	12194	11923	12111	12950	13412	2977	1719	6445	2201	5176	3694	1185	1117	6165	3841	6376	2702	11171	1684	5395	7001	1665	6428	4285	2660	4144	63630	43736	26340	3484	7266	4570	2375	2045	5792	6288	7984	10572	3701	6861	3782	1568	3325	13636	4421	1876	7010	11231	3041	2013	7053	5112	6812	2232	2784	2522	6394	10332	11640	6346	5042	6268	8940	6209	3109	44	10523	11630	11800	11714	11452	11532	10977	9837	2986	34096	12929	6865	2016	1619	2773	4582	5970	1030	37912	6533	4228	5491	9868	2918	5120	4037	2598	27422	3102	73699	15578	3096	2894	7466	13711	15943	85828	3234	6915	3945	8967	4185	8794	5227	3683	6669	3663	7139	4368	5727	5465	11195	6812	3887	3865	7149	19487	5085	2664	4832	5561	2831	9310	4353	25580	357	61	8454	10329	12044	12462	12122	12345	12750	2177	3881	20590	5247	5030	1486	1034	0	4698	5046	6157.84	8031.46	9097.65	40.6562	10777	5235.34	9545.41	14145.9	25.1387	2339.29
5606	9.423	445.367	Unknown	[M+H]+	null	0.2	TRUE	null	null	null	null	null	null	999	FALSE	FALSE	FALSE	Normalized unit: pmol_per_10E6_cells	FALSE	FALSE	5606	0	0	null	null	null	null	null	null	null	110.54	190408_TT1_Hclass_WK_Feces_023_A016_Pos	445.36700:22918 446.37167:8146 447.37634:1225	71.08650:80 73.04602:12 77.03562:48 79.05288:24 79.05886:12 81.06863:215 83.00925:12 83.04953:36 83.08529:221 85.06413:12 85.10218:92 91.05367:48 93.06990:91 95.08426:227 97.06640:24 97.10200:116 98.98678:24 105.06938:24 107.08394:80 109.06053:12 109.09967:85 111.07971:36 111.11715:102 119.05167:12 121.06666:12 121.10025:48 123.07952:24 123.11637:68 124.04977:24 125.09490:12 131.09280:12 133.09935:36 135.08106:24 135.11671:80 137.05903:89 137.06978:24 137.09483:24 137.13264:48 138.62861:12 139.07477:661 139.11311:12 143.08497:12 145.09802:24 146.57626:12 147.04266:139 147.06465:24 147.07784:12 147.11727:24 149.09360:24 149.13075:87 151.07315:60 151.11186:12 151.14809:12 152.08132:24 153.09160:12 153.12864:24 157.09854:12 157.10733:12 159.07982:12 159.08955:12 159.12466:24 161.08650:12 161.09855:48 161.13229:24 163.07196:12 163.11149:12 163.14804:98 165.05178:168 165.09106:147 167.06945:36 167.14077:24 171.11600:36 173.09479:24 173.12734:24 175.07150:12 175.11055:36 175.15054:48 177.08693:36 177.09604:12 177.16144:12 179.10617:36 181.08492:24 181.16369:12 185.13392:24 187.11334:12 188.08427:24 188.11854:12 189.09074:24 189.12754:36 190.09640:12 191.10375:12 191.17747:12 193.08411:36 193.19462:24 195.10197:12 195.17548:12 201.12666:12 202.10095:12 203.10374:24 203.13541:12 203.14558:12 205.12132:12 207.03394:12 207.13995:12 208.95644:12 213.13118:12 217.11826:12 217.13273:24 219.13867:36 219.20242:12 219.21316:36 221.11436:12 221.12458:36 221.15252:12 227.18512:12 229.16163:12 231.13513:36 233.15104:12 235.13606:12 241.16013:12 245.14783:12 273.19749:12 287.27145:12 289.28939:12 307.27384:12 307.29893:109 318.92584:12 324.98731:12 375.28996:12 385.34552:12 399.36018:12 412.34291:12 417.37137:90 427.35748:36 427.37187:24 445.36043:48 445.38361:60	1503	1903	664	603	1640	1438	6748	409	1514	317	2646	8532	4153	1831	1225	551	658	741	659	1017	830	414	1946	955	1013	1651	721	582	728	293	2707	1972	1201	404	839	650	1367	739	166	188	1739	1031	442	930	545	855	1635	628	363	8736	1373	311	536	894	288	1074	431	1846	503	180	35	1507	1968	1622	1858	1817	1835	1860	4902	254	504	577	1095	2197	3789	1554	1970	976	1384	1363	902	274	551	1466	1006	452	537	282	915	1142	581	7672	318	283	2204	585	1088	409	1104	2293	1208	493	330	3814	1490	227	322	3405	337	642	284	2011	464	1166	1288	611	1628	754	3268	905	748	459	1806	484	865	1958	366	878	34	1631	2030	1909	1972	2005	2214	2806	3117	629	314	626	431	4456	1301	277	6920	2042	321	886	5493	698	1456	907	573	3722	1459	1096	2516	2228	727	408	429	1117	284	585	1931	757	490	345	558	1603	598	471	2025	5113	3013	1843	359	1440	1665	359	2454	594	419	787	346	486	517	1138	2246	575	1781	3267	510	729	12277	868	35	1353	1589	1669	1800	1813	2185	2313	891	943	2093	1787	1302	1036	265	620	853	2913	1677	1129	3106	534	1032	771	1025	792	2166	1242	5540	2602	18467	4483	3965	1970	1567	234	1214	602	5248	1062	1962	586	2665	1093	673	2172	2224	1769	1169	9702	2113	1426	569	871	832	777	896	978	554	1078	2031	2451	1622	3106	1048	2282	1568	1007	45	1466	1661	1605	1682	1616	1817	1668	3256	3411	12808	3889	893	575	613	1646	3472	2280	1635	7822	12133	954	760	547	1170	1765	736	710	5307	690	16926	4584	1843	2000	2554	1704	5550	3548	859	4031	1448	1168	1740	4111	1571	1221	1719	1137	967	1486	2438	1013	1169	716	1968	992	2638	1535	876	1642	10706	1074	658	6323	1770	9823	419	56	2329	2980	2753	3029	2857	3099	3583	110	576	436	7970	504	734	230	16	1570	1790	1582.67	1828.01	2077.57	37.0729	2034.08	1739.39	2015.91	3112.09	13.2671	540.301
5607	5.819	445.368	low score: NAGly 22:1;O2|NAGly 11:0;O(FA 11:0)	[M+NH4]+	null	0.09	TRUE	7.02	445.364	C24H45NO5	NAGly	DRXSXGBOXHRISR-UHFFFAOYSA-N	O=C(O)CNC(=O)CCCCCC(OC(=O)CCCCCCCCCC)CCCC	520	TRUE	TRUE	FALSE	Normalized unit: pmol_per_10E6_cells; Annotation method: Msp20221205132019_conventional_converted_dev_1	FALSE	FALSE	5607	0	0.84	0.92	0	null	0.47	6	0.5	0.79	223.51	190401_TT1_Hclass_WK_Feces_024_C087_Pos	445.36768:192495 446.37234:57431 447.37701:8952	71.08685:24 77.03844:12 79.05592:12 81.06969:97 83.05306:12 83.08692:24 91.05374:36 93.07222:24 95.08410:109 97.09706:24 98.98530:36 105.06724:12 107.04955:12 109.09970:198 111.11829:24 117.07087:12 119.08468:60 121.06549:12 121.10365:24 122.07263:77 123.08093:12 123.11481:36 123.12180:24 131.08323:12 133.09829:12 135.08047:36 135.11339:36 135.12285:36 137.09514:729 137.12964:24 137.14083:12 145.06101:24 147.06673:48 149.09564:166 149.12974:48 151.07035:36 151.14881:24 152.08292:12 153.08841:12 159.07640:12 159.11357:12 161.09413:24 163.07608:24 163.14876:12 164.08264:12 164.56648:60 165.09061:11952 165.15969:24 165.59449:12 165.76156:12 165.78776:12 165.84919:12 165.93956:12 165.99108:12 166.02452:12 166.06069:12 166.09631:36 166.11222:12 166.16829:12 166.20537:12 166.36008:12 166.66712:24 166.74309:12 166.75486:12 167.09479:12 167.14165:24 167.24718:12 167.28348:12 167.40056:12 167.41236:12 167.68844:12 167.88383:12 168.36234:12 169.00384:12 169.26023:12 169.78640:12 169.98750:24 173.09346:12 175.07723:12 175.11251:12 177.08950:24 179.10535:36 187.11160:12 189.08842:24 189.12759:12 191.10588:24 191.17669:12 203.10580:36 204.47996:12 205.11986:71 205.19232:12 208.95464:24 223.20468:24 231.13524:12 233.23167:12 275.27243:24 275.28069:12 293.28080:12 341.01603:12 358.29539:12 359.02219:12 371.29987:12 427.35884:24 445.35065:12 445.37560:12	6429	2748	3293	953	2686	13697	47879	3559	4788	4758	2168	13577	19737	4442	3861	2677	2930	2072	14319	2670	6053	4611	2027	982	8126	7894	1515	1168	3615	2081	4418	1977	3459	3046	2357	1780	2986	1599	1292	1920	20811	5231	4371	2756	1071	1778	3632	8533	5204	31546	3152	1122	2372	1665	2680	5840	2401	5791	3682	1198	36	6251	6721	6893	7685	8251	8363	9742	17360	1793	2034	4520	2441	11084	18917	5448	2396	2358	1774	11271	3743	1484	1704	5223	1800	2180	2381	1163	5556	4797	3620	84239	1130	11989	6457	1392	6837	5167	4289	34144	2436	643	2796	2710	6256	2381	4305	7090	3006	1964	3820	6832	2593	11985	2437	1802	3498	1618	48829	5279	6118	4173	26554	3104	3464	7725	2845	4715	36	6322	8294	8032	7962	8628	9157	10874	1478	1135	1088	4782	1981	843	2886	978	2687	1352	2033	14663	11586	4194	4633	1080	8915	2980	3099	4012	4285	1027	492	956	2420	7446	1251	2512	4560	3696	2673	833	7298	1092	952	2836	2601	5475	5006	4038	3219	18102	1095	3645	1981	850	1252	3820	454	4704	3217	3760	2388	1084	2742	5751	1222	3511	5713	6059	35	5404	6640	7022	7517	7936	8263	9759	1579	639	6800	1174	2736	2215	850	1445	3982	2433	3370	2217	7308	1316	1373	2598	1158	7275	1433	668	2735	51194	28118	8136	716	4301	1694	1724	629	1878	4886	3137	7319	1708	3496	968	2073	1851	5262	2533	840	1706	4894	2003	415	3459	1633	2986	1091	856	800	1124	5055	4146	3288	1078	2342	3812	1447	1352	36	5582	6672	6653	7260	7813	8165	7673	4397	2873	19052	9367	4675	1354	1380	2354	1475	2597	691	42425	5966	2595	4238	2002	2190	2565	2406	1889	26582	2529	34314	24003	2032	1371	1524	6569	14009	52673	1854	3126	1717	2280	1923	3345	2507	1739	1957	3578	4798	2196	1341	2945	5852	4405	1330	1797	4000	8189	3022	1280	3780	2864	1296	4017	2799	22429	185	27	4934	6165	6095	5979	7017	7432	7615	369	1048	10528	5787	1302	441	454	15	3013	3024	4639.94	5378.77	5978.34	30.9167	7210.98	5139.37	9794.06	10679.1	8.5075	1613.74
5608	9.13	445.368	Unknown	[M+H]+	null	0.29	TRUE	null	null	null	null	null	null	999	FALSE	FALSE	FALSE	Normalized unit: pmol_per_10E6_cells	FALSE	FALSE	5608	0	0	null	null	null	null	null	null	null	140.81	190423_TT1_Hclass_WK_Feces_013_A111_Pos	445.36771:54542 446.37237:15611 447.37704:2442	71.08517:157 75.00140:12 77.03674:24 79.05385:60 81.06841:346 82.07623:24 83.04932:24 83.08424:265 85.06211:12 85.10029:36 91.05570:36 93.06929:100 94.07433:12 95.08568:295 95.62197:12 97.06336:48 97.10101:143 98.98256:60 99.11450:12 105.07025:24 107.08441:177 109.06583:24 109.09994:117 111.07920:36 111.11538:88 113.09498:24 117.07157:12 119.06051:12 119.08522:36 121.06395:60 121.10122:137 123.04272:12 123.07867:36 123.11661:154 124.05219:36 124.11436:12 125.06193:12 125.09365:24 125.13229:24 127.07814:12 130.07459:12 131.08428:48 133.09940:24 135.08189:12 135.11679:99 137.05940:112 137.09722:24 137.13172:36 139.07416:835 139.11643:12 142.07382:12 143.08135:24 145.10141:36 147.07685:12 147.11839:36 148.11710:24 149.09597:60 149.13223:116 151.07523:102 151.11190:12 151.14881:36 152.07766:12 152.08670:24 153.09039:24 153.12871:24 156.09156:12 157.10251:36 159.11793:48 160.08831:24 161.09909:36 161.13109:48 162.63023:12 163.07184:12 163.11285:12 163.14628:166 164.14943:12 165.05381:140 165.09028:102 165.16344:24 167.06622:24 167.14097:12 169.06580:12 171.11662:24 173.09331:36 173.13493:12 174.10269:12 175.07345:12 175.11079:60 175.14400:36 177.08956:48 177.12545:12 177.14132:12 177.16203:36 179.10489:36 181.08490:60 181.09391:12 181.16005:24 185.13046:24 187.10918:12 187.15664:12 188.07920:12 188.12058:12 189.09049:24 189.12500:48 191.10426:24 191.17565:24 193.08642:60 193.12267:12 201.12581:12 202.10242:24 203.10485:48 203.14401:24 205.12449:24 207.03157:24 207.10375:12 207.13606:12 208.95660:12 209.18136:12 213.16822:12 215.13952:12 216.11619:12 217.11598:36 217.20053:12 219.14074:12 219.21112:12 221.11589:24 227.14408:12 227.17263:12 231.13446:36 233.22189:24 235.13735:12 263.20075:24 277.21908:12 289.28414:48 301.22296:12 307.29902:175 307.31629:24 319.25336:12 333.24302:12 333.28529:12 367.35731:12 385.33665:12 385.35147:36 399.35018:12 399.36558:24 403.36055:36 417.33501:12 417.37078:267 427.34560:12 427.35690:24 445.36615:36	2259	4362	1901	1392	3403	2169	16374	1184	3371	974	4111	25328	11038	3498	2232	1345	1600	1654	1288	2172	1955	1741	3375	2162	2020	4991	1807	1331	1595	844	4076	4439	2751	870	1561	1731	2225	1682	507	512	3413	2835	1527	1700	1346	1783	3079	2311	1035	23520	2645	745	1248	1968	806	1982	1246	3029	1440	453	55	3846	4422	3600	3972	3889	4022	4476	12547	742	1244	1534	1022	4274	6984	3770	3112	1517	3355	2238	1544	762	1247	3758	2206	938	1697	759	1670	3524	1277	17373	753	868	5919	1164	1911	860	2411	4372	2543	1081	894	7262	3768	691	846	7889	963	1518	644	2818	1410	3072	1768	1339	2764	1726	5578	1428	1949	799	2669	1383	1686	4549	767	1662	67	3552	4163	4176	4324	4522	4488	5110	5560	1433	686	1413	990	7743	2674	705	16845	4660	666	2283	11407	1617	2793	1834	1032	7183	3032	1803	5583	4726	1930	980	872	1943	559	1232	4530	1808	900	688	1362	3319	1377	1088	3739	6598	3971	4061	814	2915	3651	895	4223	1266	746	1487	779	921	969	1880	4430	1297	2294	4993	1281	1803	30351	1940	49	3038	3422	3627	3967	4367	4355	4284	1794	1912	3657	4187	2612	2439	689	1651	1975	5441	2590	2632	3828	1142	2110	1466	2476	1437	4583	2605	11642	5473	26738	10007	8329	2687	3298	571	2551	1217	11290	2220	2654	1378	5835	2513	1571	4910	3759	3453	2539	22328	3878	2798	1175	1478	1899	1716	1727	2125	1020	2399	3471	3864	2550	5641	2358	6198	2911	2167	60	3058	3575	3490	3704	3802	4064	4190	5156	6935	18464	4500	1992	1523	1429	3832	8371	3896	4204	12342	31272	2383	1841	1266	2923	2828	1634	1647	11182	1501	23842	11470	4029	3959	4471	3615	9573	8844	2001	6528	3724	2267	3728	6076	3051	2857	2413	1913	2158	3019	3590	1663	2775	1719	3965	2092	2983	2684	2114	3470	28857	1945	1960	8579	3062	19452	1092	47	5381	6066	6400	6411	6678	6531	7277	292	1560	634	26847	744	552	536	23	3013	3422	3250.57	3891.74	4128.31	50.1667	4396.86	3661.66	5004.2	5903.44	15.1182	1099.15
5609	8.538	445.368	low score: NAGly 22:1;O2|NAGly 8:0;O(FA 14:0)	[M+NH4]+	null	0.36	TRUE	6.78	445.364	C24H45NO5	NAGly	IIVBXHCIPWNWFF-UHFFFAOYSA-N	O=C(O)CNC(=O)CCCC(OC(=O)CCCCCCCCCCCCC)CCC	520	TRUE	TRUE	FALSE	Normalized unit: pmol_per_10E6_cells; Annotation method: Msp20221205132019_conventional_converted_dev_1	FALSE	FALSE	5609	0	0.67	0.91	0.02	0.05	0.54	6	0.67	0.86	151.16	210202_TT1_Iclass_WK_Feces_006_A105_Pos	445.36789:115673 446.37256:30122 447.37722:5200	70.86761:12 70.87352:12 71.04729:12 71.07035:12 71.08513:954 71.86757:12 73.02582:12 73.03275:12 73.04415:12 73.06514:12 77.03654:144 77.04592:36 78.81222:12 79.05252:432 80.05667:12 80.82062:12 81.03397:12 81.06926:2308 81.48557:12 83.01197:24 83.04915:131 83.08496:1621 83.35000:12 85.02706:12 85.06596:48 85.09974:896 86.10707:12 89.05879:239 91.05305:242 93.06945:1086 95.04805:24 95.08541:1539 95.56064:24 96.01482:12 96.80848:24 97.06688:161 97.10026:802 97.39410:12 97.71913:12 97.75936:12 98.98188:24 99.04101:36 99.05119:12 99.07813:12 99.11041:12 99.11742:48 101.09370:12 103.05518:24 105.07038:66 106.75900:12 107.04668:36 107.08549:1032 107.87182:12 108.76637:12 109.06350:89 109.08258:12 109.10046:585 109.97565:12 110.11550:12 111.04502:12 111.08050:501 111.11523:957 113.05869:12 113.09808:12 113.13480:24 115.11137:12 117.06887:24 119.08464:113 120.09578:12 121.06419:113 121.10044:631 122.72901:12 123.04506:24 123.08039:293 123.11684:284 124.05206:143 124.07994:12 124.71524:12 125.05966:36 125.09686:145 125.13314:48 127.04145:12 127.07185:12 128.05986:24 131.08438:130 133.06258:24 133.08508:36 133.10202:152 135.08189:60 135.11568:664 137.05883:799 137.09644:135 137.13093:370 138.15407:12 138.64117:36 139.07482:6043 139.10904:35 139.11553:24 139.14950:24 139.19681:12 139.38847:12 139.58651:12 139.60191:12 139.62232:24 139.69229:12 139.71438:24 139.77025:12 139.81588:12 139.94534:12 140.08482:12 140.76495:12 141.07100:24 141.09730:12 141.16815:12 141.21234:12 142.07864:24 143.08772:24 144.09935:12 145.06114:12 145.09935:60 145.10779:24 146.06852:12 146.07955:12 147.05812:12 147.08251:75 147.11611:184 149.04476:12 149.05996:48 149.09437:155 149.13086:2342 151.02318:12 151.07519:1058 151.11298:24 151.15024:60 152.08328:60 153.09341:48 153.10666:12 153.12701:48 153.16657:12 155.08341:24 156.09051:24 156.10255:24 157.10147:60 158.10882:24 159.08060:48 159.09384:12 159.11840:108 160.08375:24 160.09606:12 160.12832:12 161.05805:24 161.09833:98 161.13325:72 163.07621:48 163.10959:48 163.14797:801 164.53188:12 164.54178:12 165.05724:1789 165.09005:957 165.12616:24 165.16227:60 165.23283:12 165.25358:12 165.95335:12 167.07217:92 167.14370:24 169.10058:24 170.10841:24 171.08123:12 171.11706:148 172.12538:12 173.09396:60 173.13317:36 174.10471:48 175.07461:48 175.11057:415 175.14752:36 176.12042:12 177.09015:695 177.12444:36 177.16122:151 178.09967:12 179.06736:24 179.08128:12 179.10484:99 179.18004:24 181.08637:218 181.11187:12 181.15787:48 182.77189:12 183.11734:12 184.12422:12 185.09529:36 185.13290:48 186.10796:12 186.14147:12 187.06639:12 187.11049:48 187.14356:36 187.15316:36 188.08718:36 188.12492:24 189.09163:48 189.12898:147 189.16623:12 190.09670:12 191.10575:48 191.14649:24 191.16912:36 191.17903:48 192.11617:12 193.08432:279 193.12074:60 193.20151:36 195.11091:24 195.17149:36 197.12912:24 199.11111:36 199.14735:36 200.11410:12 200.12899:12 201.08855:12 201.12659:24 201.13874:12 201.16163:12 202.09990:36 202.17498:12 202.47139:12 203.10616:414 203.14460:36 203.18302:24 205.12394:36 205.16216:12 205.19496:36 207.09873:24 207.13498:36 207.14478:36 207.21224:36 208.95209:12 208.96064:12 209.13509:36 209.18906:12 212.11728:12 213.12238:36 213.13211:36 213.16363:24 214.13623:12 215.14214:24 215.15597:12 216.11522:48 217.12178:120 217.16448:24 217.19653:12 218.45266:12 219.13933:64 219.21309:36 221.11745:127 221.14583:12 221.15769:12 223.13277:12 223.20901:24 225.13070:12 226.13892:24 227.14354:36 227.15510:24 227.17879:24 229.15907:12 231.13797:74 231.17687:12 233.15792:36 233.22630:60 235.13451:48 235.16960:24 237.16698:12 237.21585:24 241.15570:36 245.14199:12 245.16086:48 245.18884:24 247.16584:24 247.24206:36 249.14517:24 249.16658:12 249.18222:24 251.23816:36 255.17702:12 255.19671:12 259.18004:12 259.19698:24 261.18327:12 263.16277:24 263.19444:24 263.20161:12 263.27936:12 265.19915:12 269.18350:12 269.22265:12 273.19111:12 273.20917:12 277.21140:24 277.22089:12 277.24718:12 283.21390:12 287.19359:12 287.23810:12 287.27298:24 289.29065:359 291.19356:12 291.22642:24 297.27398:12 301.21429:24 305.20657:12 305.22185:12 305.24825:12 307.29785:594 307.32964:12 308.14940:12 315.30635:24 319.21715:12 319.24057:24 324.99518:12 329.24261:12 333.24324:12 339.26741:12 343.26612:12 347.33011:12 357.27567:12 361.31748:12 367.34952:12 371.29090:12 371.33552:12 371.35715:12 375.31856:12 381.34667:12 385.34434:12 385.35811:24 399.36030:382 401.37546:24 403.33429:12 403.35667:36 409.34920:12 417.37290:675 427.35523:114 430.35377:12 445.36549:337	3683	3093	3276	2183	1571	4344	25640	1919	3575	2128	3788	12546	15289	5048	3070	2487	3031	2177	2061	2583	2169	4769	4701	3129	3972	7780	2164	2147	2402	1710	4830	5236	3594	1955	1217	3152	4564	2520	1508	1657	8038	3237	2599	2323	2173	2230	6682	7774	2773	21756	2992	1471	1609	5070	2952	4210	2368	4650	3092	1109	49	4102	3944	5818	6191	5635	6403	7161	16717	2140	2304	2256	1938	7510	10562	4621	5316	4549	4971	7672	3114	1949	2107	3302	2287	1043	3460	1579	3344	7163	2599	83058	1456	2006	8691	1681	5308	1875	3422	18138	4421	1747	2074	4790	9417	3136	2270	17937	2569	4811	1345	5171	2892	7852	5295	3849	4538	4452	18179	4730	4333	2152	11562	2602	3884	6319	1915	4717	68	6187	6846	7608	8011	9002	9532	9886	1571	1170	945	1470	1717	2310	2113	1111	10804	2289	1242	8121	7722	2842	4180	2740	2680	4059	4187	4772	4132	3242	888	1137	1670	3443	811	1823	6403	2398	1731	818	3173	2420	2577	3067	1469	6706	3630	9301	833	4337	1915	2165	3275	1764	946	3699	1482	1160	2456	2166	4065	1243	4271	5542	1667	2978	30314	3003	62	4376	4896	5997	5899	6026	6985	7021	1956	1862	2977	3002	1641	1436	1194	3684	2028	3564	2242	3081	6059	1364	1510	1205	1389	2465	2143	2359	6178	8167	46400	6621	2390	3383	2270	827	2140	759	7143	2494	5271	1689	1941	1211	2256	2287	3571	2820	998	9261	4546	2235	864	1447	2931	1639	1934	2184	870	2305	4015	5944	2800	2613	2209	2067	2559	2763	79	5012	4715	5266	5821	5784	6092	6176	9404	3043	19322	3473	2772	1838	1939	6044	2631	3155	2504	13230	40997	1357	3084	3510	4745	5478	2655	2808	23158	2997	12414	14893	4654	1659	3628	3776	9482	16583	3269	10483	2366	3765	3224	7834	6574	3709	4801	3690	3949	3916	3264	1810	4720	3971	4454	3670	6407	5520	5024	4496	16138	3467	3921	11122	8863	43095	1886	66	6221	8108	7618	7381	9615	11378	12251	1711	3796	3102	85388	3093	3153	1157	73	16932	17280	4599.34	5109.31	5682	66.1146	7383.13	5074.53	9090.43	10366.3	10.3271	3021.83
5610	8.255	445.402	Unknown	[M+H]+	null	0	TRUE	null	null	null	null	null	null	999	FALSE	FALSE	FALSE	Normalized unit: pmol_per_10E6_cells	FALSE	FALSE	5563	1	0	null	null	null	null	null	null	null	46.99	190328_TT1_Hclass_WK_Feces_052_A060_Pos	445.40222:2530 446.40689:830 447.41156:156	73.04844:24 80.81612:12 81.06973:96 83.08236:12 93.07250:36 95.08626:36 98.98386:60 105.07379:12 107.07971:24 107.08697:12 109.10078:24 119.08515:12 121.10039:48 123.11759:12 133.10046:24 137.13432:36 139.08099:12 139.10715:24 145.09117:12 145.10638:12 147.11761:12 149.12803:12 149.14174:12 159.11843:36 161.13782:12 173.12582:12 177.15745:24 185.11409:12 186.12828:12 191.17285:12 203.10783:12 208.95569:24 221.11002:12 341.00560:12 445.35199:12 445.37420:12	409	618	296	261	544	408	416	295	516	414	288	253	351	372	486	423	379	404	428	304	1331	330	330	356	405	309	248	314	230	242	453	268	446	344	356	415	291	292	244	230	401	548	436	284	227	259	385	418	320	494	562	1433	535	263	294	482	540	335	229	332	177	378	423	378	384	370	429	388	268	284	270	235	705	330	267	442	846	426	517	431	540	261	273	466	311	247	402	274	363	334	309	313	316	364	333	269	310	344	282	290	1202	337	218	432	296	333	424	226	251	284	379	305	242	340	281	325	274	346	421	440	318	310	450	236	305	433	409	358	177	339	470	432	399	492	443	533	331	233	239	269	238	331	711	244	259	306	363	215	300	983	371	338	310	337	364	375	279	395	208	288	338	462	286	397	587	276	244	254	363	322	239	357	296	543	294	334	344	382	277	252	793	362	331	332	242	749	268	423	320	291	5450	453	223	312	310	237	163	483	417	421	430	447	548	577	214	259	241	208	237	214	228	179	333	270	283	198	320	156	218	240	154	260	225	283	180	267	208	861	332	228	218	289	240	292	446	297	264	206	260	216	254	279	303	280	179	330	296	360	218	256	283	226	162	182	165	233	402	946	235	190	278	219	183	232	126	278	325	282	316	356	285	345	327	247	387	810	399	168	206	237	327	325	183	287	180	191	304	433	216	303	231	281	288	262	244	191	254	969	222	1070	695	219	261	269	195	1098	240	688	368	267	276	242	296	206	220	238	283	332	302	343	375	1415	151	233	324	465	151	302	309	321	174	121	282	329	334	340	330	422	495	240	96	251	166	151	344	92	68	180	168	352.536	411.589	321.551	138.719	384.998	193.292	547.191	165.505	42.4092	91.3304
5611	9.032	445.413	Unknown	[M+H]+	null	0.55	TRUE	null	null	null	null	null	null	999	FALSE	FALSE	FALSE	Normalized unit: pmol_per_10E6_cells	FALSE	FALSE	5611	0	0	null	null	null	null	null	null	null	271.03	190423_TT1_Hclass_WK_Feces_056_A039_Pos	445.41275:19999 446.41742:9645 447.42209:38236	71.08534:12 73.04551:24 73.04879:12 75.04426:12 79.05554:12 81.07128:12 83.08528:24 91.05374:12 93.05593:12 95.08645:12 97.09878:12 98.98461:48 107.08192:12 109.06505:12 109.09900:24 119.08512:12 121.10182:12 123.07758:24 123.11988:12 124.11992:12 128.06285:12 131.08994:24 133.09712:36 135.11685:24 136.12304:12 137.05781:12 137.13650:12 143.08664:12 144.08877:12 145.09765:36 147.11666:48 149.13233:24 151.07848:24 157.10092:24 159.11545:24 161.09838:12 161.12510:36 163.11450:12 163.14317:12 165.05468:24 171.11523:12 175.14750:24 177.13082:12 177.16350:12 179.07366:12 187.14809:24 189.12349:24 192.18618:24 193.19580:24 201.16757:48 204.18362:12 205.19542:12 213.15945:24 215.18057:24 217.16177:12 217.18969:24 287.27792:12 318.92250:12 324.97127:12 324.98961:24 341.00604:12 369.35009:48 385.33271:12 387.36127:12 395.37090:24 413.36940:12 417.37390:12 445.30982:12 445.36016:12	6131	3287	312	6058	6740	10425	9767	5212	5114	1890	9124	90	217	12213	9296	173	526	6175	7934	10335	7101	300	10849	4958	12098	236	164	220	5616	6494	12185	8665	8952	409	8484	331	12815	216	181	184	12889	379	4392	6943	217	268	11142	203	601	5762	13636	373	412	330	600	14221	311	16305	274	199	32	7193	7235	7832	7240	8121	8084	7730	124	1010	957	221	3780	6558	10793	324	10356	10281	96	10263	11902	310	465	2655	139	8376	7165	193	11963	5415	8601	10033	251	61	5811	973	10414	2664	3728	12565	5380	273	104	10692	174	349	350	129	4713	11784	11268	9563	739	208	8107	11842	12324	775	6432	8793	160	12130	12731	208	9398	512	617	15114	46	6662	7714	7325	8255	8067	8642	8774	11582	5826	155	2591	2052	772	3775	163	134	2572	9184	2431	8396	8934	7212	8287	10833	743	6767	12246	376	8802	6191	275	587	13223	256	4911	836	5931	9823	7283	690	518	154	230	769	11925	13515	1954	200	7751	278	197	13636	141	11550	15719	9256	4628	14918	13881	13435	10206	13965	11498	9442	1383	10112	319	30	7431	8407	7874	8670	10073	10037	9424	414	480	7134	154	92	229	257	114	64	8262	9240	10321	12010	167	8204	9722	5014	9070	4034	81	7297	7033	9801	5857	10540	10702	7299	593	169	231	9663	426	11517	227	6196	4966	211	216	13691	7635	9455	175	7625	7764	73	6384	1864	11380	155	114	148	9527	11294	11873	14165	10442	290	13186	223	159	30	6054	6375	6521	6556	6997	7394	6775	11797	4247	13654	14117	761	4837	238	178	10683	12862	1194	12563	257	6441	1424	318	517	12623	162	66	281	12568	9515	329	230	13426	15003	3335	12050	12527	191	11818	6644	120	12463	15204	534	605	11430	15246	1464	11303	15271	14903	290	190	107	164	16849	15428	488	263	5976	12352	1570	18032	9926	15538	198	35	7499	9180	9546	10108	10397	10641	10796	27	1560	6142	197	3668	117	2987	39	3270	4028	5100.82	6738.63	4896.49	35.2604	7916.95	5204.47	5291.46	5030.43	5.94656	1643.69
5612	9.284	445.422	Unknown	[M+H]+	null	0.01	TRUE	null	null	null	null	null	null	999	FALSE	FALSE	FALSE	Normalized unit: pmol_per_10E6_cells	FALSE	FALSE	5568	1	0	null	null	null	null	null	null	null	453.81	190328_TT1_Hclass_WK_Feces_002_C068_Pos	445.42126:1561 446.42593:497 447.43060:95	71.08418:36 73.04721:24 81.07036:60 83.08353:36 85.10039:12 91.05518:12 93.06895:48 95.08554:36 95.09243:12 97.09946:24 98.98129:24 109.06122:12 109.10382:36 111.07951:12 121.06614:12 121.10121:12 123.11392:12 125.06264:12 131.08145:12 135.12037:12 137.05759:36 137.09790:24 139.07459:91 142.08118:12 147.06463:24 148.12183:12 149.09257:12 149.12941:48 151.07633:12 159.11856:12 161.13565:12 163.15469:12 165.05220:36 165.09458:24 173.13368:12 175.11356:12 185.13363:12 193.08031:12 208.95183:36 306.31850:12 307.29671:12 341.01461:12 385.34471:24 399.34591:12 399.36274:12 414.38476:24 417.36793:24	450	1630	243	334	569	900	468	278	601	234	672	298	366	705	529	302	526	330	423	364	276	300	536	264	879	348	235	220	276	370	596	376	360	409	440	446	755	309	279	228	691	468	552	379	194	318	806	284	512	211	519	373	414	330	364	810	348	1209	362	139	7	496	446	496	460	523	1032	628	210	400	957	338	184	397	502	489	1234	714	513	876	619	310	465	360	263	358	247	251	488	262	324	428	251	354	461	973	716	1429	377	952	459	277	133	427	187	491	350	589	238	313	571	496	491	475	1195	826	677	354	562	675	304	489	625	340	432	765	754	947	17	637	646	633	455	783	692	726	455	194	207	190	332	772	468	239	202	388	384	248	523	340	663	358	352	743	456	774	376	530	79	275	177	920	279	271	372	308	823	194	616	602	253	230	851	999	1586	2254	358	520	315	297	708	298	380	802	200	435	587	496	828	285	1227	742	258	170	580	319	6	605	449	756	932	689	787	952	414	115	371	317	411	264	197	204	291	492	764	264	827	194	730	413	359	539	210	348	356	398	583	399	483	632	317	142	261	224	1166	426	663	266	370	219	212	272	595	396	260	147	448	423	168	367	245	312	188	177	131	170	375	590	644	471	290	559	223	458	10	429	410	450	524	436	505	501	1264	376	802	784	198	182	278	555	320	1302	415	556	473	180	265	471	533	554	442	303	473	540	373	386	294	568	687	828	1047	467	326	760	231	507	418	818	1297	376	749	576	322	341	643	591	662	500	294	1073	817	914	265	318	258	498	182	868	810	753	264	6	525	449	654	650	880	884	917	142	222	807	180	275	117	273	11	324	388	488.105	504.894	438.677	9.42708	614.877	303.816	286.183	263.353	4.26384	183.442
5613	13.123	445.436	Unknown	[M+H]+	null	0.01	TRUE	null	null	null	null	null	null	999	FALSE	FALSE	FALSE	Normalized unit: pmol_per_10E6_cells	FALSE	FALSE	5613	0	0	null	null	null	null	null	null	null	59.77	190404_TT1_Hclass_WK_Feces_039_C004_Pos	445.43628:3346 446.44095:1138 447.44561:275	73.04811:12 98.98331:64 147.06568:12 207.02893:12 208.95040:24 221.08685:12 341.00918:12 361.01500:24	211	100	11	40	36	195	65	7	44	31	21	53	42	116	61	4	108	78	12	25	194	16	177	110	108	41	46	6	167	36	62	38	9	16	25	30	154	69	0	5	11	32	0	28	32	23	26	13	29	33	160	8	20	9	24	75	9	8	10	7	2	35	52	67	38	42	31	47	1	7	7	14	112	333	262	55	550	441	337	316	30	68	9	19	37	9	8	4	46	28	234	119	107	34	39	320	277	87	289	293	92	99	9	4	7	42	21	48	117	196	4	441	167	148	88	65	15	176	189	190	50	139	71	8	137	41	127	623	7	114	125	106	98	107	100	95	752	398	37	188	36	62	56	227	10	468	271	12	197	403	138	256	33	543	1289	551	70	246	353	30	16	441	205	158	99	34	341	17	57	370	196	277	424	459	1687	14	77	418	492	50	520	80	127	293	30	33	76	191	31	158	202	980	108	37	26	106	12	190	202	219	174	210	227	213	189	80	338	174	129	45	81	132	156	5	451	19	112	75	89	58	224	163	5	19	81	26	144	127	242	273	19	48	373	130	16	118	658	183	53	37	84	22	175	219	36	169	64	317	29	12	7	4	49	46	35	38	86	133	305	63	48	285	18	58	6	115	115	110	108	102	115	104	10	2	258	2	1	15	2	0	0	3	2	1	0	4	4	57	2	3	6	2	4	4	2	3	0	179	4	2	6	0	2	0	5	134	5	3	10	4	11	8	4	4	2	2	2	117	156	2	0	3	42	82	4	77	4	13	2	0	5	5	5	5	2	3	5	98	2	4	57	8	8	43	16	4	2	31	32	107.7	137.257	100.921	5.72917	93.0524	134.932	245.012	149.503	3.45748	68.016
5614	7.179	445.666	Unknown	[M+H]+	null	0	TRUE	null	null	null	null	null	null	999	FALSE	FALSE	FALSE	Normalized unit: pmol_per_10E6_cells	FALSE	FALSE	5614	0	0	null	null	null	null	null	null	null	5077.85	190401_TT1_Hclass_WK_Feces_018_C085_Pos	445.66599:29211 446.67065:2511 447.67532:0	71.08525:253 73.02837:136 73.06532:36 74.03024:12 74.99893:24 80.05553:12 81.06813:24 81.07571:12 83.08372:48 85.10010:60 87.04390:116 89.05899:696 90.06208:24 95.08587:12 97.10063:36 98.98302:36 99.11826:36 102.06982:12 109.09971:12 111.07401:12 117.08850:36 121.10017:12 129.06479:12 131.07114:24 133.08503:344 133.10225:12 134.08639:12 135.08672:12 137.09483:24 146.09380:24 149.09464:24 151.07691:36 152.07984:36 155.09993:24 159.03972:12 159.10284:24 161.11955:12 163.11187:24 165.09081:127 166.09555:12 169.19503:12 173.10322:12 175.09721:36 175.11569:24 176.56345:12 177.09337:12 177.11181:60 177.12605:12 177.16341:12 177.61755:12 187.11889:12 191.10876:12 192.10482:12 203.11653:24 205.12619:12 208.95528:24 219.12045:12 221.13780:24 265.16084:12 318.92229:24 327.19457:12 341.33587:12 415.25639:12 427.34118:12 429.11100:12 429.12989:12	3	0	0	2	0	4	2	2	0	0	2	0	2	0	2	0	0	0	2	0	0	0	4	0	4	0	0	0	0	0	4	0	2	0	0	0	2	0	5	2	0	0	3	0	4	2	2	2	0	0	0	0	0	0	0	0	4	0	0	0	0	0	0	2	0	0	4	10	315	0	0	4	0	2	0	0	0	0	0	2	2	2	0	0	0	12382	4	7	2	4	0	3	0	2	0	0	3	2	3	2	0	0	0	2	0	2	0	5	2	0	0	0	0	0	0	0	0	0	14	2	0	0	2	7	0	0	2	2	2	0	2	3	2	6	2	2	0	0	0	0	24	2	0	5	0	0	0	0	0	5	2	0	0	3	0	0	4	2	0	0	0	4	4	0	0	0	0	0	2	4	0	2	0	0	2	0	2	0	0	0	0	0	4	0	0	4	0	0	4	3	2	7	0	0	0	0	0	0	2	0	4	2	3	4	2	0	0	2	0	0	0	0	0	0	2	0	0	0	0	4	0	2	0	0	0	0	4	2	2	0	4	0	5	0	0	0	0	0	0	0	0	4	0	0	0	0	0	2	0	4	0	4	0	0	0	2	2	3	0	2	0	0	0	0	0	2	0	4	0	0	8	0	2	2	2	0	6	0	0	2	0	0	0	0	0	0	0	0	0	0	2	0	4	2	2	2	0	2	0	0	2	4	2	0	0	0	0	0	0	0	0	2	0	0	0	0	0	0	0	0	2	0	0	2	0	0	0	0	0	0	4	0	0	0	0	6	10	0	5	0	0	0	0	0	0	0	0	0	0	4.16856	124.856	1.309	0.375	2.2973	31.5964	1238.11	2.11048	0.918559	2.87252
5615	3.621	445.747	Unknown	[M+H]+	null	0	TRUE	null	null	null	null	null	null	999	FALSE	FALSE	FALSE	Normalized unit: pmol_per_10E6_cells	FALSE	FALSE	5615	0	0	null	null	null	null	null	null	null	43.82	190423_TT1_Hclass_WK_Feces_037_B040_Pos	445.74734:2923 446.75201:567 447.75668:19	74.05221:12 74.99793:12 85.02798:12 98.09681:60 98.98409:48 129.05412:12 145.09877:12 147.11756:24 156.10219:12 159.11577:12 161.14009:12 206.19050:12 208.94144:12 227.17689:12 255.20267:12 273.21873:24 341.02488:12 366.32107:12 380.32549:24 380.34109:24 382.30482:12 397.07120:24 398.34169:1251 399.34555:236 400.35190:36 401.35853:12 402.35343:12 445.74890:112 446.25537:36	0	0	0	8	14	2	0	6	11	0	0	2	7	8	16	7	0	2	9	7	6	4	12	11	7	2	60	2	7	0	0	5	12	14	0	7	0	4	11	0	6	2	4	6	10	23	15	0	2	7	0	14	8	14	4	8	0	8	0	0	0	0	17	22	14	7	20	15	4	0	2	16	5	2	10	2	0	5	5	6	0	5	7	0	11	5	2	0	4	0	4	4	4	0	5	7	4	4	4	4	4	6	2	13	4	12	6	6	5	10	9	8	10	5	7	5	10	10	3	0	2	5	11	4	0	0	2	15	0	0	4	2	8	9	10	14	4	7	87	0	77	2	0	5	0	0	9	24	3	5	38	6	0	2	2	66	398	6	5	2	6	2	7	14	6	22	5	106	10	5	0	203	0	0	0	18	40	4	4	6	196	60	4	5	13	11	7	38	8	63	4	5	84	2	31	114	0	12	1	10	0	5	15	70	86	4	2	18	7	0	0	2	8	0	0	0	2	291	5	18	0	0	20	2	8	0	5	0	5	0	2	2	2	0	296	2	11	2	4	0	10	2	2	4	0	0	2	0	4	68	0	2	28	4	283	0	13	3	2	0	4	4	4	37	0	44	14	0	6	8	0	53	4	11	2	4	0	0	51	7	8	0	10	6	4	0	8	4	0	8	4	479	6	6	6	3	0	0	10	5	13	2	9	8	11	4	2	0	1626	0	6	7	8	3	6	57	5	71	9	4	5	0	21	13	4	7	29	2	4	8	4	0	16	42	22	0	15	3	22	0	0	0	4	0	11	0	0	0	0	28.6288	19.1056	15.8032	0	13.4831	169.396	48.4727	51.3286	0	15.8217
5616	6.51	445.833	Unknown	[M+H]+	null	0	TRUE	null	null	null	null	null	null	999	FALSE	FALSE	FALSE	Normalized unit: pmol_per_10E6_cells	FALSE	FALSE	5616	0	0	null	null	null	null	null	null	null	77.18	190401_TT1_Hclass_WK_Feces_023_B082_Pos	445.83307:3321 446.83774:234 447.84240:38	71.08577:12 73.03008:24 73.04944:12 73.06383:12 74.06093:12 81.07096:24 83.08453:36 87.04586:36 89.05872:79 90.06316:12 93.06739:12 95.08573:24 97.10089:36 98.10241:12 98.98406:24 103.03848:75 103.07338:24 104.04224:12 109.09711:24 109.10761:12 111.11525:24 121.10147:12 128.05828:12 131.07539:12 133.08564:36 134.08862:12 135.07754:12 137.09687:36 147.06209:24 149.09381:12 151.07534:36 151.14928:12 159.11929:12 161.09436:12 163.11085:24 164.07963:12 165.08943:180 166.09619:36 173.09504:12 175.09605:12 175.10812:12 177.10019:24 177.11244:24 179.12118:12 187.11188:12 189.09127:24 189.12594:12 191.10584:12 193.12205:12 199.10743:12 203.10876:24 204.11523:12 205.12448:24 208.95203:24 217.12131:12 242.11180:12 341.06575:12 342.01228:12 428.36795:12 429.12628:12	2	0	0	0	0	5	4	5	4	0	15	9	0	0	0	0	0	4	0	0	4	0	1	0	0	0	0	3	0	5	12	0	0	0	0	0	3	0	0	0	9	0	5	6	0	0	0	0	0	2	0	0	0	0	0	2	0	0	0	0	0	0	0	0	7	0	0	0	3	0	0	6	0	3	6	0	0	0	0	0	5	0	0	0	0	0	0	0	6	0	1928	8	0	0	2	0	0	0	0	2	0	0	0	0	0	0	0	0	0	5	6	0	0	0	0	0	0	0	0	0	0	14	2	0	0	4	0	2	0	2	8	7	0	0	0	0	0	0	0	0	6	24	5	0	0	4	0	0	0	0	6	0	4	11	0	4	6	0	0	0	2	6	148	2	0	0	3	0	14	4	0	0	0	4	0	0	4	6	0	8	0	0	0	2	0	0	0	0	4	0	4	2	0	0	0	0	0	0	0	0	0	0	8	0	2	0	3	0	6	0	2	0	0	0	0	0	0	0	0	0	0	0	0	0	0	8	4	11	0	4	3	0	0	0	6	2	4	0	0	0	0	4	4	2	0	0	0	0	0	0	0	0	0	0	0	5	10	0	0	2	0	2	2	0	0	0	9	3	0	0	0	3	2	0	10	4	0	0	0	0	0	2	0	5	0	0	3	2	0	0	0	2	3	0	10	0	0	0	0	4	2	11	0	0	0	0	0	5	0	0	0	0	0	2	2	0	0	0	0	0	2	0	2	0	0	4	6	46	0	7	0	0	0	0	2	0	4	0	4	0	0	0	0	0	0	0	0	0	0	22.6086	1.47687	2.05607	0	1.52872	193.988	2.79508	5.45199	0	2.77422
5617	7.179	445.999	Unknown	[M+H]+	null	0	FALSE	null	null	null	null	null	null	999	FALSE	FALSE	FALSE	Normalized unit: pmol_per_10E6_cells	FALSE	FALSE	5617	0	0	null	null	null	null	null	null	null	261.9	190401_TT1_Hclass_WK_Feces_018_C085_Pos	445.99896:24011 447.00363:299 448.00830:0	null	5	0	0	2	4	7	7	6	7	0	2	4	8	3	4	2	2	0	5	2	2	2	5	6	2	0	0	3	2	0	2	2	2	2	6	0	0	0	0	0	9	0	8	0	4	2	0	0	3	6	4	0	0	0	0	0	2	0	0	2	16	0	2	2	0	4	5	6	302	5	2	2	0	2	10	2	4	2	2	2	7	4	0	6	0	10024	9	2	4	2	2	13	0	5	0	8	8	4	3	8	5	0	4	2	4	0	0	3	5	6	11	4	4	10	5	2	4	4	10	7	4	2	11	5	6	4	4	5	36	3	5	4	5	5	6	2	14	24	6	20	18	20	5	26	6	13	17	4	13	5	8	21	4	6	17	6	11	3	35	10	7	5	12	15	9	4	16	14	6	13	11	23	7	15	12	16	4	13	6	17	7	11	17	13	41	9	18	9	5	11	10	14	19	4	8	8	60	7	8	5	3	3	2	10	2	15	11	3	0	0	11	5	5	2	12	7	4	6	4	4	8	4	14	2	6	8	6	10	11	5	10	2	4	11	4	9	4	9	6	5	8	0	4	0	6	13	5	3	6	0	0	2	6	8	9	0	2	2	7	11	0	4	2	0	50	4	2	6	4	0	2	4	2	5	23	2	0	4	0	4	4	6	6	4	4	0	0	7	2	4	1	2	9	0	13	6	4	0	5	4	4	3	0	0	2	0	2	2	2	4	4	2	0	4	2	2	4	4	6	4	5	2	8	5	6	0	0	4	4	6	5	35	2	4	2	6	0	0	0	0	0	0	4	0	0	4	28	0	3	8.4577	105.695	5.67348	37.4479	3.38345	30.1542	1001.91	5.81395	15.7965	2.3813
5618	0.85	446.181	Unknown	[M+H]+	null	0	TRUE	null	null	null	null	null	null	999	FALSE	FALSE	FALSE	Normalized unit: pmol_per_10E6_cells	FALSE	FALSE	5618	0	0	null	null	null	null	null	null	null	85.68	190401_TT1_Hclass_WK_Feces_030_A091_Pos	446.18082:6841 447.18548:1919 448.19015:359	89.05832:12 98.98458:12 103.05175:12 133.08042:12 140.05063:12 149.02343:12 167.05942:12 171.05535:36 185.07026:185 210.10843:12 211.04771:12 215.11705:12 226.09866:12 227.04623:60 254.13482:24 282.11996:48 360.12896:12 401.15415:12 429.15291:829 446.18417:48 446.20647:12 447.16192:194	156	32	44	15	78	79	49	71	116	16	114	25	26	49	36	90	51	22	110	12	12	74	23	37	14	55	39	39	13	82	81	42	40	90	99	64	98	15	31	21	132	118	45	56	60	40	75	46	185	66	60	24	46	66	42	60	69	73	14	25	0	55	47	64	108	65	115	96	62	46	45	54	27	20	58	13	63	123	27	163	67	37	58	17	31	29	21	30	125	23	36	68	74	69	31	30	74	3402	40	47	40	41	14	90	14	95	76	48	36	29	44	48	54	55	76	40	51	38	148	139	11	82	45	38	49	103	28	55	0	92	78	72	78	79	101	126	21	34	47	20	37	18	30	62	30	34	114	30	59	52	67	18	57	26	61	57	44	14	31	37	11	123	24	38	36	95	63	39	114	25	47	83	94	71	100	27	78	78	62	39	59	55	26	54	17	72	71	78	60	67	131	81	28	26	29	46	5	89	85	64	83	56	97	65	31	27	126	9	77	18	42	22	109	62	73	73	111	69	24	19	24	87	34	14	30	63	59	80	12	36	48	18	37	23	81	28	69	49	53	30	47	30	31	122	26	32	26	11	51	23	81	22	24	30	10	43	21	87	51	16	70	20	13	79	5	43	106	71	98	80	102	114	85	40	79	60	64	36	50	59	31	90	23	144	28	13	51	28	25	41	34	24	81	209	58	76	29	37	52	14	115	135	40	75	39	41	27	95	45	60	24	206	42	72	50	74	49	77	6	39	36	119	40	43	30	146	40	53	57	58	18	11	54	74	84	80	54	103	64	22	20	128	42	31	32	19	7	60	80	55.6395	54.51	82.073	4.58333	80.6081	35.2505	33.2921	325.905	4.09872	20.7675
5619	1.2	446.182	Unknown	[M+H]+	null	0.01	TRUE	null	null	null	null	null	null	999	FALSE	FALSE	FALSE	Normalized unit: pmol_per_10E6_cells	FALSE	FALSE	5619	0	0	null	null	null	null	null	null	null	46.29	190328_TT1_Hclass_WK_Feces_002_C068_Pos	446.18195:6578 447.18661:2084 448.19128:0	98.05875:227 98.98199:12 124.11766:24 128.06301:24 129.07340:48 130.07502:12 131.08600:12 133.10136:36 135.11473:24 139.05421:12 140.04854:12 140.08923:12 140.10833:60 141.06666:12 141.07499:12 142.08511:12 143.08651:24 144.06571:569 145.10338:36 146.10989:12 146.65995:12 147.11415:48 149.09918:12 149.13325:24 152.05818:12 154.08240:12 155.08730:12 156.09021:12 157.10488:36 159.11612:36 161.13288:36 163.11235:12 163.15715:12 166.06499:36 166.53420:12 167.07248:916 167.59429:12 169.10329:36 170.12057:12 171.11061:24 171.12237:24 173.12239:12 173.13308:36 175.13417:12 175.14717:12 183.11802:24 184.12578:12 185.13321:36 187.14933:24 189.13174:24 189.16514:24 196.12984:12 197.12897:24 199.14590:12 201.15843:12 201.39887:12 202.04148:1483 205.12645:24 207.11923:12 207.13842:12 209.13343:24 211.15003:36 213.16671:48 215.18100:12 219.11587:12 221.13319:12 223.14787:24 225.12058:36 225.13660:12 225.16503:24 227.13786:107 227.17610:12 229.16472:12 233.14939:12 239.16439:12 239.18096:24 241.15736:12 241.19223:12 243.13781:12 245.14504:12 245.15430:12 247.17154:12 253.19393:12 254.20910:12 255.20965:12 261.19024:12 263.17900:24 273.18640:12 287.19706:12 295.23437:24 303.12323:12 313.21758:24 319.24789:24 337.24563:24 355.23414:12 355.26872:60 371.15920:12 446.18171:118	79	2834	19	9	18	25	14	23	29	6	34	15	43	16	18	25	12	18	23	9	5	13	7	8	11	6	15	20	13	14	37	9	11	58	28	23	30	12	20	16	43	40	5	20	12	18	32	15	45	128	16	16	11	27	42	22	1086	22	8	21	0	89	123	107	146	125	92	117	19	24	7	14	15	5	15	4	15	36	12	52	20	12	19	9	10	17	19	15	27	12	14	14	14	22	12	13	32	10	53	23	8	16	3	16	12	17	18	21	12	9	26	21	23	20	30	15	13	26	45	62	10	21	10	21	22	26	10	14	0	94	130	141	109	140	212	133	11	13	23	8	12	10	14	25	17	16	60	11	17	14	39	7	12	18	24	20	8	10	18	10	16	51	7	4	10	29	13	6	33	4	23	40	28	34	34	18	24	32	20	17	14	16	9	17	8	21	20	23	25	15	54	34	7	5	10	25	2	71	81	86	123	121	118	149	21	5	57	7	23	24	8	6	23	29	24	17	56	21	22	17	5	34	8	10	12	15	8	23	7	31	14	21	18	12	43	10	66	15	11	14	16	10	20	38	10	7	6	6	17	6	16	22	12	13	6	16	8	39	13	9	9	18	6	18	0	109	182	122	122	152	145	124	44	4	34	53	18	8	21	18	12	37	9	33	31	11	12	14	12	22	8	19	12	96	18	34	19	17	22	17	29	28	10	41	14	19	6	48	4	33	25	71	19	31	10	15	15	28	1104	14	9	33	20	18	29	43	3	18	7	14	7	0	77	96	99	95	121	118	110	4	22	57	14	10	14	19	2	34	21	20.5524	49.2287	39.4766	0.75	114.466	13.4498	281.828	147.048	1.1619	34.9691
5620	1.666	446.22	Unknown	[M+H]+	null	0	FALSE	null	null	null	null	null	null	999	FALSE	FALSE	FALSE	Normalized unit: pmol_per_10E6_cells	FALSE	FALSE	5620	0	0	null	null	null	null	null	null	null	56.87	190328_TT1_Hclass_WK_Feces_050_C064_Pos	446.21951:9791 447.22418:2863 448.22885:725	null	67	18	36	106	186	36	114	167	41	82	79	965	256	40	32	50	29	5	62	74	22	63	45	10	18	82	130	52	151	30	29	44	118	28	33	48	47	70	62	48	117	74	174	139	103	246	60	22	64	2583	76	53	44	80	176	31	26	73	95	22	0	114	123	135	81	202	133	172	129	50	178	234	36	55	52	80	34	8	85	113	68	78	84	20	62	137	26	98	24	52	98	14	39	63	14	103	48	31	120	87	77	27	24	41	106	86	44	71	113	75	32	64	130	40	41	312	31	10	42	55	59	85	46	129	85	19	112	53	0	101	122	157	152	239	74	42	51	44	87	59	24	56	51	76	68	18	74	120	101	40	58	37	55	14	79	24	87	29	44	17	126	94	126	18	27	16	223	66	301	44	39	141	29	80	26	67	43	70	47	272	7	76	65	5	14	55	33	67	771	29	22	47	110	73	84	935	2	80	81	161	219	220	35	47	75	104	0	56	81	63	43	20	113	17	64	94	39	79	38	113	48	42	6	42	42	324	50	75	14	47	81	33	94	226	100	134	62	72	150	55	35	54	76	70	48	68	68	141	58	9	34	111	160	91	51	26	50	21	42	41	176	69	24	67	0	89	117	113	125	216	243	127	46	15	54	71	65	50	16	26	63	30	57	67	192	45	34	133	62	34	4	180	40	50	45	207	66	15	38	53	54	7	111	67	50	198	176	64	130	111	25	49	26	72	46	60	169	82	31	86	21	81	48	129	88	81	51	45	26	32	23	0	77	70	87	82	110	223	190	101	25	27	120	51	53	9	0	52	56	70.8523	104.353	83.6051	0.375	126.169	53.6063	270.077	121.96	0.918559	59.8299
5621	0.934	446.238	Unknown	[M+H]+	null	0.12	TRUE	null	null	null	null	null	null	999	FALSE	FALSE	FALSE	Normalized unit: pmol_per_10E6_cells	FALSE	FALSE	5587	1	0	null	null	null	null	null	null	null	178.43	190423_TT1_Hclass_WK_Feces_028_C039_Pos	446.22809:17002 447.23276:4596 448.23742:737	73.04756:12 83.08724:12 98.98187:12 109.02931:24 126.09421:12 133.06519:208 133.10222:12 134.01520:12 135.04624:12 147.06502:12 149.05820:24 149.10039:12 150.05542:12 150.08501:36 151.03893:24 165.05250:24 168.09498:24 168.10641:24 177.05405:174 177.11781:12 179.06005:12 179.07936:12 180.07784:12 193.04734:48 196.09488:12 205.04948:175 207.05614:24 208.96344:12 217.07721:12 221.08653:24 233.17984:12 238.10684:110 240.13910:12 250.10882:112 275.17811:12 279.10603:12 285.15311:12 297.10869:268 303.17139:12 325.10943:36 370.16165:85 388.17554:80 415.18548:12 428.28786:12 446.26649:12 446.30206:12	101	73	59	19	39	140	505	40	83	18	2402	44	70	221	1167	35	65	22	1494	21	69	23	367	54	53	88	37	57	823	7109	1085	234	660	56	1281	58	98	10	52	16	80	46	32	0	23	14	63	45	150	51	204	52	33	40	13	74	53	92	426	87	0	87	83	170	213	102	118	156	77	46	34	58	232	24	28	25	240	75	44	4244	1190	31	31	10	29	39	42	63	90506	45	48	29	81	18	28	25	25	31	14	1523	36	55	10	320	61	70	2297	44	9	2	262	439	54	1070	33	464	1606	39	2055	1391	105	370	2438	10	26	37	1907	1393	0	66	53	77	217	171	237	313	39	1230	11	54	15	2294	24	79	57	24	44	59	43	240	145	15	68	45864	41	1369	16	24	26	26	21	50	12	46	60	393	109	20	54	49	25	282	5130	1932	16	44	58	16	336	4239	76	37	2436	24	31	67	1597	17	12	5383	142	145	55	34	101	82	6	66	88	113	93	62	130	64	565	37	41168	22	60	52	33	18	56	460	2291	87	1818	62	43	50	104	36	59774	112	2125	141	25	346	29	188	360	17	51	44	35	78	328	343	181	35	37	11	108	3070	9	37	213	29	23	35	111	118	15	25	82	7	3116	1098	59	53	177	76	16	76	0	217	80	150	94	72	65	110	1690	67	597	514	28	127	23	13	48	53	21	3638	27	69	262	64	15	214	70	51	84	107	138	35	33	24	434	11257	18	50	11	0	120	65	45	141	43	461	106	105	52	52	6640	443	25	71	24	26	2471	1105	66	135	80	18	52	34	1659	66	35	0	51	54	79	126	180	154	181	120	124	48	224	40	17	25	0	135	186	1383.54	1321.6	897.916	0.9375	124.601	6204.91	9112.41	5795.73	2.2964	62.3677
5622	4.137	446.253	Unknown	[M+H]+	null	0.22	TRUE	null	null	null	null	null	null	999	FALSE	FALSE	FALSE	Normalized unit: pmol_per_10E6_cells	FALSE	FALSE	5622	0	0	null	null	null	null	null	null	null	59.33	210202_TT1_Iclass_WK_Feces_002_A001_Pos	446.25284:6397 447.25751:1652 448.26217:232	71.04972:12 81.03644:36 83.04766:24 85.02834:24 87.04791:12 89.06130:12 91.05531:48 98.98133:24 98.98675:12 99.04412:24 103.05810:12 105.07051:24 107.08524:280 109.10186:12 111.04350:36 115.05334:24 117.06794:12 118.71655:12 119.08526:1275 129.05463:83 133.06429:36 135.08040:718 135.66740:12 141.06572:12 145.10180:12 147.06331:36 260.99177:12 281.13913:24 287.15021:12 411.26962:24 415.20134:24	21	19	13	14	17	16	18	12	25	33	16	20	26	17	16	24	15	18	19	21	19	16	37	7	10	18	17	1386	12	12	28	21	18	24	493	29	6	12	6	12	12	26	22	8	5	20	16	13	13	12	17	11	9	9	14	14	11	17	10	11	3	67	46	63	51	22	56	89	17	6	14	13	11	18	23	10	13	25	26	21	14	23	18	12	17	9	15	12	17	24	5	4	17	21	9	9	30	12	23	22	11	8	0	22	8	8	15	20	14	10	13	23	9	11	8	7	16	12	32	24	192	14	46	29	10	13	30	8	7	52	30	7	12	30	0	28	1652	7	2830	2416	8	1254	18	18	362	1548	4	28	1502	29	256	13	30	350	20	9	22	1372	1949	1709	15	538	402	18	68	24	26	11	39	1470	8	14	633	338	1321	8	1493	1595	1366	16	1394	498	28	22	18	1568	35	19	1719	317	1345	1523	16	238	1594	2072	9	23	77	35	39	21	20	34	442	2127	2443	2278	326	1509	1641	1654	1414	1483	2400	1837	1759	1423	1048	424	1181	1754	1948	2257	1603	1834	2034	1400	2819	1345	1554	1907	1724	314	2370	1276	670	2011	1932	1487	1615	1950	2026	1373	1980	1563	1385	1465	1343	2645	1376	1233	1601	1227	1464	1115	324	1374	1769	320	1803	1439	8	2247	11	48	48	51	64	30	15	5	26	13	37	23	1219	5	10	14	13	10	14	30	17	14	13	20	688	24	14	12	18	13	27	23	10	11	23	16	880	19	18	26	15	10	13	1300	27	18	20	5	27	1174	6	14	22	22	21	14	1407	74	5	14	15	16	21	6	10	5	16	2	30	30	16	16	35	20	30	3206	2158	5	26	21	6	17	2	712	792	452.812	548.338	456.193	5.83333	74.1537	735.506	790.439	770.432	3.69621	165.849
5623	6.302	446.263	low score: LPE O-17:4	[M+H]+	null	0.01	TRUE	5.5	446.267	C22H40NO6P	EtherLPE	JKHRKAOJPIMKMN-UHFFFAOYSA-N	O=P(O)(OCCN)OCC(O)COCCCCC=CCC=CCC=CCC=CCC	520	TRUE	TRUE	FALSE	Normalized unit: pmol_per_10E6_cells; Annotation method: Msp20221205132019_conventional_converted_dev_1	FALSE	FALSE	5623	0	0.92	0.93	0	0.02	0.18	3	2	1.37	49.2	190408_TT1_Hclass_WK_Feces_037_B024_Pos	446.26266:3756 447.26733:743 448.27200:133	74.99598:12 81.06660:12 98.98349:48 120.96335:12 137.05935:24 145.99399:24 158.98417:12 176.99182:60 194.99506:12 208.95328:36 252.25750:12 252.26891:67 270.27591:12 270.29091:36 306.27609:12 323.25183:24 342.02532:12 354.29385:12 385.22489:12 401.91949:12 403.22576:278 446.27693:12	40	40	45	26	27	57	104	126	143	40	42	14	99	47	24	19	64	68	139	503	372	43	163	26	191	346	34	171	38	14	15	125	471	33	102	38	174	94	14	7	159	62	55	536	39	65	91	14	76	108	24	19	41	51	29	12	63	53	60	139	10	57	74	79	75	99	82	99	32	92	296	19	67	72	38	86	61	19	429	45	124	50	87	676	41	37	273	45	434	77	147	33	57	47	156	107	133	83	89	110	52	72	13	60	7	8	119	19	74	270	700	41	68	70	155	15	38	51	97	172	50	193	488	94	61	24	370	214	8	91	130	105	87	115	86	110	131	888	392	58	136	24	129	435	59	47	42	22	40	104	106	64	383	272	67	230	101	709	90	68	41	560	19	115	818	42	933	24	97	57	108	66	162	198	114	56	156	558	271	44	459	29	29	306	2001	24	112	94	48	386	79	68	313	89	652	751	10	141	132	126	169	183	136	144	152	24	93	137	60	39	776	68	78	174	49	40	430	383	58	44	258	82	88	162	829	56	25	150	67	500	542	983	38	230	49	43	95	78	1009	292	1891	120	95	160	96	40	117	38	245	382	601	401	36	24	33	84	540	164	253	1001	28	219	37	37	9	133	128	158	125	128	125	136	214	70	93	219	171	39	26	87	67	118	39	734	18	24	761	39	70	83	93	42	71	82	125	187	51	156	377	974	535	101	22	30	258	250	56	149	50	97	197	1181	143	146	250	402	35	14	293	22	388	235	112	76	1078	126	348	490	40	282	14	14	153	139	124	121	131	145	143	16	11	23	22	51	23	9	5	29	18	180.36	218.974	146.18	9.27083	115.101	261.687	293.2	220.674	3.15577	35.7752
5624	4.276	446.31	low score: LDGCC 13:1	[M+H]+	null	0	TRUE	4.39	446.311	C23H43NO7	LDGCC	PHJCSMKWJWOTEH-UHFFFAOYSA-N	O=C(OCC(O)COC(OCC[N+](C)(C)C)C(=O)[O-])CCCCCCCC=CCCC	520	TRUE	TRUE	FALSE	Normalized unit: pmol_per_10E6_cells; Annotation method: Msp20221205132019_conventional_converted_dev_1	FALSE	FALSE	5624	0	1	0.99	null	null	null	3	null	0.5	231.1	190404_TT1_Hclass_WK_Feces_022_C008_Pos	446.30984:14879 447.31451:3374 448.31918:600	71.04890:24 71.08356:12 77.04124:24 79.05521:36 81.03318:190 81.06976:48 82.03309:12 83.04602:36 83.05168:24 83.08575:36 85.03007:12 91.05377:60 92.05702:12 93.06894:61 94.07395:12 95.04804:60 95.08438:48 95.09016:24 97.06721:24 97.10136:12 98.98283:12 99.08253:36 105.06730:48 107.04970:36 107.08290:24 109.06723:12 109.10180:48 111.08550:12 113.05915:12 117.06788:24 119.08499:36 121.06388:24 121.09841:48 123.07877:12 123.11380:12 125.09730:24 128.05906:12 129.07079:24 130.07722:12 131.08514:48 133.06814:24 133.10154:36 135.07976:24 135.11623:24 137.09579:12 141.06950:24 142.07957:24 143.08351:12 145.10119:24 147.08172:24 147.11535:149 149.09282:12 151.11074:12 155.08231:12 157.10032:60 159.11655:24 161.09065:12 163.11001:24 165.12903:24 171.12014:12 173.13598:12 175.11074:48 175.15341:12 185.12815:36 187.14425:12 193.12276:79 195.13702:48 201.15471:12 211.13220:60 215.13952:12 225.16575:12 231.20553:12 257.21734:24 289.25847:12 299.23142:12 317.24323:70 323.16988:12	0	29	5	979	7	17	12	4	0	18	18	9	18	22	34	0	9	8	20	10	0	87	48	14	27	22	18	5	6	11	0	12	6	0	15	20	17	4	5	0	12	101	4	24	29	0	737	13	18	37	0	8	20	15	16	9	10	20	21	9	4	36	29	47	36	20	26	27	5	19	16	6	6	30	251	0	12	6	23	0	13	17	0	353	0	14	18	38	0	39	8	10	8	14	5	14	0	22	1198	0	12	28	16	21	161	18	5	21	10	18	22	837	10	39	8	228	24	20	19	24	20	0	18	17	14	0	4	52	4	0	64	22	0	22	18	0	13	13	44	55	16	4	15	24	0	10	17	26	14	13	38	6	0	82	7	0	22	7691	10	15	11	12	29	13	21	12	16	12	0	0	7	8	0	45	0	11	21	23	6	14	17	6	11	10	24	20	42	25	21	34	13	14	7	0	16	37	7	29	89	52	31	37	6	0	6	24	7	645	23	18	17	5	0	236	14	8	48	12	29	16	20	6	26	26	584	384	19	18	20	0	8	24	8	302	163	19	37	10	4	13	10	23	148	23	45	4	8	24	7	18	22	25	16	12	16	16	31	0	114	6	21	21	27	0	8	46	67	32	34	28	74	66	0	5	9	14	0	14	11	20	40	15	6	21	0	4	15	20	117	0	0	0	20	16	43	23	17	12	0	13	32	5	18	15	17	8	6	31	30	23	0	72	15	15	19	24	63	28	13	14	10	0	25	21	17	22	6	8	0	10	12	10	26	54	0	34	34	21	33	0	0	0	68	0	6	0	5	68	32	33.738	118.871	41.6577	6.1875	33.5389	80.5858	775.109	153.325	2.29572	22.0913
5625	4.497	446.31	low score: LDGCC 13:1	[M+H]+	null	0.03	TRUE	4.39	446.311	C23H43NO7	LDGCC	PHJCSMKWJWOTEH-UHFFFAOYSA-N	O=C(OCC(O)COC(OCC[N+](C)(C)C)C(=O)[O-])CCCCCCCC=CCCC	520	TRUE	TRUE	FALSE	Normalized unit: pmol_per_10E6_cells; Annotation method: Msp20221205132019_conventional_converted_dev_1	FALSE	FALSE	5625	0	1	1	null	null	null	3	null	0.5	130.97	190408_TT1_Hclass_WK_Feces_004_B023_Pos	446.31113:5591 447.31579:1447 448.32046:339	71.08363:24 79.05562:36 81.03303:36 81.07003:24 83.04629:12 83.08593:24 91.05405:24 93.06926:12 95.04764:12 98.98245:64 99.07784:12 105.07442:12 107.08575:12 109.09717:12 111.07884:12 119.08046:12 121.06394:12 121.09404:12 123.08014:12 131.08322:24 133.09803:24 145.10347:24 147.11963:12 157.10217:12 159.11711:12 175.10787:12 193.12395:12 195.14060:12 208.95635:24 211.12803:12 219.17173:12 233.14920:12 299.23304:12 317.24548:12 349.27059:12	0	13	5	5178	42	17	22	39	10	17	10	0	8	43	14	5	9	17	38	55	16	339	48	27	0	8	33	32	6	47	35	25	60	7	14	0	30	2	0	0	32	18	17	21	65	0	3528	9	18	0	0	8	0	15	21	0	0	20	11	10	4	201	191	200	284	213	281	314	9	25	16	9	17	7	1514	11	12	11	19	26	12	17	14	1742	9	15	41	6	0	0	13	12	10	0	12	34	8	0	5956	29	0	23	4	57	805	2	0	12	12	6	30	4964	26	0	12	1098	25	11	19	21	0	11	18	13	18	0	27	38	6	197	249	230	275	293	276	319	16	5	0	304	6	19	0	14	14	2	15	60	32	4	5	81	24	21	15	12	17	45154	10	23	10	17	13	5	5	0	11	37	35	10	25	0	0	18	54	10	0	24	6	1	15	4	8	215	35	20	13	83	21	163	14	8	4	6	27	2	9	151	200	211	219	243	268	309	10	15	20	2933	33	0	0	10	6	22	5	18	32	8	22	14	14	4	20	0	2821	1986	43	16	6	16	18	6	15	1511	594	13	0	10	20	26	8	27	622	81	20	25	9	18	7	0	0	14	18	10	18	17	25	0	403	8	6	17	11	19	4	217	225	209	213	276	252	280	0	2	0	19	0	9	19	7	72	6	18	21	11	10	26	11	453	0	18	14	0	6	150	10	17	20	12	13	0	8	5	0	20	19	20	26	37	24	8	199	20	16	0	23	8	0	7	10	16	0	5	26	11	11	23	0	8	10	9	2	152	208	214	231	200	233	337	0	0	24	0	0	0	0	5	270	315	93.7102	609.686	155.578	4.89583	241.983	379.15	4549.35	789.727	2.39226	46.4804
5626	5.246	446.324	no MS2: CAR 20:5	[M+H]+	null	0	FALSE	5.38	446.327	C27H43NO4	CAR	USUPQTJPNBGUSJ-UHFFFAOYSA-N	O=C([O-])CC(OC(=O)CCCC=CCC=CCC=CCC=CCC=CCC)C[N+](C)(C)C	520	TRUE	TRUE	FALSE	Normalized unit: pmol_per_10E6_cells; Annotation method: Msp20221205132019_conventional_converted_dev_1	FALSE	FALSE	5626	0	1	0.97	-1	-1	-1	-1	-1	0.74	128.47	190328_TT1_Hclass_WK_Feces_043_B068_Pos	446.32422:9885 447.32889:2188 448.33355:18731	null	235	98	146	37	184	333	204	168	391	256	160	254	361	149	418	132	283	187	181	132	115	205	367	262	246	118	175	284	111	767	136	151	216	229	304	525	198	249	104	298	502	826	4190	127	24	166	220	151	353	308	228	93	165	354	192	319	210	296	194	160	4	283	337	339	452	469	489	432	87	166	113	133	118	356	299	214	247	214	181	515	141	186	184	285	174	137	925	202	368	251	288	282	311	384	110	207	289	457	190	390	198	582	164	184	206	449	649	1403	139	112	185	262	1225	1675	604	206	174	125	375	146	255	247	295	154	77	259	2269	250	10	302	337	389	428	447	476	493	228	92	119	82	185	107	234	386	86	127	145	192	177	3120	224	222	266	150	157	128	131	154	49	1176	195	256	61	93	130	255	152	111	206	238	298	181	256	210	335	100	402	229	92	143	117	95	106	222	62	299	169	261	165	111	144	198	132	227	93	114	10	278	339	298	377	365	486	541	83	124	164	132	117	131	37	45	351	307	142	98	516	107	131	164	93	262	84	376	165	145	165	208	197	424	106	74	154	98	268	556	354	131	190	147	84	91	572	127	50	164	149	215	140	130	223	568	96	102	84	141	287	473	224	328	108	149	119	408	27	277	317	276	336	325	349	439	205	128	379	133	170	215	126	1042	519	172	179	356	106	85	287	250	175	162	535	123	221	150	152	260	337	274	169	197	347	241	97	292	129	157	160	273	274	455	175	200	255	133	241	141	293	437	58	122	856	163	99	161	105	158	181	197	277	314	61	7	282	270	353	375	382	382	368	52	53	111	82	96	70	11	27	108	126	349.275	216.901	227.636	14.2188	360.111	543.725	120.567	274.407	10.239	93.4685
5627	3.269	446.325	Unknown	[M+H]+	null	0.1	TRUE	null	null	null	null	null	null	999	FALSE	FALSE	FALSE	Normalized unit: pmol_per_10E6_cells	FALSE	FALSE	5627	0	0	null	null	null	null	null	null	null	61.17	190401_TT1_Hclass_WK_Feces_058_A087_Pos	446.32516:3645 447.32983:1099 448.33450:8498	81.07172:24 82.06146:12 91.05116:12 93.06768:24 95.08833:24 98.98430:36 105.06794:12 107.08308:36 107.09340:12 109.09936:12 117.07025:24 119.08374:24 121.10202:24 123.11823:12 131.08728:36 133.10189:24 135.11741:24 145.09718:36 147.11829:60 149.02161:12 149.12869:12 151.10751:12 155.61499:12 156.10177:316 159.11831:82 161.13217:530 163.11402:24 171.11805:12 173.13232:60 175.14572:24 180.10340:48 185.13354:24 187.14878:12 193.05034:12 194.11524:24 199.14523:24 208.94723:12 213.16751:24 215.17527:12 227.17339:12 255.20950:296 269.23423:12 273.22166:538 287.24514:12 301.21267:12 341.06507:12 385.10231:12 400.32339:73 410.28456:24 410.30478:24 411.28146:24 426.94440:12 428.31481:247 429.10652:12 446.21462:12 446.32726:12	163	507	125	16	915	1127	565	910	2096	21	144	345	568	36	54	24	48	32	38	209	1265	424	154	167	428	62	280	24	935	45	2206	624	3351	53	441	365	174	755	718	20	1708	55	36	1468	140	2798	1668	31	1	32	66	12	39	65	417	462	86	149	186	19	0	476	522	715	915	1268	1263	1065	3976	57	1382	329	1829	562	256	61	1316	486	614	724	60	253	24	32	7	93	1032	6	3270	147	305	344	292	122	123	369	2518	405	992	519	1178	1020	6	3620	2064	49	126	1860	119	23	5	281	523	597	344	574	65	338	427	224	422	36	254	122	720	5017	422	4119	0	731	1124	1512	1780	2062	2023	1850	30	156	9	73	252	503	123	60	878	60	39	6	155	323	76	133	168	43	69	170	890	7	20	80	30	80	24	200	16	33	132	26	38	45	24	234	98	325	112	7	269	265	100	230	37	19	130	63	40	16	204	908	441	66	523	53	384	1733	13	57	0	860	1137	1303	1319	1674	1637	1997	155	126	133	71	31	468	145	8	83	316	428	360	653	14	87	33	289	63	56	73	367	252	383	53	60	90	953	23	14	10	172	262	505	90	434	174	341	155	239	419	62	1680	126	19	56	63	541	158	647	74	128	18	114	664	307	33	1157	251	15	946	4	608	861	1138	1319	1554	1520	1617	279	412	748	669	50	14	166	108	357	243	781	3188	1332	376	34	112	132	724	690	130	49	355	133	553	248	28	952	783	2230	100	267	330	16	72	19	320	480	36	42	26	270	60	326	28	47	63	869	13	85	210	118	37	20	743	685	42	321	13	5	2	481	679	938	1283	1491	1629	1936	16	14	39	108	23	13	6	2	61	63	426.319	397.917	407.875	1.5	1200.28	711.949	599.203	771.322	1.83712	531.637
5628	3.468	446.325	low score: CAR 20:5	[M+H]+	null	0.01	TRUE	5.38	446.327	C27H43NO4	CAR	USUPQTJPNBGUSJ-UHFFFAOYSA-N	O=C([O-])CC(OC(=O)CCCC=CCC=CCC=CCC=CCC=CCC)C[N+](C)(C)C	520	TRUE	TRUE	FALSE	Normalized unit: pmol_per_10E6_cells; Annotation method: Msp20221205132019_conventional_converted_dev_1	FALSE	FALSE	5628	0	0.64	0.99	0.03	0.07	0.76	2	0.5	0.88	118.16	190401_TT1_Hclass_WK_Feces_060_B081_Pos	446.32538:5652 447.33005:2067 448.33471:1457	75.00142:12 81.06881:12 83.05072:12 93.07546:24 95.05196:12 95.08548:24 98.98257:24 100.07524:36 105.06882:24 107.04753:12 107.08456:12 109.09702:12 114.09135:12 119.08367:24 121.06837:24 121.09976:24 123.07899:24 123.11729:12 128.07361:24 133.11097:12 140.10768:12 147.08349:24 147.11638:24 149.02330:24 149.09456:24 149.13106:12 156.10338:132 157.09741:12 158.11766:24 159.11641:48 161.08907:24 161.09793:24 161.13042:311 163.10715:12 163.15643:12 165.08723:12 175.11078:24 175.14456:12 189.17050:24 193.04706:24 197.13153:12 201.16412:12 208.95607:24 213.16683:24 215.14410:12 231.16974:12 253.19222:24 255.20418:36 255.21539:12 269.19346:24 270.33553:12 271.20557:404 273.22402:24 299.06086:12 337.25370:12 355.25952:24 363.27409:12 381.28215:95 385.08881:24 385.10519:12 399.28426:24 399.29768:12 408.99375:12 410.30307:48 410.32290:12 428.27708:12 428.31877:971 429.11038:36 429.27660:12 446.32329:175	47	210	51	0	348	555	314	301	612	24	93	189	244	36	54	22	81	26	38	73	539	150	88	45	196	56	107	30	308	41	901	387	1899	53	297	96	64	1304	172	21	634	33	146	896	41	2441	729	31	32	22	188	22	47	4	320	205	22	58	103	19	0	186	285	363	458	469	534	552	4794	33	680	214	1189	401	170	40	647	511	257	421	65	72	28	28	7	47	413	52	1363	72	154	102	103	114	43	179	1180	228	528	265	764	366	4	2303	1852	28	76	303	61	17	22	224	356	413	221	154	35	395	373	139	128	47	184	75	450	1375	55	2352	0	285	417	470	462	506	569	562	30	145	15	4	75	693	123	29	336	51	39	38	106	99	49	70	121	71	66	111	662	20	20	39	71	74	24	90	26	33	96	23	23	45	24	122	95	209	58	32	86	117	57	112	28	18	111	21	24	15	100	367	262	33	317	31	212	852	33	33	0	297	383	385	410	459	486	502	140	38	79	4	31	235	54	15	32	275	213	268	404	14	34	31	168	63	31	110	253	185	224	27	56	56	351	24	14	30	220	95	310	62	282	123	98	153	142	188	64	1658	87	20	27	76	242	71	570	36	156	18	88	313	208	21	652	152	31	178	2	264	337	376	444	462	444	424	66	137	139	192	27	14	78	44	95	66	149	479	292	115	28	112	106	150	121	64	13	120	64	104	82	35	218	252	536	74	121	77	18	72	19	205	108	44	9	18	85	32	113	28	74	63	286	18	13	69	42	43	8	250	212	42	63	13	16	5	167	213	264	302	374	422	459	16	19	20	0	20	13	4	0	25	19	256.533	205.335	188.94	1.28125	379.392	589.128	341.139	341.993	2.22618	134.731
5629	4.832	446.326	low score: CAR 20:5	[M+H]+	null	0	TRUE	5.38	446.327	C27H43NO4	CAR	USUPQTJPNBGUSJ-UHFFFAOYSA-N	O=C([O-])CC(OC(=O)CCCC=CCC=CCC=CCC=CCC=CCC)C[N+](C)(C)C	520	TRUE	TRUE	FALSE	Normalized unit: pmol_per_10E6_cells; Annotation method: Msp20221205132019_conventional_converted_dev_1	FALSE	FALSE	5629	0	0.96	1	null	null	null	2	null	0.49	64.38	190401_TT1_Hclass_WK_Feces_034_C082_Pos	446.32553:2851 447.33020:934 448.33487:213	73.04676:12 95.08405:12 98.98420:24 120.07958:96 137.05439:12 148.06386:12 159.03729:12 166.08516:48 177.09919:12 325.98509:12 399.33077:12 416.14618:12	208	135	137	71	171	281	132	122	199	232	94	69	173	144	198	78	168	67	126	119	16	356	208	157	110	111	170	174	91	451	184	116	332	173	173	297	102	107	397	140	381	398	680	195	89	106	169	136	207	95	1128	90	84	862	215	136	144	39	120	99	4	203	206	214	194	248	236	217	49	228	88	129	78	152	94	137	82	147	182	371	121	154	162	265	107	110	147	169	161	172	272	167	180	360	104	257	167	162	129	290	118	1292	282	88	152	204	195	1084	173	64	136	118	1040	497	227	136	135	110	190	203	239	257	193	228	111	272	1214	155	4	207	249	297	256	254	284	289	89	52	106	80	155	70	209	97	95	66	153	527	123	126	235	116	184	120	85	129	119	132	54	404	187	221	107	68	68	281	100	84	227	60	94	112	181	247	123	117	576	170	113	96	124	119	154	133	30	149	165	211	228	63	78	149	122	136	126	111	4	203	222	248	264	291	289	333	93	83	104	104	123	156	92	104	145	113	114	135	232	90	101	142	99	150	54	145	89	128	137	172	53	172	121	76	79	124	282	187	215	115	164	97	87	82	196	129	60	64	155	111	68	164	129	204	105	73	40	52	157	222	128	51	108	122	113	120	9	180	226	253	224	277	248	252	119	73	189	127	412	173	117	335	95	143	80	235	95	100	142	206	74	119	270	80	166	111	121	182	375	89	93	162	160	160	136	164	60	162	109	154	743	199	111	154	185	90	157	132	123	184	78	106	172	144	62	128	119	141	124	136	130	159	65	4	176	197	221	203	216	240	241	50	54	88	90	0	43	2	5	36	28	186.409	177.269	151.605	4.58333	227.718	149.069	182.575	155.23	2.10159	59.1961
5630	2.87	446.326	Unknown	[M+H]+	null	0.03	TRUE	null	null	null	null	null	null	999	FALSE	FALSE	FALSE	Normalized unit: pmol_per_10E6_cells	FALSE	FALSE	5630	0	0	null	null	null	null	null	null	null	82.56	190328_TT1_Hclass_WK_Feces_006_B070_Pos	446.32571:16970 447.33038:4959 448.33505:3972	81.03305:24 82.06878:12 83.04837:24 84.04836:12 95.08343:24 98.98629:12 100.07581:64 105.06686:12 110.05874:12 119.08386:12 121.07353:12 128.06806:183 135.11597:12 137.08937:12 140.10521:36 147.11573:24 155.08374:12 156.09891:12 158.11575:12 159.11698:12 161.09404:24 161.12971:266 163.10331:12 163.11227:12 165.09269:24 178.12532:12 189.16253:12 201.15789:12 203.13897:12 213.16013:24 231.17314:12 253.19135:36 255.21065:12 271.20217:275 299.23656:12 363.26886:24 367.25358:12 370.28541:24 381.27966:36 399.28426:12 410.29868:95 426.91553:24 426.94467:24 428.16796:12 428.31150:2279 428.81860:12 428.88543:12 428.91740:12 429.01766:12 430.16355:12 430.25959:12 434.23297:12 437.82520:12 446.33173:24	480	440	20	11	189	8697	104	6166	745	36	42	151	226	52	58	4	201	106	34	645	1209	426	111	136	182	22	35	17	468	14	1118	214	131	16	85	354	18	176	87	8	297	26	13	104	30	590	481	9	15	21	22	3	4	35	88	1114	45	23	54	6	0	602	447	521	594	625	861	872	574	13	172	150	343	182	83	432	653	196	108	3763	15	222	10	104	6	16	146	7	668	65	87	1523	119	82	164	271	841	69	305	1945	384	112	2	451	422	21	31	53	42	6	14	258	156	176	88	228	22	73	198	205	489	20	118	27	474	1880	461	888	0	502	672	773	800	834	954	1025	6	28	10	18	76	198	24	12	189	18	18	11	98	34	116	324	659	116	38	76	260	6	16	202	9	174	8	94	21	10	30	179	48	9	23	68	115	359	283	2	35	61	52	252	27	6	34	194	10	8	31	152	106	26	273	13	245	560	8	20	0	432	505	544	585	648	676	777	64	169	1235	193	44	54	44	0	37	143	95	43	1090	4	72	27	40	52	26	92	258	56	411	76	62	127	730	8	13	2	584	71	1101	82	179	64	92	36	145	288	32	516	43	6	55	44	47	22	817	40	12	14	505	3169	316	26	170	494	12	96	0	492	511	479	555	624	751	684	174	92	781	216	50	13	49	13	106	457	224	1457	2372	447	29	29	1048	84	1080	191	70	64	39	85	73	37	498	1758	1982	114	103	680	16	20	7	214	128	41	177	16	513	19	74	38	22	43	1052	15	55	92	54	90	2	518	82	16	1145	22	5	0	434	560	510	735	631	763	792	8	61	43	0	51	29	4	0	59	60	365.616	204.476	277.932	0	618.644	975.947	308.308	762.679	0	201.094
5631	5.39	446.326	CAR 20:5	[M+H]+	null	0.01	TRUE	5.38	446.327	C27H43NO4	CAR	USUPQTJPNBGUSJ-UHFFFAOYSA-N	O=C([O-])CC(OC(=O)CCCC=CCC=CCC=CCC=CCC=CCC)C[N+](C)(C)C	310	TRUE	TRUE	TRUE	Normalized unit: pmol_per_10E6_cells; Annotation method: Msp20221205132019_conventional_converted_dev_1	FALSE	FALSE	5631	0	1	0.99	0.33	0.39	0.85	2	2	1.7	76.7	190423_TT1_Hclass_WK_Feces_059_B034_Pos	446.32547:3605 447.33014:1121 448.33481:321	74.99938:12 79.05502:12 80.97539:12 81.06854:24 85.02898:134 91.05400:36 95.08383:24 98.98402:75 105.06822:12 131.08097:12 133.10062:24 135.11907:12 144.09654:12 147.06611:12 147.11801:12 149.05008:12 157.09781:12 171.11454:12 173.13404:12 208.03860:12 208.95522:12 324.98436:12 446.32980:64	235	129	758	137	187	359	133	137	253	297	275	197	1467	109	418	244	336	187	184	147	186	1008	232	75	222	296	184	670	111	168	129	151	135	229	229	525	222	117	164	288	502	405	4190	141	64	166	210	420	353	308	208	106	249	305	256	319	256	296	194	299	4	231	252	265	288	336	264	432	86	804	131	195	96	214	116	174	125	147	274	449	215	224	127	236	126	190	925	202	149	330	209	186	268	384	191	207	296	122	190	253	90	378	1043	123	394	449	230	808	184	179	171	291	145	588	161	207	242	125	244	246	255	285	195	226	112	270	1244	276	8	274	300	333	375	355	351	413	117	93	119	113	185	184	190	162	107	87	129	385	89	3120	306	103	222	96	118	260	175	112	129	172	194	261	159	120	130	202	135	87	447	97	298	272	261	230	213	190	552	181	280	143	191	426	144	240	56	459	272	249	195	129	138	51	138	225	201	114	8	269	277	246	311	323	348	396	94	485	219	99	280	164	115	1234	181	152	192	319	346	107	113	146	111	239	112	154	105	223	181	158	122	310	206	232	156	89	177	150	364	159	167	102	379	221	149	193	63	205	170	335	125	198	196	315	82	113	174	82	150	220	123	164	349	121	61	140	12	254	283	299	262	317	334	330	150	196	258	247	1070	91	208	504	142	180	81	336	291	158	414	129	69	140	294	123	199	124	264	301	176	53	136	256	233	250	97	192	138	344	192	179	252	606	138	200	572	130	156	208	479	437	109	102	234	219	133	81	124	194	318	211	427	226	1772	5	240	280	302	312	310	345	376	653	46	143	48	124	68	44	15	118	133	354.395	221.871	221.689	8.69792	300.914	548.106	142.383	197.76	4.07496	64.6041
5632	5.868	446.326	low score: CAR 20:5	[M+H]+	null	0.01	TRUE	5.38	446.327	C27H43NO4	CAR	USUPQTJPNBGUSJ-UHFFFAOYSA-N	O=C([O-])CC(OC(=O)CCCC=CCC=CCC=CCC=CCC=CCC)C[N+](C)(C)C	520	TRUE	TRUE	FALSE	Normalized unit: pmol_per_10E6_cells; Annotation method: Msp20221205132019_conventional_converted_dev_1	FALSE	FALSE	5632	0	0.97	1	null	null	null	2	null	0.49	61.86	190401_TT1_Hclass_WK_Feces_059_A089_Pos	446.32587:4918 447.33053:1607 448.33520:700	86.09535:12 91.05493:12 97.10057:12 98.98478:60 119.04904:12 119.08717:12 123.04535:24 136.07669:108 137.09760:36 137.12741:12 138.10271:12 147.04132:24 165.05326:60 165.09167:87 166.09365:48 182.07998:36 182.09523:12 182.58503:12 342.02400:24	221	670	234	158	273	217	133	418	418	268	168	338	608	353	222	277	504	284	114	486	189	1059	324	1809	145	407	525	797	265	1287	327	134	317	232	196	873	148	288	641	313	2820	1530	1939	205	128	287	218	565	774	116	1138	199	210	1744	496	431	339	124	213	327	7	442	658	548	595	655	580	647	243	423	296	306	222	347	193	308	186	1319	1083	401	484	552	855	398	120	356	1429	334	233	546	313	108	525	491	112	203	406	615	217	165	601	998	119	319	357	255	556	591	108	137	231	175	1391	242	1957	205	282	520	137	321	354	927	306	201	270	173	3626	195	13	510	639	643	607	692	734	681	341	150	90	272	156	352	586	460	310	415	118	144	61	301	411	275	199	229	148	143	244	299	61	1700	474	212	147	272	323	574	360	323	310	278	171	408	281	105	318	119	352	49	268	80	163	247	170	146	57	124	122	314	358	136	163	162	375	222	476	170	5	366	370	365	365	471	532	582	219	166	316	534	228	200	166	141	611	233	262	165	152	106	202	97	161	140	127	370	379	91	124	415	175	247	119	170	178	107	919	485	93	245	755	188	298	170	374	141	76	126	650	390	252	100	695	1128	161	115	82	214	244	216	141	472	259	70	123	492	7	391	421	501	523	484	579	604	207	155	164	132	976	232	178	496	200	456	136	133	150	217	1338	426	722	146	457	123	170	647	109	285	899	956	119	174	196	65	262	398	256	1914	138	92	639	548	377	169	870	225	222	665	164	157	109	426	278	114	49	321	246	95	294	318	796	465	393	7	455	518	576	451	548	692	667	342	164	133	254	104	41	49	4	174	220	393.391	407.189	331.234	7.0625	526.662	343.537	423.564	443.218	3.36317	131.144
5633	3.132	446.326	Unknown	[M+H]+	null	0.01	TRUE	null	null	null	null	null	null	999	FALSE	FALSE	FALSE	Normalized unit: pmol_per_10E6_cells	FALSE	FALSE	5633	0	0	null	null	null	null	null	null	null	88.62	190328_TT1_Hclass_WK_Feces_033_A064_Pos	446.32608:5475 447.33075:1653 448.33542:679	81.07031:24 91.05468:12 93.07083:12 95.08579:12 98.98413:24 100.07262:12 105.06915:48 107.08434:24 109.10038:12 119.08654:36 121.09977:12 131.08277:12 133.09767:48 135.11701:36 145.10034:48 147.11658:76 149.02360:24 149.13171:12 151.11326:12 156.10155:238 157.09824:12 158.62501:12 159.11717:60 161.13242:429 163.11371:24 173.13282:60 180.10019:36 185.12896:12 187.15059:12 199.14245:12 208.95332:12 213.16970:24 255.21037:251 273.22148:507 297.04144:12 341.06142:12 359.05420:12 385.09559:12 400.30051:12 400.31946:24 410.29634:24 410.31576:24 411.29522:12 428.27473:12 428.31804:265 429.11321:24	207	381	182	14	1529	1970	828	1240	4010	21	99	305	921	54	74	25	133	31	32	254	960	1052	213	204	428	102	572	15	1602	48	2709	704	4056	32	234	365	128	578	1431	12	1643	117	36	1570	211	2798	1668	37	19	32	66	12	39	71	609	539	153	220	186	17	0	543	620	788	915	1268	1263	106	3976	54	1158	329	1755	343	217	73	1316	361	516	695	28	527	27	32	12	67	920	10	2500	359	319	344	292	190	152	317	2137	357	992	402	1178	1467	2	3620	2064	49	126	1860	119	11	16	281	443	597	344	714	41	118	427	230	422	41	224	160	720	5017	422	267	0	665	1124	1512	1780	2062	57	90	11	168	10	73	529	503	108	12	1183	64	43	38	154	323	86	138	213	70	57	246	990	7	15	103	56	80	49	182	14	25	186	29	55	22	40	231	104	418	159	5	269	347	80	230	36	12	130	67	27	4	204	908	441	83	523	53	403	1776	11	57	0	860	1137	1303	118	1674	1637	59	142	176	199	112	72	767	245	9	53	188	210	484	816	4	91	24	287	38	59	41	356	369	252	42	28	63	519	19	10	10	294	500	505	90	237	183	341	155	213	434	100	2040	126	15	43	99	634	216	470	27	127	4	114	664	364	39	1318	134	20	946	2	608	861	1138	60	1554	1520	1617	153	512	328	700	71	13	236	157	570	306	655	2317	1226	552	19	105	96	410	580	177	51	513	165	831	370	37	556	668	989	96	340	422	15	102	13	323	612	50	26	24	248	60	391	34	91	79	531	19	61	169	128	91	14	1047	407	22	648	13	5	0	523	593	938	1283	1491	28	39	6	16	22	0	17	5	5	2	14	23	435.213	397.625	418.886	0.75	861.338	704.478	572.784	781.157	1.1619	616.463
5634	1.636	446.326	Unknown	[M+H]+	null	0.05	TRUE	null	null	null	null	null	null	999	FALSE	FALSE	FALSE	Normalized unit: pmol_per_10E6_cells	FALSE	FALSE	5634	0	0	null	null	null	null	null	null	null	56.81	190328_TT1_Hclass_WK_Feces_029_B057_Pos	446.32642:13816 447.33108:3955 448.33575:788	81.03267:24 81.07081:12 84.08185:12 98.98384:24 100.07377:60 105.07019:12 116.07299:12 119.08788:12 121.10152:12 128.06966:140 131.08565:24 137.09457:12 140.10840:36 140.11619:12 145.09750:36 147.11390:12 149.12856:12 156.10256:24 156.13593:24 157.09818:48 158.11219:12 159.11774:36 161.12860:12 165.09173:12 169.10119:12 173.13259:24 175.10854:12 183.11687:48 185.13002:12 210.13758:12 211.14827:12 225.16350:12 245.18086:12 253.19409:73 255.21719:24 263.14263:24 271.20327:60 279.20717:12 370.26620:12 381.27266:12 410.30468:24 426.93855:24 426.97141:12 428.31998:1912 429.14733:12 429.23454:12 429.43806:12 446.27787:12 446.31739:24 446.33864:12	296	416	40	60	489	2329	243	1701	3214	22	52	246	472	99	243	12	228	168	120	875	354	2663	83	112	107	134	230	23	4399	30	540	238	891	27	26	820	71	588	383	25	1075	117	79	383	107	211	337	72	0	5	122	7	8	202	374	1872	33	56	47	5	0	418	517	500	587	497	690	643	1949	70	286	183	1347	236	81	208	206	200	248	368	39	826	72	205	20	92	912	12	376	425	198	1047	24	176	477	605	348	237	42	377	549	459	4	188	715	34	32	244	56	20	29	188	167	167	146	648	34	77	169	143	1548	137	122	119	1375	2504	1965	282	0	353	525	425	633	592	635	662	15	80	17	88	614	127	131	6	667	48	56	60	176	68	215	119	794	238	36	72	833	93	29	352	101	105	50	176	36	52	59	91	69	17	80	95	50	315	308	28	37	114	98	52	4	7	80	61	32	18	35	218	73	109	38	27	981	1319	14	55	0	291	418	294	541	564	545	7	157	153	541	257	135	155	518	4	127	35	118	76	455	9	215	45	129	93	16	21	231	130	56	29	37	32	66	43	19	9	222	408	294	112	33	167	762	47	182	346	190	850	88	26	39	110	127	88	587	16	13	10	412	356	443	82	276	247	63	197	0	374	309	303	391	337	437	424	23	119	5	100	29	47	150	54	557	328	339	379	837	486	82	117	14	312	242	119	152	132	81	136	282	23	55	258	593	73	184	1099	15	19	8	95	179	97	50	43	526	8	149	86	0	81	750	8	16	108	211	145	63	765	79	33	1227	30	5	0	164	289	270	274	147	221	214	42	54	62	33	50	24	5	0	50	36	395.018	209.593	235.973	0	393.975	701.064	236.202	410.91	0	182.631
5635	7.179	446.335	no MS2: NATau 22:1	[M+H]+	null	0	FALSE	7.3	446.33	C24H47NO4S	NATau	MPNFQLMVPBGLGG-UHFFFAOYSA-N	O=C(NCCS(=O)(=O)O)CCCCCCCCCCCC=CCCCCCCCC	520	TRUE	TRUE	FALSE	Normalized unit: pmol_per_10E6_cells; Annotation method: Msp20221205132019_conventional_converted_dev_1	FALSE	FALSE	5635	0	1	0.89	-1	-1	-1	-1	-1	0.69	261.79	190401_TT1_Hclass_WK_Feces_018_C085_Pos	446.33475:8405 447.33942:499 448.34408:0	null	0	16	2	0	0	58	0	33	43	0	152	76	18	31	0	128	9	12	0	0	16	24	112	114	43	0	67	7	0	9	236	24	13	62	44	232	8	6	45	9	0	68	21	0	14	22	43	21	11	0	0	16	14	7	20	44	87	27	114	6	7	16	35	19	0	108	0	75	0	6	9	6	228	95	145	144	35	297	4	743	42	17	225	55	36	3918	67	6	0	26	30	0	16	20	5	34	75	206	549	0	106	43	0	69	74	0	8	12	36	8	162	240	20	42	21	130	164	6	52	164	7	74	10	32	0	0	37	160	11	0	0	0	222	20	149	29	16	57	3	0	0	17	48	207	20	4	102	0	0	52	0	515	44	5	107	27	0	121	40	38	20	183	10	0	0	486	60	288	62	35	16	129	546	1134	16	3	6	37	0	4	159	12	872	40	13	0	36	136	231	19	191	121	166	12	85	0	12	133	40	183	122	165	144	179	15	7	11	52	27	103	98	9	6	247	25	0	144	50	0	124	10	210	0	4	31	0	0	0	11	0	24	2	11	54	1376	45	0	2	0	2	267	6	0	0	63	15	70	10	5	17	44	78	6	43	4	4	155	42	60	6	17	130	14	5	10	0	4	62	30	21	149	0	20	24	106	28	161	54	10	0	3	241	15	0	135	6	52	0	0	4	4	10	22	28	0	84	5	3	73	28	87	0	4	6	18	54	52	35	0	24	0	18	60	7	43	65	36	8	7	23	94	0	4	7	2	18	10	99	22	0	36	6	10	7	161	6	0	16	40	32	4	160	0	82	11	8	9	44	44	66.4085	105.378	59.2453	9.20833	60.277	142.91	414.769	127.004	2.23525	67.5282
5636	6.829	446.347	low score: LDGTS 14:0	[M+H]+	null	0	TRUE	6.02	446.348	C24H47NO6	LDGTS	YMICRIPDSIPBJQ-UHFFFAOYSA-N	O=C(OCC(O)COCCC(C(=O)[O-])[N+](C)(C)C)CCCCCCCCCCCCC	520	TRUE	TRUE	FALSE	Normalized unit: pmol_per_10E6_cells; Annotation method: Msp20221205132019_conventional_converted_dev_1	FALSE	FALSE	5636	0	0.92	1	0.01	0.07	0.47	5	0.2	0.72	161.24	190423_TT1_Hclass_WK_Feces_031_A036_Pos	446.34677:8766 447.35144:2371 448.35611:629	71.08469:36 81.07009:48 85.10152:24 89.06076:24 95.08319:48 97.09929:60 98.98291:36 109.10269:36 123.11863:12 145.05457:12 151.07428:12 165.09081:36 208.95148:24 249.25537:12 267.27082:48 325.98107:12 339.28426:12 342.01894:24 446.34525:12	427	39	171	128	0	290	0	38	577	207	273	0	0	0	344	88	366	79	0	20	0	1030	118	0	40	0	0	188	32	231	0	0	167	466	50	163	197	155	191	228	0	938	0	296	60	228	298	124	0	0	434	34	190	467	246	392	0	0	93	59	53	45	167	0	34	210	220	0	325	155	0	48	21	0	0	485	20	76	133	677	88	93	134	0	338	145	81	569	23	238	164	0	94	712	0	204	0	0	183	0	21	117	0	0	54	158	354	168	280	110	385	184	150	3179	150	108	0	287	0	0	1027	120	0	171	151	0	639	326	104	74	0	203	193	0	192	237	108	47	103	31	267	0	0	40	70	62	0	0	26	0	217	0	0	0	0	0	82	36	118	151	277	268	110	29	0	185	61	54	325	34	116	208	365	0	200	104	308	0	86	337	138	126	0	247	36	0	167	0	36	160	80	0	44	122	73	66	54	111	145	50	193	160	0	181	90	109	0	187	105	27	220	250	110	0	127	107	0	38	0	0	0	0	140	162	34	0	0	0	75	158	215	125	146	138	0	145	329	138	0	18	73	35	0	230	145	0	0	0	179	333	0	112	126	13	101	93	174	319	0	47	231	0	124	203	30	0	36	30	50	0	0	159	0	80	40	0	263	73	197	169	72	842	102	365	104	57	0	116	146	182	147	134	518	128	0	220	149	0	135	318	238	0	4128	0	125	28	180	0	296	143	128	428	311	91	142	219	0	833	24	205	0	0	130	250	0	419	175	125	232	0	125	20	0	0	0	0	0	0	0	0	0	0	0	0	32	74	28	22	0	188.007	116.498	169.461	48.125	73.2821	347.201	155.28	425.765	30.6183	85.6663
5637	6.491	446.347	no MS2: LDGTS 14:0	[M+H]+	null	0	FALSE	6.02	446.348	C24H47NO6	LDGTS	YMICRIPDSIPBJQ-UHFFFAOYSA-N	O=C(OCC(O)COCCC(C(=O)[O-])[N+](C)(C)C)CCCCCCCCCCCCC	520	TRUE	TRUE	FALSE	Normalized unit: pmol_per_10E6_cells; Annotation method: Msp20221205132019_conventional_converted_dev_1	FALSE	FALSE	5637	0	0.97	1	-1	-1	-1	-1	-1	0.74	52.76	190328_TT1_Hclass_WK_Feces_040_B064_Pos	446.34747:1933 447.35214:1143 448.35681:473	null	0	56	0	139	0	0	0	64	0	25	159	0	0	0	0	67	52	0	0	0	43	105	84	278	0	0	83	0	366	421	0	155	92	0	107	37	63	204	231	1147	0	114	0	100	67	0	227	0	0	0	36	28	0	68	0	0	0	65	98	156	13	0	59	0	0	79	66	47	69	48	0	40	236	0	0	0	0	149	0	390	206	244	178	0	26	56	57	30	0	0	115	0	0	0	0	189	364	0	0	0	52	41	26	0	186	36	0	0	123	0	32	251	116	0	83	126	191	25	0	428	0	0	0	225	0	0	665	42	15	0	0	59	0	0	201	0	0	89	30	0	30	34	0	39	0	12	84	0	0	0	0	18	49	50	0	0	0	53	46	0	0	0	101	0	0	52	0	54	0	46	28	0	0	0	0	139	0	0	0	0	106	26	0	0	42	0	0	0	0	42	206	88	86	0	0	0	8	0	0	60	0	0	65	0	0	79	30	123	0	0	137	8	0	0	0	0	0	70	82	0	253	0	0	0	12	0	0	0	32	0	0	231	60	72	0	76	74	54	0	0	0	57	0	0	100	26	0	64	50	161	255	209	131	582	48	22	100	0	269	0	79	0	0	105	12	0	0	0	0	0	0	0	24	83	26	0	0	61	95	0	26	51	67	0	0	0	0	187	24	0	24	0	0	302	0	0	30	77	81	92	0	0	34	0	10	20	119	92	52	53	52	50	80	0	88	149	39	15	0	48	57	0	58	50	37	0	59	132	104	0	97	14	38	0	0	0	288	34	76	58	0	0	28	36	71	42	27	0	81	64.9217	64.7875	49.1098	14.8229	31.1943	139.268	97.4734	87.9837	6.62328	60.0922
5638	6.428	446.37	Cer 26:2;O2|Cer 13:2;O2/13:0	[M+Na]+	null	0.74	TRUE	7.38	446.361	C26H49NO3	Cer_NS	ZFPDVODTQMZGQF-UHFFFAOYSA-N	O=C(NC(CO)C(O)C=CCCC=CCCCC)CCCCCCCCCCCC	310	TRUE	TRUE	TRUE	Normalized unit: pmol_per_10E6_cells; Annotation method: Msp20221205132019_conventional_converted_dev_1	FALSE	FALSE	5638	0	0.89	0.71	0.01	0.01	0.62	2	2	1.42	174.67	190401_TT1_Hclass_WK_Feces_043_B080_Pos	446.36871:9823 447.37338:2409 448.37805:227	73.04889:36 75.00405:12 81.06905:24 91.05332:12 93.06616:24 95.08849:12 98.98161:48 107.08576:24 109.09780:24 110.10509:12 119.08222:24 120.09185:12 121.10146:24 131.09092:24 133.10168:24 134.10157:12 135.10685:12 135.11500:12 136.11587:12 136.12406:12 137.05518:12 145.10360:24 146.10409:24 147.11694:36 148.11907:24 149.12998:24 150.13506:24 151.14747:12 159.11415:24 160.12788:24 161.13701:12 162.13535:12 163.11036:12 163.13904:24 163.15517:12 164.15065:12 165.09028:60 166.09020:36 172.11561:12 173.13029:24 174.13118:24 174.13754:24 175.14642:36 175.15627:12 176.14925:36 176.16160:36 177.08881:12 177.15687:24 178.16504:36 179.16839:36 187.14504:24 188.15156:12 189.08719:12 189.15803:36 189.16603:24 190.16604:36 191.10309:24 191.16934:36 192.17827:12 193.05559:12 193.15894:12 193.17044:12 194.15872:24 195.15281:12 200.15604:12 201.15806:48 202.16423:36 203.16813:60 203.18264:24 204.10693:24 204.18087:24 205.18697:12 206.16901:12 208.94866:12 214.16933:12 215.17835:36 216.18219:48 216.20094:12 217.18406:48 219.12715:12 220.17320:12 229.18900:12 230.19457:24 234.18742:12 243.20553:12 253.19828:12 256.21030:12 259.23334:12 260.19554:12 268.21119:12 288.23115:12 311.26971:12 318.92758:12 329.26671:12 342.01566:12 351.30581:12 352.30988:12 369.29494:12 371.32686:12 393.33507:12 393.35230:24 409.35004:24 410.34791:24 411.35031:118 428.35384:36 428.87851:12 429.09212:12 429.11538:12 429.35376:12 429.37094:24 446.37272:12	5404	4695	2964	1399	4201	7076	16319	2506	4334	4440	3222	19286	10405	5744	3962	2845	3375	3242	3910	2975	3835	4972	4405	2040	8152	4700	2046	1121	2478	1326	5841	2160	4542	3888	2485	2661	4986	680	564	1098	15876	8079	6119	4023	967	3019	2874	3964	3267	15494	3053	1124	2845	1969	2088	4367	3776	5216	2285	1114	13	4826	6508	6183	6889	6308	6658	6020	7407	1303	2766	3771	2180	14100	5859	4375	5517	2979	4122	6781	3464	3262	2943	10369	1780	1656	1930	1990	6550	6341	4086	25314	1926	8750	5547	2886	6569	6767	6147	16818	7359	1789	856	5388	4411	2124	4756	2535	3285	2835	4613	4588	5230	11770	3842	2373	8472	3314	21606	8212	4584	4869	24322	2674	5630	5977	2807	6278	24	5852	7368	7405	8386	7698	8484	8671	2872	1394	693	4197	2521	2207	4306	814	4287	1948	2996	7232	16493	3175	5354	3358	5763	6077	3510	6975	6352	1642	880	2147	2465	4921	691	3522	9364	3097	1994	2856	5718	3833	2041	3259	3897	7677	8264	2370	3979	10396	2551	3117	2929	1739	2666	4003	1077	4885	5780	7880	3972	2240	5602	7580	1765	4467	5877	4169	26	5768	6572	8200	7462	8352	8372	8164	2070	1654	6054	426	3655	2963	846	609	4357	3906	4720	1700	6537	1114	2536	3935	1321	7482	3264	2585	1756	22304	11933	15978	2936	6553	3550	1789	1790	1620	4646	5064	5178	2033	4185	2858	2180	2374	6527	2742	1869	3769	6073	2214	1414	4195	3908	3177	1478	2388	1857	4144	5333	7418	3383	3655	4096	5694	2582	2264	20	5539	7828	8630	6609	7357	6937	6564	7030	2282	14429	5826	5528	1550	1665	2909	4419	6216	1272	17446	4629	3686	6410	5391	2221	3805	3369	1902	13337	2315	22094	11695	3935	3670	3265	9142	10905	36075	2197	7159	2748	3933	4385	6014	3633	4851	4183	3363	5125	3346	2931	3259	6224	7464	2556	3024	6232	8695	3303	2420	2862	4530	2455	6385	4208	14950	260	32	5006	6403	7314	7494	7450	8904	8820	865	2066	5520	6520	2011	775	744	6	2537	2756	4501.37	4980.19	5018.61	20.2708	6926.91	2899.76	4290.67	5446.42	9.57378	1492.04
5639	7.255	446.371	low score: Cer 28:5;O2|Cer 12:1;O2/16:4	[M+H]+	null	0.04	TRUE	6.85	446.363	C28H47NO3	Cer_NS	SBOTVIXKQDELSF-UHFFFAOYSA-N	O=C(NC(CO)C(O)C=CCCCCCCC)CCC=CCC=CCC=CCC=CCC	520	TRUE	TRUE	FALSE	Normalized unit: pmol_per_10E6_cells; Annotation method: Msp20221205132019_conventional_converted_dev_1	FALSE	FALSE	5639	0	0.99	0.67	0.01	0.49	0.11	7	0.14	0.55	290.19	190401_TT1_Hclass_WK_Feces_051_A092_Pos	446.37183:15178 447.37649:54465 448.38116:14745	70.07157:24 81.06606:12 83.08154:12 83.09113:12 91.05589:12 95.08222:12 97.10350:12 98.98693:48 109.10042:60 119.08739:12 121.06727:24 122.07321:24 123.11909:12 133.09586:12 135.08255:24 136.08815:82 136.76478:12 137.05754:24 137.09470:106 137.13508:12 138.10546:12 147.06260:12 149.09528:24 150.09758:24 151.07705:24 152.07993:24 161.05669:12 161.09727:12 163.07614:12 163.10876:24 164.08169:600 164.55511:12 165.08989:1780 165.73622:12 166.09459:60 166.11851:12 166.47317:12 173.09433:12 176.08441:12 177.08868:60 189.09009:24 190.10672:12 191.10632:24 192.10513:12 200.11812:12 203.10540:24 204.11082:12 204.14590:12 205.12149:125 206.12457:24 207.03204:12 208.04074:12 208.94540:12 219.13108:12 220.14383:12 224.13412:12 233.15117:12 302.21355:12 326.24298:24 342.01478:12 428.36328:1225	2890	1374	889	684	1472	3929	10883	1115	1298	1260	1518	7964	4824	2328	1198	1324	918	1116	3901	1014	2139	1632	1107	1072	3051	1943	578	627	2086	4312	3995	936	2215	1250	1425	1170	2360	504	284	321	14176	2248	2285	1680	481	905	1938	2342	1973	9717	2926	403	815	839	952	1798	1638	3058	1051	443	33	1745	2484	3116	3754	3940	3972	3551	3775	428	1131	2343	1581	7520	5127	1554	2694	995	1397	3711	1956	859	976	4585	455	849	616	344	2701	1891	1962	14134	766	3191	2771	2445	3350	1849	2889	13083	2999	1055	622	4575	2244	667	1625	1256	1599	1794	3298	3217	1581	4442	1423	1362	2794	1424	16628	2970	3232	2647	18529	1419	2445	3527	1617	2251	37	3415	3964	4190	3911	4278	4371	4645	1057	1004	514	2958	810	1719	2559	417	1508	6632	1113	4170	8602	2214	3091	1461	4107	2521	1880	3695	4606	2882	4157	703	1309	3429	448	2789	3728	1460	1481	1300	3090	2439	618	1700	1889	4633	6642	1761	1512	10170	4441	2020	1486	777	1063	2642	1527	3713	3311	2794	3324	1010	2351	7624	861	2062	4406	2863	40	3676	3852	3963	4060	4193	4446	4518	1031	620	2341	867	1997	1312	1197	420	2055	6373	2125	924	3683	585	1882	2781	2743	2490	3398	965	2974	19253	13414	9465	7113	14983	10061	865	780	1990	2458	2574	3922	1266	2626	1237	664	1315	14211	1667	697	5139	3607	1939	679	2453	1824	2660	1321	987	863	2117	3401	3784	2158	18678	2093	3045	2014	1149	23	3771	3714	3988	4052	3984	4028	3981	3154	7068	10642	10708	2471	627	716	947	1687	2300	366	11902	2273	1434	1860	3253	1046	1782	1295	995	8713	1057	24331	5749	1127	1121	2596	4578	5507	27390	1256	2408	1474	2913	4892	3058	1799	1361	2233	1316	2397	1472	2007	1749	3834	2314	1375	1469	2282	6064	1793	851	4035	1885	980	3253	1613	8037	156	17	2787	3901	4194	4200	4236	4582	4274	714	1476	6411	2457	1831	537	394	52	1633	1876	2527.91	3077.12	3503.3	33.8021	3763.43	2259.74	3276.44	4798.33	12.58	750.755
5640	8.554	446.371	low score: Cer 26:2;O2|Cer 12:2;O2/14:0	[M+Na]+	null	0.09	TRUE	7.37	446.361	C26H49NO3	Cer_NS	GAVSRPWGIUOBPQ-UHFFFAOYSA-N	O=C(NC(CO)C(O)C=CCCC=CCCC)CCCCCCCCCCCCC	520	TRUE	TRUE	FALSE	Normalized unit: pmol_per_10E6_cells; Annotation method: Msp20221205132019_conventional_converted_dev_1	FALSE	FALSE	5640	0	0.83	0.63	0	0.02	0.01	2	2	1.21	141.14	190423_TT1_Hclass_WK_Feces_032_B039_Pos	446.37018:5158 447.37485:981 448.37951:0	73.04565:12 81.06841:12 83.08552:24 93.06855:24 96.08758:12 98.98209:24 123.11490:12 136.12085:24 137.06163:12 138.06308:12 139.07065:12 140.07390:24 149.06285:12 149.12836:24 150.13284:24 151.07600:36 157.10125:12 159.03830:12 165.09108:36 178.16673:12 181.08826:12 204.11230:12 208.95050:12 318.92328:12 342.01699:12 418.37175:36	1414	1064	1102	859	896	1537	8302	621	1258	801	1357	5541	5047	1736	1141	859	961	762	766	1010	797	1630	1698	1148	1436	2433	717	702	776	659	1726	1866	1248	686	1000	1077	1621	861	530	513	2983	1123	1212	829	734	798	2282	2528	971	6874	1070	510	576	1730	955	1679	887	1652	1027	361	23	1370	1339	1982	1997	1936	2127	2435	5397	810	797	743	693	2598	3638	1547	1820	1861	1650	2685	1025	645	710	1151	869	561	1259	542	1278	2718	1068	23888	479	721	2834	638	1787	689	1253	5953	1468	651	671	1785	2860	1040	854	5759	909	1783	529	1822	1092	2610	1849	1362	1817	1561	5706	1675	1568	715	3981	943	1306	2211	718	1698	26	2110	2400	2576	2672	3159	3147	3399	692	412	361	512	553	691	1014	363	3362	823	543	2685	2765	905	1804	968	1044	1342	1489	1612	1405	1051	389	416	527	1252	290	830	2033	1120	778	464	1105	816	814	959	988	2204	1550	3100	284	1522	691	719	1167	566	554	1367	463	439	894	901	1527	540	1670	2015	843	950	9775	1049	17	1525	1684	2156	2038	2259	2372	2398	690	701	1050	1069	541	520	383	1220	666	1250	829	1077	2133	466	649	645	567	837	762	783	2060	2818	13677	2492	843	1250	873	279	696	268	2460	842	1865	609	1000	495	727	807	1341	917	489	1457	1469	765	328	587	957	895	690	762	306	832	1749	2043	972	1006	736	744	824	950	24	1917	1512	1649	2074	2047	2117	1980	3280	1017	6243	1554	1019	748	724	1986	1367	1830	907	4478	12638	769	1043	1101	1688	1893	962	1063	7503	1027	4211	5002	1591	1220	1109	2010	3394	5808	1128	3417	1071	1448	1238	2557	2155	1308	1772	1396	1310	1708	1488	864	1552	1337	1461	1268	2386	2068	1690	1467	5400	1459	1360	3919	3188	13029	664	37	2158	2804	2546	2590	3393	3672	4266	624	1218	1088	23352	1049	1111	435	40	5064	5430	1568.98	1756.22	1907.34	27.8229	2494.54	1557.54	2668.67	2981.14	8.62585	928.134
5641	9.446	446.381	low score: DG 22:0|DG 11:0_11:0	[M+NH4]+	null	0.15	TRUE	7.73	446.384	C25H48O5	DG	XPEVAPYTQHIGLO-UHFFFAOYSA-N	O=C(OCC(OC(=O)CCCCCCCCCC)CO)CCCCCCCCCC	520	TRUE	TRUE	FALSE	Normalized unit: pmol_per_10E6_cells; Annotation method: Msp20221205132019_conventional_converted_dev_1	FALSE	FALSE	5641	0	0.69	0.97	0.04	0.07	0.17	3	2	1.36	90.81	190328_TT1_Hclass_WK_Feces_025_A061_Pos	446.38138:2451 447.38605:830 448.39071:246	73.04404:12 74.99975:12 79.05514:12 81.06800:12 83.08990:12 95.08091:12 97.09873:12 98.98422:24 105.06879:12 107.08119:12 109.10714:12 113.03966:12 121.10188:12 123.11762:12 135.11821:12 137.03742:12 137.12532:12 141.06973:12 145.10810:12 147.06357:12 147.11519:12 151.15001:12 157.10666:12 159.11747:24 161.13488:24 163.14919:24 167.09034:12 173.13139:12 179.17600:12 181.10586:12 187.14394:24 193.10722:12 199.15077:12 201.16022:12 207.11500:12 213.16630:12 227.18112:24 241.19174:24 243.20808:24 247.14900:24 255.20952:12 259.24574:12 275.17335:12 289.20101:24 315.30436:24 367.34254:36 369.35427:12 385.08801:12 401.30028:12 401.32471:48 429.10813:12 429.35316:138 446.34903:12 446.37979:36 446.40388:12	40	607	2	122	69	117	2491	275	234	80	34	0	0	1251	1896	36	17	292	406	302	587	34	1021	264	2007	62	86	28	118	404	274	957	122	20	1862	54	628	18	13	22	42	30	234	48	42	26	94	24	18	0	2592	14	0	84	25	3779	8	1490	38	22	17	334	611	238	553	146	391	628	1790	33	37	35	34	1108	6058	45	470	2610	24	144	3294	19	0	297	10	461	383	31	7286	581	1072	1031	12	41	55	63	2024	70	276	1211	474	32	32	1187	139	10	6	96	117	484	942	1333	80	58	293	1183	1346	45	51	223	104	1293	1622	32	626	128	57	1572	19	162	229	360	489	682	737	838	2316	73	17	54	24	1499	328	24	2179	13	400	23	2000	483	445	184	1016	1152	364	1048	43	225	97	18	22	613	40	210	69	414	903	43	34	20	0	15	74	1639	742	136	22	118	36	61	86	108	371	316	214	171	2328	2939	958	148	238	94	148	98	4514	11	9	282	272	290	466	568	645	733	14	86	748	236	37	0	39	38	36	1129	399	602	2621	81	160	846	229	1674	408	36	1947	295	6036	754	465	1651	123	0	0	37	1706	6	174	58	32	331	58	2	2380	27	369	3145	150	622	10	225	33	1123	53	58	106	570	3049	120	6711	1197	0	349	44	77	5	433	288	455	463	489	599	618	480	0	4150	1353	18	166	60	22	16	36	6	2976	4163	147	46	22	21	310	23	24	1634	103	5342	50	16	628	1508	35	95	1026	12	303	126	115	1050	1891	0	120	412	2916	0	1025	1441	1274	109	93	142	20	1835	192	88	15	74	125	34	2372	299	3342	32	14	393	358	267	138	163	545	504	37	59	37	2768	501	33	31	8	275	25	531.898	732.767	622.249	11.875	423.367	942.305	1253.59	1141.99	5.56538	195.015
5642	7.387	446.382	low score: DG 22:0|DG 10:0_12:0	[M+NH4]+	null	0.01	TRUE	7.69	446.384	C25H48O5	DG	LWKIJYVYUAMHKX-UHFFFAOYSA-N	O=C(OCC(OC(=O)CCCCCCCCCCC)CO)CCCCCCCCC	520	TRUE	TRUE	FALSE	Normalized unit: pmol_per_10E6_cells; Annotation method: Msp20221205132019_conventional_converted_dev_1	FALSE	FALSE	5642	0	0.99	0.98	0.02	0.06	0.36	4	0.25	0.71	244.8	190401_TT1_Hclass_WK_Feces_043_B080_Pos	446.38217:21425 447.38684:6511 448.39151:0	73.04598:12 79.05618:12 81.07152:24 95.08381:12 98.98072:24 109.10187:24 131.08559:12 135.12168:12 141.06578:12 142.07670:12 145.09877:36 145.12077:36 147.06804:12 149.09401:24 149.13513:24 151.08037:12 157.09955:60 159.11252:82 161.09793:24 161.12878:12 165.08938:48 166.09356:12 171.11531:24 171.12492:24 173.09802:24 173.13412:24 175.11377:12 175.14626:12 180.09819:12 187.15896:12 191.10040:12 195.11819:12 201.14478:66 201.18791:12 203.10714:12 208.95397:12 257.21008:60 341.07082:12 377.30407:48 377.32173:75 377.34392:24 383.31031:36 383.32679:12 393.31976:12	0	0	41	640	34	0	0	44	72	33	122	83	57	36	0	7	41	24	0	48	34	534	0	177	0	43	38	57	71	0	0	65	28	0	45	0	24	73	117	100	0	0	0	106	44	0	337	107	374	0	48	76	92	35	55	40	50	0	68	38	46	86	0	0	56	42	0	0	0	40	21	53	0	0	3514	25	188	47	67	0	97	0	67	56	48	266	143	45	283	155	326	0	44	0	24	169	109	70	9813	0	0	3915	84	32	416	0	94	129	21	81	13039	685	0	899	130	113	228	0	0	0	122	32	0	0	1398	42	6	209	46	64	0	58	50	34	68	66	0	73	56	34	34	66	39	0	72	34	55	54	0	124	0	144	0	24	0	18	68	2705	5	41	99	0	95	2473	71	0	26	96	283	73	1832	69	44	0	0	0	16	0	0	0	27	92	58	0	25	131	0	94	0	14	218	0	140	96	51	0	46	115	0	50	0	59	0	0	73	67	108	861	18	0	23	38	0	0	0	22	0	25	33	43	0	0	0	0	330	0	0	0	0	0	0	72	41	18	232	85	41	0	0	20	82	39	0	0	0	0	0	61	32	0	0	33	53	24	16	48	0	0	35	37	91	35	22	10	24	0	39	0	0	0	48	0	0	0	0	0	52	58	47	0	0	0	2037	0	0	21	0	0	152	0	0	36	0	29	0	0	147	0	0	0	0	0	45	48	0	0	72	0	1852	0	173	0	4724	0	0	0	428	57	0	30	607	0	0	48	0	51	12	0	0	0	90	26	0	0	0	0	0	0	0	0	106	0	0	0	73	98	39	0	77	297.089	138.932	203.95	37.7396	24.6841	1375.54	514.624	1068.55	10.3995	32.8923
5643	7.943	446.383	DG 22:0|DG 10:0_12:0	[M+NH4]+	null	0.22	TRUE	7.69	446.384	C25H48O5	DG	LWKIJYVYUAMHKX-UHFFFAOYSA-N	O=C(OCC(OC(=O)CCCCCCCCCCC)CO)CCCCCCCCC	310	TRUE	TRUE	TRUE	Normalized unit: pmol_per_10E6_cells; Annotation method: Msp20221205132019_conventional_converted_dev_1; Tag: Confirmed	FALSE	FALSE	5643	0	1	1	0.51	0.7	0.9	4	2	1.79	401.19	190401_TT1_Hclass_WK_Feces_043_B080_Pos	446.38345:937016 447.38812:237954 448.39279:32710	70.86443:48 71.04877:36 71.05698:48 71.08490:10115 71.31277:12 71.33697:12 71.36136:12 71.38329:12 71.41197:24 71.42479:12 71.48037:24 71.54165:12 71.56853:12 71.58617:24 71.61347:12 71.66999:12 71.71147:12 71.72363:12 71.74950:12 71.82083:24 71.86008:12 71.92195:12 71.96777:12 72.01897:12 72.06363:12 72.08626:12 72.12737:12 72.22870:12 72.23944:12 72.30922:12 72.34005:24 72.38770:12 72.61979:12 73.02669:24 73.04910:12 73.06459:180 73.07309:12 73.37808:12 73.41835:12 75.04362:184 77.03908:24 78.73164:12 79.05372:287 80.81644:24 80.82653:12 81.06916:5141 81.08598:11 81.41230:12 81.42940:12 81.44016:12 81.47182:12 81.50856:12 81.55480:12 81.59970:24 81.82494:12 81.89540:12 81.91635:12 81.94175:12 82.36400:12 82.77265:12 82.83203:12 83.03009:12 83.04877:60 83.05914:12 83.08454:1630 83.60775:12 83.68282:12 84.24986:12 84.83169:36 84.84414:24 85.06472:207 85.08130:34 85.10043:7246 85.16161:12 85.18751:12 85.43376:12 85.46165:12 85.48111:12 85.55442:12 85.57454:12 85.61154:12 85.66218:12 85.75831:12 85.79015:12 85.86035:12 86.00278:12 86.29713:12 86.42492:12 86.48298:12 86.50973:12 87.04151:97 87.07841:60 88.78050:24 89.05889:1170 89.56174:12 90.17801:12 91.05388:24 93.06935:168 94.78681:60 94.79792:24 95.06346:11 95.08495:10447 95.40443:12 95.42361:12 95.49658:12 95.53605:24 95.58056:24 95.63414:12 95.66995:24 95.68491:12 95.70482:24 95.77759:12 95.83497:12 95.85176:12 96.07581:12 96.10883:12 96.23099:12 96.72058:12 96.93459:12 97.06395:60 97.09992:1115 97.41873:12 97.52402:12 97.67165:12 97.89644:12 98.01587:12 98.98508:36 98.99155:24 99.07841:160 99.11482:253 101.05870:106 101.09429:36 102.75301:12 102.76407:12 103.07392:1191 103.94596:12 107.08345:48 108.74825:36 108.75531:36 108.77181:12 109.10031:3416 109.64798:12 109.72219:12 109.89349:12 110.33744:12 110.83250:12 111.07953:36 111.11695:60 113.09170:24 113.10197:12 113.13114:132 113.24677:12 115.11311:24 116.71940:12 117.09033:320 121.09903:24 123.11582:944 125.09411:48 127.11056:462 127.14404:24 129.09363:12 129.12860:24 131.10705:139 135.11601:60 137.09127:12 137.13062:1346 139.11248:36 139.14979:12 141.12520:12 143.10660:12 144.65509:12 145.12206:321 147.06575:12 149.11827:24 149.13593:24 151.14619:12 151.68922:12 153.12747:86 154.64973:48 154.66758:12 155.14219:9359 155.24312:12 155.37515:12 155.50665:24 155.62800:12 155.66651:12 155.73450:24 155.93361:12 156.15008:12 156.48078:12 156.68191:24 156.94057:24 157.20040:12 157.39838:12 157.99397:12 159.00003:12 159.13559:113 163.14815:60 163.16461:12 164.63948:12 164.89524:12 165.16250:553 172.16870:36 173.15291:2975 173.50695:12 174.04153:12 174.35544:12 174.44625:12 174.49536:12 175.03053:12 177.14951:12 177.41761:12 181.15743:36 182.58426:24 182.59753:36 183.17346:5754 183.54587:12 183.69133:12 183.80070:12 183.94721:12 184.06427:24 184.12138:12 184.21796:12 184.99350:12 185.25602:12 185.44037:12 185.60569:12 187.01151:12 187.16986:12 191.16347:24 193.19593:24 196.17054:12 200.19858:48 200.52604:12 200.53714:12 200.55386:12 200.56281:12 201.04300:12 201.14857:1259 201.18368:2136 201.32671:24 201.82069:12 202.06197:12 202.18665:12 202.33932:12 203.05551:12 203.42959:12 203.56871:12 203.99738:12 204.37873:24 205.17672:24 206.09609:12 211.20499:165 213.18028:12 214.18023:12 215.20122:60 219.19451:24 228.45159:102 228.48040:12 228.51949:12 228.97047:12 228.99913:12 229.02037:24 229.06709:24 229.17979:30698 229.34750:12 229.45164:12 229.52285:12 229.61473:12 229.66212:12 229.68019:12 229.70252:12 229.75941:24 229.79362:12 229.82748:24 229.85917:12 229.87588:12 229.91761:24 229.93616:24 229.96099:12 229.98120:12 229.99503:12 230.02270:12 230.04292:12 230.10251:24 230.11812:24 230.14189:12 230.18530:24 230.23769:12 230.30455:12 230.33032:12 230.35588:12 230.40486:12 230.49965:12 230.51776:12 230.57316:12 230.58914:12 230.60873:12 230.63313:24 230.69366:24 230.74237:24 230.79848:12 230.89501:12 230.93126:12 230.94571:12 231.04642:12 231.09423:12 231.13494:12 231.17180:12 231.21447:12 231.35045:12 231.37820:36 231.49454:12 231.55753:12 231.59404:12 231.65208:12 231.68983:24 231.85763:12 231.91105:12 231.98798:12 232.21458:12 232.23490:12 232.28622:12 232.46483:12 232.56111:12 232.67356:24 232.69380:12 232.71414:12 232.74411:12 232.76480:24 232.91754:12 233.02784:24 233.05140:12 233.09149:12 233.21224:187 233.23137:12 233.36425:12 233.40070:12 233.47252:12 233.69126:12 233.75669:12 233.82106:12 234.01468:12 234.11081:12 234.24931:12 234.36208:12 234.55760:12 235.49013:12 236.24762:12 239.29845:12 242.20612:12 243.22891:181 256.33123:12 256.38920:126 256.42762:24 257.02476:12 257.06818:24 257.10913:24 257.18068:31 257.21083:35854 257.48952:12 257.55997:12 257.57559:12 257.62801:12 257.65617:12 257.70121:12 257.73410:12 257.82399:12 257.85554:12 257.87169:24 257.89898:24 257.91638:12 257.94027:12 257.95532:12 257.97779:24 257.99202:24 258.00921:24 258.04327:24 258.07415:12 258.09669:24 258.12672:12 258.20829:12 258.22568:12 258.31237:12 258.36314:24 258.49837:12 258.53276:24 258.56091:24 258.60464:12 258.68828:12 258.72602:12 258.73844:12 258.75875:24 258.77997:12 258.89646:12 258.99468:12 259.08727:12 259.18440:24 259.19909:12 259.22168:12 259.28607:12 259.36742:12 259.41827:12 259.45556:12 259.47929:12 259.62849:12 259.64658:12 259.81053:12 260.04581:12 260.10804:24 260.17971:24 260.22347:12 260.44761:12 260.68884:12 260.99252:12 261.01292:12 261.04352:12 261.06053:12 261.16256:12 261.24275:111 261.26348:12 261.40412:12 261.44587:12 261.49261:12 261.77291:12 261.81135:24 262.11811:12 262.23739:12 262.30670:12 262.33398:12 262.98096:12 263.11865:12 263.22564:12 263.46701:12 263.51668:24 263.74268:12 263.88056:12 264.97451:24 284.34713:36 285.21505:12 285.24063:1811 342.01407:12 410.01346:84 410.03799:71 410.06935:24 410.70231:12 411.02940:12 411.11088:24 411.14889:12 411.15885:12 411.21433:12 411.26128:12 411.34657:21730 411.69393:12 411.83203:12 411.98581:12 412.02854:12 412.04847:12 412.11320:12 412.15936:24 412.21797:12 412.23506:24 412.29204:12 412.34365:60 412.39177:12 412.41884:12 412.54994:12 412.57416:12 412.59530:12 412.70956:12 412.74519:12 412.76942:12 412.84003:12 413.05598:12 413.13787:12 413.35690:12 413.39399:12 413.42109:12 413.46247:24 413.64367:12 413.68647:12 413.78923:12 414.04758:12 414.24605:12 414.31317:12 414.41599:12 414.49741:12 414.57883:12 414.64026:12 414.82029:12 415.16760:12 415.26767:12 415.30199:12 415.52363:12 416.44660:12 416.49958:12 416.85046:12 417.23874:12 418.05171:12 429.36665:12	100	2272	1773	6963	0	0	75	38	2546	429	0	257	1567	0	572	32	1504	78	0	389	0	7321	0	31	0	58	1860	0	0	0	119	312	51	348	0	0	0	1411	910	1428	497	110	0	1499	38	1879	0	55	2393	4578	0	21	2399	1745	1608	83	1570	0	1473	1833	36	316	325	119	124	297	413	561	31	1155	94	65	1468	0	32399	2721	0	0	0	0	192	1368	2037	3470	1952	2727	1169	83	992	38	2059	0	0	416	0	1375	92	1532	175926	0	0	77789	1070	48	1500	132	1790	2063	80	0	457353	110	74	6504	1279	0	2073	250	9109	1399	0	0	0	258	6981	642	66	3692	22	257	245	478	264	629	484	292	0	0	1257	1162	1451	0	161	0	66	12565	2047	1148	0	81	138	6094	68	4332	87	0	0	382	3643	6025	1317	0	83	27353	96	64	68	363	1426	234	10643	279	205	0	0	433	46	0	0	217	1377	327	71	292	0	0	70	778	0	2521	1671	0	13748	0	764	1403	58	533	415	455	661	643	640	804	65	22	0	431	0	2878	1788	67	1457	0	393	43	1156	1249	236	7420	0	0	3377	1064	68	349	55	130	0	0	173	29	1969	57	2950	2040	255	2176	1671	51	0	1206	0	0	26	517	0	0	155	46	1829	48	1258	1136	56	0	0	0	302	358	224	231	69	1879	26	387	436	593	459	502	290	558	0	0	0	0	120	45	1864	112	56	84	26634	384	0	37	4700	2191	155	0	2820	262	119	0	231	2770	193	0	0	0	89	1802	82	0	56	181	4451	173	12230	0	638	0	40035	0	78	0	1951	51	330	112	2833	0	49	1263	0	0	480	0	0	753	1282	17	368	532	566	542	439	688	780	132	92	430	93	661	119	25	26	1132	467	6026.24	1918.96	3141.41	30.6562	478.296	45979.5	8259.48	17569.4	14.8299	198.052
5644	7.997	446.385	DG 22:0|DG 9:0_13:0	[M+NH4]+	null	0.02	TRUE	7.66	446.384	C25H48O5	DG	UPHMGUGNHLWTHQ-UHFFFAOYSA-N	O=C(OCC(OC(=O)CCCCCCCC)CO)CCCCCCCCCCCC	310	TRUE	TRUE	TRUE	Normalized unit: pmol_per_10E6_cells; Annotation method: Msp20221205132019_conventional_converted_dev_1	FALSE	FALSE	5644	0	0.99	1	0.07	0.12	0.58	4	2	1.54	97.45	190423_TT1_Hclass_WK_Feces_015_B044_Pos	446.38464:8861 447.38931:2391 448.39398:578	71.08508:48 74.99883:12 77.04155:24 79.05072:12 81.06908:48 83.04636:12 83.08286:24 85.09883:12 95.08305:48 97.10022:36 98.98348:24 99.07940:24 103.05303:12 105.06698:12 107.08445:24 109.07054:12 109.10040:24 119.08683:24 121.06289:12 121.10226:24 122.06929:12 123.08064:12 131.08268:24 131.09417:12 135.11471:24 137.09861:24 137.13887:12 143.08653:36 145.08317:12 145.09859:24 147.07930:12 147.11662:24 149.09764:12 149.13191:12 151.14612:12 155.08574:12 157.09552:36 157.10587:12 159.11806:36 161.09555:24 161.13681:12 163.10584:12 163.14460:24 165.09163:12 165.16457:24 169.09727:12 171.11512:60 173.11691:48 173.13616:24 175.11277:48 175.14407:24 177.12300:24 177.15875:12 179.17875:12 185.13233:36 187.14479:12 187.15919:12 189.12043:24 189.13375:12 191.17532:12 197.13264:24 199.14706:24 199.15820:12 201.12247:12 201.16089:36 203.14337:24 208.95141:24 213.16465:24 215.17276:24 217.15569:12 225.16012:12 227.17964:12 229.15728:24 233.22048:12 239.18106:12 239.23687:12 241.19481:12 253.19252:48 255.20747:24 257.18829:24 257.24225:24 271.18211:12 271.20868:24 271.25028:12 273.25763:12 285.21421:12 287.27011:12 289.29163:12 313.24903:12 313.27130:60 315.29255:12 329.31192:12 342.01763:12 353.31894:24 369.34823:12 383.36485:12 393.34161:12 393.35471:69 411.35437:165 428.38834:12 428.40576:12 429.36978:72 429.39177:24	100	333	58	26	0	0	0	58	667	484	0	0	1567	0	0	0	118	0	0	389	0	0	0	31	0	0	0	0	0	0	119	0	0	348	0	0	0	127	1012	77	571	151	0	86	38	98	0	55	2393	4578	30	21	48	64	59	92	133	0	24	1545	36	316	325	119	0	297	535	561	0	0	0	107	83	0	0	154	0	0	0	0	355	68	0	0	136	2727	54	83	1119	82	2059	0	0	192	0	34	0	104	175926	0	30	29	0	48	0	132	79	125	80	0	5491	110	118	0	1086	0	1968	181	9109	1399	0	0	0	69	6981	642	98	4027	22	490	245	478	571	629	662	292	0	27	35	0	126	41	161	42	2925	12565	0	1148	124	81	138	6094	68	4332	87	0	0	382	95	60	86	0	59	38	0	64	197	324	1426	234	10643	141	205	0	45	433	0	0	0	77	1377	147	71	400	119	0	70	1116	0	2521	1379	0	13748	0	764	1573	58	786	609	673	912	643	799	890	149	22	0	0	0	0	63	67	0	0	393	43	1156	0	255	7420	0	0	3377	878	2998	349	0	130	0	0	173	15	52	57	3869	1111	255	2035	2824	84	0	444	0	0	26	4090	0	0	155	48	0	0	184	53	56	0	0	0	302	358	385	231	69	644	19	387	522	642	755	704	475	158	0	343	0	0	120	26	122	112	0	84	26634	384	120	37	4700	135	155	0	35	62	728	0	159	2654	219	0	0	0	89	1802	82	0	56	114	4555	173	12335	128	802	0	40035	36	78	51	1951	51	330	112	2833	0	49	40	101	0	776	0	0	753	154	23	536	532	717	636	874	688	780	132	217	401	1068	661	119	25	33	152	467	791.34	883.322	2536.99	31.8646	536.762	2019.39	3093.4	17431.5	14.4968	227.868
5645	6.284	446.389	low score: Cer 29:3;O2|Cer 12:2;O2/17:1	[M+H-H2O]+	null	0.03	TRUE	7.71	446.399	C29H53NO3	Cer_NS	DIJQUCMSYWIVPM-UHFFFAOYSA-N	O=C(NC(CO)C(O)C=CCCC=CCCC)CCCCCCCC=CCCCCCCC	520	TRUE	TRUE	FALSE	Normalized unit: pmol_per_10E6_cells; Annotation method: Msp20221205132019_conventional_converted_dev_1	FALSE	FALSE	5645	0	0.77	0.99	0	0	0.49	6	0.17	0.67	129.7	190328_TT1_Hclass_WK_Feces_038_C057_Pos	446.39758:9011 447.40225:2864 448.40692:446	77.03702:12 79.05384:36 81.06898:60 83.08368:12 91.05229:24 93.06874:36 95.08427:166 97.06452:12 98.98386:36 103.05549:12 105.07011:48 107.08561:75 109.10036:295 111.11811:12 119.08436:84 121.10055:60 123.08098:12 123.11341:250 125.09265:12 131.08488:12 133.09928:210 135.11688:137 137.13117:48 137.14252:24 139.11089:48 145.09909:24 147.11589:202 149.13210:189 151.15082:12 159.11501:60 160.12233:12 161.12932:195 162.09662:12 162.13950:12 163.14773:81 165.12943:36 171.12654:12 173.13271:36 174.13904:12 175.14657:273 176.15857:12 176.60116:12 177.12990:24 177.16320:354 178.16258:12 179.14085:36 187.14993:48 189.16358:196 191.06905:12 191.13985:12 191.17761:36 193.15693:82 193.18516:12 200.15594:12 201.16296:74 202.16631:24 203.17676:391 205.19055:36 205.19953:24 207.16902:48 208.95329:24 213.16522:24 215.17918:48 216.18330:12 217.19429:441 219.17539:24 219.21370:12 221.18929:48 227.17904:12 229.19393:24 229.21075:12 231.20832:36 233.18620:12 235.20404:68 235.22235:24 243.20893:24 245.20195:12 245.22652:36 246.14438:12 247.20707:24 255.20945:24 257.22196:36 259.24680:12 269.22822:24 271.23806:12 283.24376:48 285.25099:24 297.25189:24 299.27135:36 301.24431:24 301.25754:12 311.25972:12 311.27953:12 318.90745:12 323.26735:12 323.27744:12 329.28101:24 337.27801:12 339.30125:36 341.28379:24 393.35252:104 411.35935:125 429.37114:12	1069	0	24	342	1304	6622	999	295	368	26	1188	258	355	101	643	12	8	94	2776	307	1029	4	378	2084	0	2	6	8	3167	3394	4774	0	154	22	3088	0	3175	4823	5	10	30	49	401	2182	809	2363	2691	10	1453	0	147	55	20	111	10	364	189	756	1893	14	17	1168	1234	1351	1298	1451	1573	1527	29	38	23	4662	76	2214	2837	4158	2416	190	87	872	1065	38	145	2205	10	128	0	20	795	33	231	308	992	5	750	364	777	1369	366	392	1482	16	9	541	22	20	23	84	1344	95	2538	3010	2074	2398	3636	550	174	448	4203	1536	339	355	884	28	465	3910	17	1118	12	1236	1424	1574	1446	1522	1720	1765	3931	402	12	42	25	878	1815	35	11	2774	1814	8	1199	10	1083	855	3438	1684	2041	3308	2417	22	35	509	233	231	13	478	6	639	2399	1134	4979	222	18	35	646	2023	563	6	4	386	106	963	739	35	3380	1189	630	84	290	792	3806	368	380	2241	326	2146	1827	14	10	1130	1226	1216	1269	1438	1454	1486	5	4	118	222	18	181	11	15	165	2530	197	19	4496	162	2698	2175	102	79	471	102	1010	0	1987	552	1426	2271	820	38	363	171	335	6	937	44	75	1449	7	663	1150	419	766	30	172	1239	109	3563	306	433	47	68	50	2018	773	2872	1931	235	7	2719	454	293	5	1019	1260	1230	1127	1404	1357	1436	2273	5146	4789	3854	32	154	0	786	42	1138	1383	2110	31	36	23	178	104	2353	987	186	110	1219	79	36	0	583	2386	1896	928	1008	21	2051	182	485	353	935	6	122	627	759	26	71	1218	2498	2313	6	329	82	799	1862	130	618	129	3039	11	3909	100	4979	10	4	1152	1364	1248	1446	1345	1572	1613	6	632	1677	112	1286	237	71	40	888	1008	968.051	830.067	1021.67	14.8125	1350.68	1339.4	1073.47	1328.23	13.5094	195.924
5646	9.388	446.398	low score: CE 2:0	[M+NH4]+	null	0	TRUE	9.6	446.399	C29H48O2	CE	XUGISPSHIFXEHZ-UHFFFAOYSA-N	O=C(OC1CC2=CCC3C(CCC4(C)C(CCC34)C(C)CCCC(C)C)C2(C)CC1)C	520	TRUE	TRUE	FALSE	Normalized unit: pmol_per_10E6_cells; Annotation method: Msp20221205132019_conventional_converted_dev_1	FALSE	FALSE	5646	0	0.99	0.99	0	0.04	0.09	3	0.33	0.67	49.64	190423_TT1_Hclass_WK_Feces_036_C031_Pos	446.39761:5425 447.40228:1452 448.40695:298	79.05310:12 81.06761:48 91.05151:12 93.07063:48 95.08433:36 97.10326:24 98.98257:60 105.06999:12 107.08456:36 108.08520:12 109.10292:24 111.11907:12 119.08950:12 121.09871:12 121.10778:12 122.06243:12 123.11474:24 131.08463:12 133.10050:12 135.11790:12 137.05846:12 137.09213:12 137.13403:12 139.07490:48 140.07765:24 145.10269:24 147.06151:12 151.07375:12 159.11593:12 161.13266:24 166.05946:12 166.09382:12 177.09061:12 177.15971:12 207.03067:12 208.03229:12 208.95360:12 217.19803:12 281.05026:12 401.32164:12 429.35505:24 446.39667:12	3	0	15	2	1	8	23	13	228	25	31	7	46	6	31	11	16	9	2	19	0	5	5	0	0	2	37	18	25	35	196	18	9	15	7	14	43	8	18	5	33	0	4	42	12	8	89	17	24	62	28	11	7	335	16	0	15	30	0	44	4	112	55	4	6	6	0	0	11	49	38	6	12	0	4	9	34	27	46	98	0	23	56	13	24	2	17	5	30	22	0	11	19	20	15	14	0	6	4	187	97	7	6	191	33	55	9	110	8	10	8	2	11	27	8	27	28	8	62	21	16	0	112	24	4	5	36	50	9	51	17	14	0	3	142	26	8	17	16	18	18	11	58	30	17	10	73	14	13	44	80	6	31	1050	69	36	83	2	110	18	6	27	6	54	9	12	102	11	18	12	4	22	75	217	71	0	13	153	11	15	75	114	24	76	0	12	34	12	0	24	72	8	6	29	1056	19	8	10	6	4	37	13	143	73	2	22	41	6	20	21	5	9	433	252	2	22	142	102	9	5	84	279	0	19	0	12	13	47	0	0	177	5	0	10	11	14	80	2	3	19	48	20	22	44	66	0	4	35	6	18	134	4	6	17	9	4	0	561	71	0	2	0	16	416	0	17	10	88	39	4	5	27	16	32	172	86	93	34	39	110	86	5	48	16	54	38	11	25	65	23	13	49	15	8	12	235	123	583	38	174	211	89	46	160	48	49	23	3056	6	6	162	121	29	21	54	0	2	6	21	19	358	106	32	3	110	52	35	8	24	91	22	7	5	47	27	125	0	111	23	31	57	58	3536	160	12	32	15	260	258	63.3068	93.5531	61.0678	7.27083	47.7855	131.262	329.155	341.024	5.11946	66.4072
5647	7.755	446.398	low score: CE 2:0	[M+NH4]+	null	0.09	TRUE	9.6	446.399	C29H48O2	CE	XUGISPSHIFXEHZ-UHFFFAOYSA-N	O=C(OC1CC2=CCC3C(CCC4(C)C(CCC34)C(C)CCCC(C)C)C2(C)CC1)C	520	TRUE	TRUE	FALSE	Normalized unit: pmol_per_10E6_cells; Annotation method: Msp20221205132019_conventional_converted_dev_1	FALSE	FALSE	5647	0	0.65	0.99	0	0.03	0.13	3	0.67	0.77	111.93	190408_TT1_Hclass_WK_Feces_031_C021_Pos	446.39807:13247 447.40274:4024 448.40741:836	71.08313:12 81.06865:12 83.08664:60 85.09722:12 95.08372:24 97.10446:36 98.98474:48 111.11138:12 121.09400:12 123.11667:12 125.13882:12 131.08272:24 133.10626:12 135.11635:12 139.15276:12 145.09816:24 147.11940:24 149.09170:24 151.14937:24 157.09823:24 157.10632:12 159.11435:24 161.13271:12 163.14758:12 164.10337:12 165.09259:12 171.11733:24 173.09127:12 175.10658:24 175.12236:12 175.14558:12 177.12608:12 183.11163:12 185.12986:12 187.14649:12 189.13005:12 196.11729:12 197.12666:24 199.14575:24 201.08557:12 201.16152:24 203.13641:24 207.03664:12 207.20627:12 208.95002:24 213.16566:12 215.18633:12 225.16519:12 227.18376:24 229.15525:24 231.17188:12 233.22989:12 239.17103:12 243.17246:12 243.20796:12 253.19291:12 255.20692:73 257.19408:12 271.20696:24 287.24583:12 287.27153:24 301.29615:12 318.93131:12 353.31086:24 353.33500:12 357.32530:12 359.34241:12 393.34958:12 393.36349:12 411.36128:60 428.39577:12 429.37021:36 446.36919:12 446.40031:12	3252	3336	1818	943	1811	2793	1134	1197	3711	1496	3627	1288	1792	1862	2511	411	2395	1383	1363	918	689	1818	2937	3040	2739	1001	1986	1067	938	489	2126	1956	1473	810	3877	2585	1760	1444	1210	1294	2536	3013	3128	1334	946	1300	5242	591	1104	1309	1166	651	2477	1962	2247	1299	1136	3249	1222	1014	18	1618	1906	1947	2033	2187	2187	2208	762	1078	638	1545	962	1142	933	2245	4491	1596	3470	3462	1602	1402	1308	1924	1430	1073	1333	902	1330	1191	1439	1568	979	1312	948	1474	2552	1884	1087	1865	1245	1490	879	877	822	1584	2128	1847	1069	732	1381	6645	1615	2085	4036	1678	3040	923	2104	3067	2111	1217	2844	1844	2523	2046	1482	2434	9	1755	2003	2068	2302	2340	2562	2540	750	874	933	1030	1129	705	2298	1649	1894	790	1613	1570	1878	1429	1966	1104	1462	1280	1394	1849	764	2276	389	5565	1244	2403	717	849	468	1676	1474	1262	2382	1160	1557	1007	1544	3096	3647	583	1072	1245	667	1034	1671	1375	1295	2466	869	780	1093	2835	4121	811	2114	2299	1872	505	1474	1397	29	1808	1855	2030	2009	2253	2402	2479	1086	396	1523	1046	2371	3867	1361	515	1048	893	1718	979	3616	1136	1228	1735	726	2070	868	1418	980	1230	1236	964	1016	3073	1096	672	3400	579	6376	2740	2739	1914	1966	1480	925	1967	1625	1365	794	869	1842	1159	968	2059	1448	1358	1133	589	1140	976	1957	1761	1513	737	1407	1540	678	2756	4	1625	1862	1981	2045	1893	2179	2047	1728	2530	2088	1622	2449	414	1776	1000	1686	3882	1369	2371	2729	944	2264	2146	1625	1863	1056	878	1982	936	1739	2167	3317	1196	2037	1197	2219	3174	1210	6532	1389	1287	1596	2090	4544	3079	1802	2213	3498	504	1822	2938	1871	2099	604	1382	2161	1720	1441	1653	1652	1859	1300	2179	2620	829	1213	18	1687	1833	1894	2269	2095	2249	2311	306	781	1752	774	723	419	325	8	1039	1213	1721.24	1796.52	1632.32	14.1042	2019.32	965.408	1058.95	985.524	9.20136	323.985
5648	5.987	446.399	low score: Cer 29:3;O2|Cer 12:2;O2/17:1	[M+H-H2O]+	null	0.38	TRUE	7.71	446.399	C29H53NO3	Cer_NS	DIJQUCMSYWIVPM-UHFFFAOYSA-N	O=C(NC(CO)C(O)C=CCCC=CCCC)CCCCCCCC=CCCCCCCC	520	TRUE	TRUE	FALSE	Normalized unit: pmol_per_10E6_cells; Annotation method: Msp20221205132019_conventional_converted_dev_1	FALSE	FALSE	5648	0	0.69	0.99	0	0.02	0.31	6	0.5	0.75	137.82	190404_TT1_Hclass_WK_Feces_045_C003_Pos	446.39828:6823 447.40295:2331 448.40762:438	81.06965:36 83.08444:24 91.05177:36 93.07099:24 95.08368:173 95.09594:12 97.06330:24 97.10601:12 98.98342:48 105.06976:48 107.08406:114 109.10045:223 111.12225:12 119.08643:60 121.09944:60 123.11628:48 131.08410:12 131.09030:24 133.10113:82 134.10198:12 135.11554:48 137.13153:24 147.06660:12 147.11505:136 149.09685:12 149.13053:70 150.10086:12 151.14705:12 153.13137:12 157.10071:24 159.11488:36 161.13177:143 163.14867:71 165.09371:24 165.13497:12 166.09324:24 173.13655:12 175.14574:172 177.12583:24 177.16250:147 179.14690:12 179.17602:12 185.12500:12 187.14705:24 189.16246:60 191.17776:48 193.15974:36 199.14369:12 201.15937:36 203.17855:243 205.19456:24 207.17114:36 208.94416:12 213.16414:24 215.17548:36 215.19069:12 217.19371:96 219.18279:12 221.18477:24 227.17551:12 229.19376:24 231.20848:12 233.17774:12 235.19790:12 239.18009:12 241.18776:24 241.20473:12 243.21711:12 245.22796:24 255.20461:24 257.22606:12 259.23934:24 268.26267:12 269.21246:12 271.24070:24 283.24067:24 285.27105:24 297.25569:24 299.25472:24 299.27050:36 301.25182:24 311.26996:12 317.27662:12 339.30490:12 341.01685:12 357.30814:36 357.32336:24 385.23625:12 393.34720:36 403.24031:12 411.36474:179 428.37839:12 446.34856:12 446.37673:12	6122	3084	29	1048	3807	6964	1211	3287	3755	136	2444	1156	233	985	2922	0	18	601	3040	1513	6183	42	8298	3868	60	195	7	11	4871	8660	11852	1902	1338	1392	2877	68	6049	3132	12	77	209	991	2052	3799	2195	1742	6522	3	6488	1642	7869	1812	843	1293	82	6997	4203	6728	1232	16	9	2902	3509	3945	4194	4440	4664	4089	80	7	2116	1766	671	2840	2298	3064	5129	5246	1383	2144	1488	11	378	1405	23	3037	25	5	2604	798	2434	502	2276	12	1273	880	5147	2890	359	743	4621	52	9	828	577	75	1620	133	3316	580	3637	3566	5559	5444	5248	4693	1900	7012	1378	4779	2753	1478	5631	12	254	5680	1652	4518	5	2838	3324	3436	3793	4092	4461	4601	3411	1872	32	851	220	1226	8185	2457	12	1761	3163	2	1422	20	3400	4972	5829	4540	1981	5727	2882	11	565	1736	954	2085	17	4125	10	1501	4058	1677	4909	3838	74	19	1580	3076	3449	7	7	1183	2957	3093	3942	19	3732	4743	1718	2189	962	2296	4335	1823	1876	4246	247	2604	5904	264	5	2894	3033	3175	3413	3846	4442	4502	52	31	3218	1448	2108	1946	147	12	1909	5711	3771	1185	7839	704	6133	3992	892	2516	1570	1101	1851	5	4164	2648	3567	5869	1113	124	631	259	720	718	1627	194	806	2470	8	1648	4365	2977	698	581	5528	1894	1920	3596	23	2724	245	1162	666	2068	1902	4927	4390	1994	172	1721	1076	331	4	2697	3105	3259	3210	3623	3743	3756	5574	6058	5081	6575	276	815	14	895	666	5432	1758	3874	750	257	399	5915	408	1976	5237	757	1070	3306	1223	6	199	3105	3525	3881	5091	1096	440	4039	1426	3248	1704	3069	20	1588	2136	2886	279	626	2218	4868	7038	9	2310	883	3785	5987	1497	2049	434	3764	265	4085	560	4247	13	11	3164	3326	3495	3515	3772	4160	4355	443	1180	2846	0	3556	1053	86	7	1882	2061	2390.11	2380.33	2062.3	6.6875	3586.92	2321.75	2173.15	1876.62	2.99061	671.939
5649	9.034	446.413	CE 2:0	[M+NH4]+	null	0.54	TRUE	9.6	446.399	C29H48O2	CE	XUGISPSHIFXEHZ-UHFFFAOYSA-N	O=C(OC1CC2=CCC3C(CCC4(C)C(CCC34)C(C)CCCC(C)C)C2(C)CC1)C	310	TRUE	TRUE	TRUE	Normalized unit: pmol_per_10E6_cells; Annotation method: Msp20221205132019_conventional_converted_dev_1	FALSE	FALSE	5649	0	0.96	0.85	0.06	0.13	0.75	3	2	1.54	116.39	190328_TT1_Hclass_WK_Feces_007_A065_Pos	446.40497:6601 447.40964:27806 448.41430:9068	71.08420:12 72.09038:12 81.06911:48 83.08428:24 93.06964:12 95.08621:36 98.98486:36 111.11103:12 119.08670:24 121.10272:24 126.09550:12 133.10369:12 136.12515:12 137.05844:12 138.06384:12 139.07486:36 140.07594:24 140.08598:12 147.11598:12 149.13496:36 151.07877:12 152.08249:12 161.13109:12 163.11605:12 163.14831:24 165.09025:36 166.09441:12 173.12531:12 175.14361:12 177.16292:24 189.16184:12 201.16617:12 203.17062:24 207.20631:12 208.94601:12 215.18743:12 219.20961:12 229.20596:12 308.30413:12 313.28374:12 369.34644:36 369.36105:24 386.34810:12 418.37912:24 446.37202:12	2141	1243	0	2134	2709	4332	4942	1852	1820	604	3303	0	0	4934	3123	12	0	2022	2594	3807	2325	8	3835	1717	5068	19	5	2	1930	2888	4606	3071	3360	114	3308	0	4805	0	11	2	5310	44	1495	2533	26	32	3838	7	139	1921	5188	18	12	6	148	5492	75	6156	21	39	8	2735	2780	2725	2652	2949	2953	2686	0	316	47	0	1328	2377	5203	0	4303	4243	31	3498	4946	14	11	885	16	2899	2548	12	5064	2092	2742	4116	24	0	2069	0	3544	964	1258	5319	1780	5	23	4357	13	0	41	40	1593	4549	3994	3148	188	9	2841	4403	4572	189	2331	2920	0	4247	4317	0	3483	0	0	5629	15	2544	2741	2768	2766	2887	3165	3068	3905	1958	40	837	735	132	1274	25	28	885	3456	852	2997	2996	2435	2837	3632	0	2171	4243	108	2973	2189	11	186	5302	77	1574	302	1772	3198	2354	0	8	0	0	255	4162	4504	0	36	2624	36	15	4517	17	4160	5161	3013	1588	5351	4901	4457	3267	4707	4212	3266	501	3900	19	8	2621	2605	2872	2985	3454	3433	3301	0	175	2385	0	3	0	92	4	0	2704	3122	3898	4807	39	3141	3553	1739	3292	1268	5	2732	2554	3695	2095	3591	4153	2539	122	2	9	3807	33	3847	5	2166	1786	36	18	4905	2672	3461	53	2578	2740	1	2227	666	3944	16	10	4	3087	4316	4180	4889	3759	16	4582	1	0	6	2173	2400	2187	2289	2513	2622	2377	4164	1432	5233	4928	272	1648	0	44	3765	4382	419	4606	0	2391	477	0	134	4576	26	0	0	4589	3312	57	3	4969	4631	1036	3758	4626	11	3755	2127	13	4270	5567	0	98	4162	5587	557	3911	5116	5258	44	4	31	0	6171	5107	92	31	2110	4567	507	6650	3253	5604	39	14	2586	2972	3216	3563	3716	3663	3696	48	533	2855	0	1428	30	1196	13	1256	1707	1805.4	2372.11	1753.64	10.6458	2800.71	1956.18	1932.23	1879.52	3.7959	522.889
5650	8.813	446.419	MG 23:0	[M+NH4]+	null	0.15	TRUE	8.51	446.42	C26H52O4	MG	HYIHEZBBFGCELE-UHFFFAOYSA-N	O=C(OCC(O)CO)CCCCCCCCCCCCCCCCCCCCCC	310	TRUE	TRUE	TRUE	Normalized unit: pmol_per_10E6_cells; Annotation method: Msp20221205132019_conventional_converted_dev_1	FALSE	FALSE	5650	0	0.99	0.99	0.24	0.49	0.76	3	2	1.67	259.97	190408_TT1_Hclass_WK_Feces_029_A020_Pos	446.41922:2845 447.42389:871 448.42856:170	71.08705:24 81.06716:12 83.08202:12 85.10030:24 95.08453:36 97.10004:24 98.98245:36 99.11442:12 103.07592:12 109.10198:24 111.11860:12 123.11600:12 135.11215:12 137.13071:24 151.07458:12 208.95111:36 243.21908:12 337.34677:12 411.38619:132	0	1611	851	423	1119	2412	384	682	451	799	423	1778	1180	462	777	784	1988	675	427	432	368	1219	565	1009	667	701	527	1252	376	978	532	306	391	738	518	1157	616	1042	869	570	605	5538	448	450	312	728	485	534	2819	1056	574	852	2420	247	622	1278	720	937	745	827	8	834	951	918	1018	969	1070	1093	358	784	1307	1492	440	500	440	3131	1045	669	4954	1271	677	593	688	1056	502	413	729	897	467	698	782	691	2048	1255	403	800	735	1129	646	880	1095	1523	351	236	529	763	1104	875	542	457	473	525	1375	1131	1290	582	605	1458	409	166	1792	758	536	3345	415	899	875	819	14	902	1000	1142	1106	1304	1318	1387	1669	205	957	437	1150	1154	1544	812	277	926	358	674	665	1498	1018	395	472	674	485	709	683	546	162	774	897	945	507	850	1137	646	460	360	1920	1586	512	1447	726	980	521	1282	1034	366	768	869	397	798	356	429	195	923	372	697	1566	474	704	649	467	453	511	991	26	823	941	1018	1010	1101	1245	1177	1021	731	279	463	493	968	720	480	621	241	558	565	809	229	405	329	235	378	572	962	365	662	404	412	412	559	236	1468	1866	678	1186	532	426	632	307	300	1856	880	610	343	272	611	429	1857	478	342	540	886	370	700	556	160	646	413	658	278	1523	324	640	625	8	790	854	892	945	1094	1087	1028	1664	455	704	1280	1238	725	1086	329	347	1204	384	759	391	319	1131	511	798	412	1186	1431	861	775	617	1015	340	931	378	687	828	462	388	1189	271	2902	339	457	2534	1234	413	594	1162	418	560	937	1776	771	1112	982	982	786	567	536	695	675	208	971	1453	752	1183	5	895	988	1119	1320	1159	1195	1392	689	320	338	286	271	672	165	12	377	407	868.617	826.645	741.918	12.2396	1023.45	690.364	717.511	400.048	7.33905	219.489
5651	9.274	446.435	Unknown	[M+H]+	null	0.08	TRUE	null	null	null	null	null	null	999	FALSE	FALSE	FALSE	Normalized unit: pmol_per_10E6_cells	FALSE	FALSE	5651	0	0	null	null	null	null	null	null	null	378.98	190423_TT1_Hclass_WK_Feces_044_C042_Pos	446.43503:5609 447.43970:1683 448.44436:365	74.99911:24 98.98332:48 109.09787:12 119.08346:12 131.08622:48 133.10205:36 135.11703:24 145.09772:24 147.06247:12 147.11614:68 149.13585:24 159.11562:24 159.12283:12 161.12921:36 163.14409:24 173.13109:12 175.14664:24 175.15708:24 187.14826:24 201.15676:24 201.16282:12 208.95331:12 215.17012:12 215.18659:12 229.19233:12 243.21050:12 342.02793:12 383.35743:12 383.37536:36	254	427	88	127	276	495	636	183	299	26	276	42	74	505	454	42	34	163	219	410	153	30	464	224	1281	24	46	31	367	153	487	256	541	17	1068	46	650	59	31	20	610	27	114	468	31	16	783	30	65	127	1074	41	24	23	47	828	38	971	77	55	2	441	442	346	336	337	422	333	49	20	17	48	186	576	629	46	1251	1608	36	608	938	30	36	80	35	742	254	21	959	22	495	646	16	27	371	42	1204	242	243	864	229	57	26	667	36	48	22	129	228	1138	816	684	37	59	700	1002	1289	81	334	658	12	853	867	24	974	136	100	2173	0	648	441	511	448	568	541	580	750	517	19	73	108	26	145	27	34	102	775	42	738	263	285	395	515	57	184	1184	48	954	328	26	29	1622	21	137	36	138	762	671	134	32	42	42	31	667	643	238	19	396	75	15	651	21	1454	803	211	258	612	1007	619	569	1028	841	388	17	346	22	2	656	436	427	538	407	470	395	16	18	100	31	65	29	16	18	29	171	431	380	714	16	370	659	231	713	60	21	191	361	262	136	276	1298	192	24	44	20	608	52	395	48	198	302	32	49	717	231	747	33	211	339	28	391	77	367	33	12	10	321	904	362	889	450	14	510	17	52	0	250	213	244	321	349	339	320	2826	591	2226	2497	57	59	36	86	393	916	89	1040	123	371	61	65	65	723	46	37	65	1678	455	118	58	1624	1684	107	1088	1062	56	698	461	61	1755	1800	262	51	626	2438	106	540	2490	4014	75	50	26	218	2708	2467	53	57	593	1442	58	2416	870	1253	95	0	1283	447	886	938	905	767	966	23	102	1081	0	344	19	495	6	465	478	353.435	516.042	402.687	1.6875	510.669	508.041	651.821	549.249	2.2217	232.408
5652	9.804	446.455	Unknown	[M+H]+	null	0.47	TRUE	null	null	null	null	null	null	999	FALSE	FALSE	FALSE	Normalized unit: pmol_per_10E6_cells	FALSE	FALSE	5652	0	0	null	null	null	null	null	null	null	157.71	190401_TT1_Hclass_WK_Feces_022_A079_Pos	446.45480:19763 447.45947:5357 448.46414:853	71.08523:124 75.04366:302 83.08522:24 85.10096:116 93.05389:207 97.10246:12 98.98268:36 99.11589:24 111.11849:12 113.13261:24 117.09336:12 155.17673:12 207.03602:12 318.91637:12 325.98406:12 429.10420:12	3683	1241	1560	499	870	1517	1021	214	4179	847	508	853	2612	3960	458	400	2510	200	903	729	3614	1844	1578	659	1342	569	1513	2030	177	1374	2706	701	486	575	1463	899	1393	696	319	821	2383	1235	1291	815	213	232	758	2416	2015	96	3007	175	965	476	1333	1554	3320	2469	248	526	0	1448	1724	1381	1612	1365	1354	1393	794	1265	1028	657	189	2172	532	900	1774	1873	9464	4357	3444	72	413	1334	607	637	2985	653	1871	15782	522	4169	434	2135	476	376	1569	3068	1802	3136	8532	4865	532	1229	410	684	577	305	358	716	883	864	558	637	1128	2471	977	826	3199	246	3082	4052	1985	1186	585	990	1277	1046	4	1488	1744	1924	1549	1772	1821	1929	1044	118	1273	1046	618	423	5152	730	676	4936	627	1883	1261	2166	5973	81	327	768	1536	814	1942	257	135	867	1308	1640	863	4717	2782	844	382	103	1874	1059	642	1418	3729	555	121	1205	1152	280	858	370	863	351	287	254	450	822	929	1803	912	485	514	4803	347	1636	2965	382	0	1040	1218	1467	1564	1640	1591	1617	490	3463	288	251	545	238	606	669	3897	2894	1238	1059	4113	202	206	416	844	1525	661	4639	496	670	338	2283	1016	2159	230	1124	385	458	3974	1949	196	165	2147	238	2759	1624	1311	1408	350	756	1030	233	528	375	2638	4892	164	743	231	413	928	250	375	1111	1317	288	578	338	2	1177	1453	1362	1369	1458	1508	1450	1004	1723	3645	3093	5846	3122	598	1152	620	222	171	494	603	277	5895	576	1202	2245	1759	574	2339	1210	257	2047	448	4732	1398	1288	2331	818	458	2937	886	3224	1471	3074	2140	1909	395	1404	1249	2818	1653	976	1255	547	487	363	626	1670	300	1486	912	2215	428	1200	6220	2148	950	0	1462	1896	1898	1956	1916	1852	2114	198	637	1022	376	108	436	287	0	429	436	1622.96	1473.25	1261.38	1.04167	1523.72	1718.48	1289.11	1780.44	1.66145	360.416
5653	6.966	447.097	Unknown	[M+H]+	null	0.07	TRUE	null	null	null	null	null	null	999	FALSE	FALSE	FALSE	Normalized unit: pmol_per_10E6_cells	FALSE	FALSE	5653	0	0	null	null	null	null	null	null	null	74.39	190328_TT1_Hclass_WK_Feces_044_B058_Pos	447.09741:4748 448.10208:1844 449.10675:0	73.04430:12 73.04936:12 89.05911:12 98.98702:24 147.06675:24 149.02467:24 190.99933:24 207.03276:159 209.00609:12 209.06999:12 223.06170:60 225.04418:140 227.02118:12 324.98500:36 326.98359:12 341.01381:36 341.03041:12 401.06907:12 429.08261:12 447.39209:24	357	112	211	198	192	203	181	169	197	133	198	198	162	202	112	169	134	183	171	158	239	214	270	200	168	162	227	162	246	91	148	137	294	888	535	1072	938	369	234	251	267	229	164	3272	1027	1601	76	238	167	286	323	202	159	273	360	556	297	258	380	1589	181	250	756	1149	1320	1699	1864	2175	136	134	157	170	217	80	133	111	134	154	254	142	121	182	150	172	90	79	166	169	140	167	147	149	128	108	115	166	104	130	174	129	210	248	170	153	112	115	146	231	170	173	222	147	288	142	179	143	145	203	208	191	166	131	105	251	192	147	193	154	99	440	1208	1801	1875	2104	2422	2554	120	90	96	134	102	159	120	177	176	141	315	137	85	69	96	76	134	49	111	92	108	94	80	159	150	73	137	158	122	148	55	107	162	140	217	132	229	140	90	141	113	124	278	196	119	163	76	119	142	88	106	140	160	178	109	82	121	143	102	294	85	167	260	361	360	526	603	609	125	127	105	165	76	161	63	103	172	115	126	150	70	100	76	104	226	112	260	149	286	111	67	149	144	106	156	87	154	115	135	205	127	106	261	112	117	236	164	182	165	148	194	211	184	381	207	158	204	151	182	138	101	139	160	128	185	140	164	118	75	490	1226	1642	1886	2182	2576	3033	242	344	277	263	213	327	232	300	962	372	246	405	264	251	143	213	263	254	198	324	299	240	250	200	268	415	456	218	201	191	277	264	578	384	677	228	287	203	248	273	496	610	363	310	655	180	168	282	239	329	224	305	359	237	942	270	240	739	320	179	390	781	994	1649	1848	2144	2120	191	19	34	54	70	62	53	60	18	69	250.657	219.369	205.963	113.333	1285.15	358.439	190.322	186.165	53.3874	847.296
5654	5.445	447.164	Unknown	[M+H]+	null	0.04	TRUE	null	null	null	null	null	null	999	FALSE	FALSE	FALSE	Normalized unit: pmol_per_10E6_cells	FALSE	FALSE	5654	0	0	null	null	null	null	null	null	null	69.42	190408_TT1_Hclass_WK_Feces_QC_Pos_07	447.16397:7073 448.16864:2675 449.17331:0	71.08593:12 98.98318:36 149.01993:48 151.07002:12 159.04378:12 267.00355:12 285.18491:12	185	168	168	156	446	270	333	217	153	185	268	81	139	221	237	245	213	257	183	234	307	242	221	154	261	217	151	172	151	168	326	120	338	731	592	481	402	583	134	189	230	460	398	1179	604	1356	249	213	282	498	378	174	229	420	430	490	169	297	339	1750	129	180	608	570	715	886	1061	1067	183	213	177	222	248	163	272	167	240	249	554	190	274	312	195	252	191	232	264	336	235	412	159	261	224	233	200	244	196	261	235	204	351	337	249	216	270	231	282	265	364	385	309	334	187	233	430	289	272	308	427	296	289	276	238	190	342	251	244	278	210	179	471	726	858	960	1090	1014	219	220	216	335	163	326	205	323	214	261	439	205	291	185	194	235	214	238	174	222	248	279	250	309	346	210	348	207	256	188	160	250	318	295	463	183	410	312	274	370	228	419	360	330	288	300	292	306	410	217	385	289	335	452	351	251	230	344	334	534	222	122	167	195	242	360	314	359	355	646	501	398	466	387	595	631	421	314	480	588	375	389	385	533	489	410	601	487	650	558	387	464	588	465	483	437	344	577	258	672	457	737	426	570	603	496	429	442	675	677	538	494	600	546	530	467	678	611	784	894	472	641	637	524	519	563	762	519	530	455	1040	1441	1457	1828	2667	3061	143	208	224	119	113	164	186	163	309	281	130	240	163	151	97	121	168	138	112	132	165	707	140	152	143	274	463	112	132	96	169	137	355	207	560	143	104	88	182	149	226	543	316	266	297	148	129	264	128	150	183	223	236	173	581	151	85	463	174	92	146	423	552	816	912	1059	1088	134	67	44	69	60	237	99	68	49	64	317.137	333.007	315.987	208.719	789.343	178.585	174.681	225.145	169.34	667.05
5655	2.687	447.175	Unknown	[M+H]+	null	0	TRUE	null	null	null	null	null	null	999	FALSE	FALSE	FALSE	Normalized unit: pmol_per_10E6_cells	FALSE	FALSE	5655	0	0	null	null	null	null	null	null	null	72.51	190404_TT1_Hclass_WK_Feces_035_B100_Pos	447.17529:5203 448.17996:1781 449.18463:255	98.98417:24 149.01499:12 149.02665:24 149.06027:12 151.04037:12 161.06115:12 168.01018:12 178.02676:12 179.04483:12 181.01512:12 183.02880:24 187.03863:12 193.01352:12 211.02326:70 244.04093:12 245.04529:12 269.08501:12 270.04917:12 285.06783:36 285.08435:12 287.05350:36 288.06071:12 298.07860:12 299.05259:24 301.03981:24 303.08464:12 310.08668:24 310.09900:12 312.10567:12 313.07103:141 315.04330:24 316.05686:98 326.04593:12 327.08830:24 328.09894:86 329.06547:12 330.09080:12 331.08496:36 339.05974:12 339.07912:12 341.06478:196 343.08326:24 343.09704:12 344.05146:95 345.10190:24 355.08170:24 356.09066:24 356.11337:12 357.92482:12 359.07638:2041 373.09027:24 374.09806:543 387.88510:12 389.12217:1950 390.12959:12 447.29215:12	23	9	41	10	15	11	13	13	7	8	12	9	8	11	6	12	32	17	10	9	22	20	14	15	2	18	11	48	13	7	12	9	18	37	8	7	20	4	5	0	94	53	19	19	9	7	8	28	16	18	7	7	17	25	17	8	2	9	7	15	2	14	15	25	25	38	33	18	7	19	37	10	12	5	9	1	4	11	6	20	44	14	21	16	29	8	13	76	11	18	12	14	5	25	13	13	18	9	10	8	6	61	38	7	33	50	11	24	11	15	14	15	14	18	11	15	8	10	13	15	7	18	12	15	7	12	8	20	2	22	22	24	25	24	26	29	17	102	47	24	19	11	19	20	16	18	29	18	26	58	15	13	20	17	18	19	11	19	18	14	14	29	20	3	26	22	20	16	19	17	2198	18	15	22	17	19	14	13	22	18	18	49	31	25	8	20	12	17	18	13	12	17	16	17	15	25	14	22	29	23	34	28	31	34	18	7	21	11	19	17	228	15	33	15	19	36	17	25	13	31	10	21	16	22	16	15	20	19	20	24	14	44	21	12	18	26	13	17	7	25	21	13	11	17	12	21	6	18	18	12	22	31	12	16	18	12	23	16	13	13	14	8	9	162	10	21	24	28	32	19	31	38	12	9	5	11	15	9	19	72	15	31	25	14	16	7	8	7	15	13	12	13	9	19	15	14	17	10	9	14	150	20	12	20	9	10	9	17	18	6	11	20	16	12	15	14	13	23	14	8	17	11	15	8	8	17	6	25	13	13	15	5	18	22	25	16	19	32	39	19	13	20	14	16	9	9	2	16	8	43.1389	18.2781	17.0806	6.14583	25.0709	220.449	18.7376	13.226	5.11106	7.14328
5656	1.393	447.18	Unknown	[M+H]+	null	0	TRUE	null	null	null	null	null	null	999	FALSE	FALSE	FALSE	Normalized unit: pmol_per_10E6_cells	FALSE	FALSE	5656	0	0	null	null	null	null	null	null	null	90.29	190423_TT1_Hclass_WK_Feces_040_A112_Pos	447.17996:3013 448.18463:884 449.18930:0	85.07657:60 98.98622:24 147.05114:12 149.02303:12 150.06117:12 152.08508:12 209.08886:12 240.06477:12 241.11035:24 242.07786:12 253.07008:12 255.12565:12 268.09080:24 269.10352:130 269.14543:24 271.12275:12 281.10527:12 285.10044:36 297.13388:60 298.14237:24 299.15012:36 309.13636:24 313.12058:12 330.14067:12 341.01602:12 341.12227:12 359.02612:12 361.08296:12 363.10583:12 363.12740:24 447.18324:178 447.22328:36 447.27571:12	36	19	9	8	17	22	12	20	20	13	43	14	12	4	15	16	12	7	43	15	20	27	13	5	18	19	18	11	25	17	28	10	5	20	8	17	20	11	19	5	38	12	36	29	18	0	25	16	13	16	6	6	14	12	13	13	11	14	5	10	2	25	21	18	16	20	21	6	8	12	11	20	4	5	6	9	19	16	12	35	12	19	9	7	7	13	6	11	23	18	14	18	5	17	4	8	26	8	20	19	8	6	2	12	8	18	22	19	13	14	7	13	5	13	25	12	23	5	33	22	6	13	10	6	8	21	11	17	2	12	17	31	24	21	26	22	9	15	10	15	11	7	9	7	12	13	18	14	11	21	15	13	17	23	17	20	9	4	11	9	17	25	15	5	12	15	21	8	23	8	30	20	21	35	5	9	24	17	22	18	20	15	13	10	3	14	13	23	12	16	37	18	17	15	19	13	4	18	20	20	25	29	26	38	10	12	25	4	16	5	23	14	22	13	24	12	13	16	11	15	4	19	9	7	9	15	21	21	11	13	16	11	14	7	30	14	19	18	14	11	18	7	10	19	9	10	9	6	10	7	28	15	10	14	8	11	18	32	10	18	10	14	15	17	3	25	16	23	24	27	24	37	19	14	24	21	19	4	15	15	22	26	5	50	19	8	11	10	12	31	15	12	11	26	9	16	13	19	12	18	28	24	5	15	8	14	10	25	18	11	9	1600	15	24	8	19	7	28	4	13	15	34	14	14	11	24	81	19	24	8	12	4	17	25	17	28	29	25	16	13	19	34	17	31	11	15	4	17	27	16.2468	15.0831	29.6484	3.04167	22.6047	8.53941	9.79323	153.409	0.711146	6.29482
5657	3.538	447.191	Unknown	[M+H]+	null	0	TRUE	null	null	null	null	null	null	999	FALSE	FALSE	FALSE	Normalized unit: pmol_per_10E6_cells	FALSE	FALSE	5657	0	0	null	null	null	null	null	null	null	725.29	190423_TT1_Hclass_WK_Feces_005_C033_Pos	447.19122:41529 448.19589:10869 449.20056:2074	85.09928:12 91.05387:48 98.98424:36 106.06372:12 115.05199:230 116.05642:24 117.06794:531 117.86349:12 118.07000:12 129.06469:12 130.06534:24 132.04276:12 139.04729:12 139.05888:12 141.06826:12 143.07160:90 144.08242:12 149.02321:24 152.05958:24 153.07032:12 156.07879:36 158.09623:48 165.06437:12 166.06432:24 167.07166:24 168.06254:36 168.07511:12 169.07575:36 171.10120:48 172.11029:36 180.07880:36 181.07355:12 181.08922:63 182.09568:411 183.09177:62 184.07442:12 184.09683:36 195.09403:24 197.08731:12 197.10346:48 197.51679:12 198.09164:24 198.11224:345 198.48231:12 199.12054:1503 200.02826:12 200.12452:12 209.08109:24 209.10665:24 210.09294:24 210.11175:12 211.11767:36 211.12826:12 213.09491:12 223.08440:60 223.11736:36 224.09281:127 225.07163:24 225.09995:638 226.08378:36 226.10878:48 227.08743:12 237.08264:12 237.10160:36 241.09524:383 242.10078:12 242.33959:24 243.11089:946 244.07756:12 244.89484:12 245.25180:12 249.09918:12 251.08099:60 267.07408:12 269.09144:119 269.11345:12 270.09233:12 285.12041:12 286.17259:12 286.17907:24 287.09999:2083 287.14982:12 291.28650:12 299.15662:24 313.15571:12 315.18166:84 323.15004:12 324.13130:12 330.06672:24 331.12583:2935 332.12126:12 335.46552:12 336.38495:12 339.15421:24 341.16030:221 343.12456:24 357.12908:24 359.17291:141 367.13467:12 385.14960:24 403.16565:48 403.20053:89 447.18870:532	24	5	15	6	24	21	11	21	14	10	22	4	14	6	9	6	15	5	9	4	12	15	19	0	11	11	0	4	5	12	9	4	24	21	11	15	11	8	6	5	24	7	5	18	7	6	8	11	16	33	0	4	7	11	44	13	15	11	4	10	0	22	15	4	11	22	38	20	9	0	5	9	8	4	19	17	10	6	5	20	0	11	9	8	4	16	0	5	28	3	2	17	6	7	16	11	13	4	9	12	6	13	12	4	9	5	7	25	5	11	21	15	13	5	12	19	12	18	10	18	7	26	11	5	25	14	13	10	0	12	15	7	20	22	36	5	5	0	6	4	13	8	7	5	12	12	19	4	6	7	13	5	10	8	19	15	11	6	6	13	9	23	40	6	4	8	5	18	26	15	6	9	17	6	11	8	98	16	9	13	24	4	13	10	7	9	11	11	62	9	14	11	45	35	6	6	0	6	23	8	15	16	13	14	11	60	17	6	8	4	10	5	36	11	18	21	15	11	7	17	10	13	8	4	16	21	12	16	25	14	8	16	1	0	7	10	16	9	8	14	7	20	9	11	11	11	8	6	4	10	36	9	12	5	8	15	2	23	21	8	4	9	22	1994	6	10	20	33	5	30	19	12	9	17	11	13	12415	10	11	4	16	20	4	22	13	6	6	8	16	6	16	9	37	20	10	2	8	8	8	9	12	10	12	24	8	22	12	12	6	28	11	9	13	20	5	15	6	6	12	21	7	11	19	3	10	7	4	13	10	18	0	4	6	10	16	15	23	14	17	9	10	10	11	17	11	7	4	14	14	12.9924	156.219	11.1863	2.14583	16.2601	11.1349	1254.03	8.91707	2.50551	8.2988
5658	4.573	447.248	Unknown	[M+H]+	null	0.01	TRUE	null	null	null	null	null	null	999	FALSE	FALSE	FALSE	Normalized unit: pmol_per_10E6_cells	FALSE	FALSE	5658	0	0	null	null	null	null	null	null	null	41.93	190404_TT1_Hclass_WK_Feces_021_A095_Pos	447.24756:7464 448.25223:2050 449.25689:341	81.07217:12 84.08269:48 85.10304:12 93.06763:12 98.98445:36 109.10488:12 137.13295:12 149.02576:36 161.13272:24 189.16548:12 217.19663:48 300.23227:24 366.27821:12 383.29979:24 383.31736:24 414.33734:24 429.30657:36 429.32567:24 429.34047:12 447.31943:24	20	9	20	13	31	23	31	14	20	34	58	31	302	16	18	66	13	10	10	15	14	36	23	32	206	29	26	30	14	32	39	14	20	22	48	2029	15	25	17	27	62	35	51	18	17	8	33	20	63	21	23	18	25	29	23	96	753	33	109	10	6	75	75	101	100	114	102	111	20	24	12	14	11	6	712	549	20	604	40	1981	20	20	19	40	48	13	31	23	31	19	23	19	19	32	26	18	19	22	884	51	20	32	16	90	31	14	19	18	23	35	20	18	44	140	33	24	31	5	22	392	29	663	302	12	15	25	12	48	4	74	79	119	122	130	137	145	51	19	173	101	18	55	24	91	38	45	15	18	28	111	5	14	28	24	21	361	2837	37	58	54	20	101	27	18	16	265	22	14	19	38	22	9	1237	348	127	41	47	32	38	21	67	50	1794	166	34	32	125	27	14	29	34	71	63	21	40	91	14	76	80	95	134	125	113	157	12	64	47	73	31	7	180	52	36	64	21	23	11	34	24	19	28	21	63	80	42	58	66	33	159	31	49	20	29	17	978	42	36	55	38	53	67	124	71	14	61	182	66	16	24	26	19	25	63	21	55	45	20	21	10	19	164	26	20	66	16	76	100	89	115	102	142	110	18	17	17	21	227	16	11	28	49	18	32	94	14	9	20	34	15	17	24	18	59	26	180	15	34	18	16	25	14	678	25	23	19	18	51	76	34	21	18	14	14	62	40	9	368	27	15	19	42	17	25	16	20	21	34	20	8	29	30	3	73	87	107	97	126	138	136	34	24	17	12	27	9	28	0	33	35	95.7468	66.3644	116.692	7.14583	103.591	252.58	138.611	385.966	6.43995	28.6336
5659	1.329	447.25	Unknown	[M+H]+	null	0.01	TRUE	null	null	null	null	null	null	999	FALSE	FALSE	FALSE	Normalized unit: pmol_per_10E6_cells	FALSE	FALSE	5659	0	0	null	null	null	null	null	null	null	1015.05	190408_TT1_Hclass_WK_Feces_003_B014_Pos	447.25037:99811 448.25503:25013 449.25970:3458	80.04810:24 82.06661:12 83.81915:24 84.07980:5277 84.44866:12 84.55572:12 84.76358:12 84.81656:12 85.06262:94 85.34658:12 85.35565:12 85.48080:12 85.49702:12 86.14698:12 86.24012:12 95.05083:12 98.98273:24 115.05446:12 128.06067:12 129.04336:24 137.03508:12 140.05038:60 150.04363:24 151.04064:12 151.05358:24 152.06183:145 153.06845:164 155.05578:12 163.05306:60 164.06196:24 165.07075:36 166.06419:12 167.07130:48 167.60925:24 168.06781:12 168.13696:2853 169.96868:12 172.04492:12 177.07355:12 178.06262:36 178.07498:359 179.06108:24 179.07761:48 180.08017:592 189.05944:12 190.06353:679 190.46858:12 191.07173:137 192.06519:185 194.09543:12 195.09230:24 195.14476:24 195.87651:12 196.07000:12 196.13137:555 205.07524:162 205.42651:12 206.08306:521 206.41901:12 206.43332:12 207.05979:12 207.09023:1845 207.24761:12 208.07221:24 208.09228:24 209.09717:24 210.90840:12 224.11701:60 234.36284:12 235.09603:2038 252.12488:48 261.13322:24 291.14814:116 295.15542:66 295.16882:12 308.17980:12 318.16191:12 346.16352:24 346.18368:12 363.18605:24 386.21872:12 388.26482:12 419.17837:12 419.24589:12 429.23128:12 447.16874:12 447.23501:24 447.27037:12	86	33	135	52	30	91	46	76	44	2	87	154	144	102	67	279	44	98	61	27	151	47	146	102	17	25	72	290	26	163	204	69	35	65	83	90	26	211	104	25	41	55	120	18	40	74	38	255	52	39	178	166	216	52	59	59	108	34	58	50	0	53	41	69	102	41	233	46	35	207	29	70	34	128	48	259	83	45	40	61	89	9	10	51	42	8	280	34	21282	40	40	75	54	20	13	78	86	42	78	70	20	59	26	43	140	83	24	164	35	114	24	17	23	97	53	59	0	12	142	32	38	133	81	44	20	164	23	108	0	49	26	76	73	159	250	280	53	18	12	37	4	3	15	29	37	70	64	4	47	54	217	58	32	10411	37	18	4	12	10	38	46	15	18	71	58	12	40	16	22	14	50	52	139	17	18	27	35	28	225	14	80	18	13	17	139	15	54	0	97	32	41	24	14	115	21	35	8	32	22	234	56	341	285	127	28	85	45091	7	10	17	192	5	2	52	47	2	115	47	25	12	0	58	23861	14	54	24	38	49	29	51	44	25	35	34	25	14	43	28	384	1	54	0	0	83	18	23	22	24	24	23	59	7	11	39	10	15	0	36	53	22	42	26	52	56	5	43	20	32	79	38	72	43	18	96	58	201	16	14	39	25	1	33	22	81	29	19	66	20	35	78	0	42	40	57	47	46	21	34	50	75	58	781	9	51	37	40	14	104	19	8	109	69	34	42	51	52	18	14	18	47	60	38	30	20	27	39	36	138	24	19	18	2	37	41	24	66	34	48	38	75	71	57	435	43	6	22	0	282	45	615.283	270.129	287.613	2.55208	95.5	4634.28	2123.39	2302.25	3.39541	92.121
5660	5.805	447.297	low score: NATau 20:3;O	[M+NH4]+	null	0.01	TRUE	5.52	447.289	C22H39NO5S	NATau	XAYJUOLAGOCHHO-UHFFFAOYSA-N	O=C(NCCS(=O)(=O)O)CC(O)CCCCCCCC=CCC=CCC=CCC	520	TRUE	TRUE	FALSE	Normalized unit: pmol_per_10E6_cells; Annotation method: Msp20221205132019_conventional_converted_dev_1	FALSE	FALSE	5660	0	0.99	0.7	null	null	null	2	null	0.4	52	190423_TT1_Hclass_WK_Feces_038_C041_Pos	447.29715:3337 448.30182:1001 449.30649:176	71.08758:12 73.04647:12 81.06741:12 85.05908:12 95.08437:12 98.06073:12 98.98516:48 105.06740:12 109.10321:12 138.09078:12 140.10747:12 147.11298:12 149.02439:48 151.07576:24 152.10346:12 154.12180:24 165.09485:24 166.09084:24 166.10076:36 167.10053:24 179.17273:12 182.15266:12 208.17461:12 208.94897:36 236.18877:12 305.30639:12 306.27923:883 308.47742:12 310.62650:12 343.01172:12 429.34670:12	46	170	137	11	67	46	23	169	47	43	17	41	58	31	52	4	34	34	35	27	31	342	27	26	62	8	14	52	160	45	36	46	61	406	40	226	23	42	257	202	42	157	147	56	55	15	111	22	103	19	49	17	590	102	940	11	89	57	24	132	4	93	86	110	124	128	121	120	37	67	27	32	19	15	18	80	10	28	130	44	82	30	57	37	272	359	378	39	37	35	29	41	291	77	142	46	30	46	59	43	61	302	35	38	36	152	137	164	56	27	50	14	26	16	55	60	49	22	45	56	71	62	51	45	49	88	130	57	4	90	124	140	112	111	105	140	33	41	66	27	91	43	82	82	52	35	46	618	2	75	52	23	39	72	82	37	35	21	21	82	180	50	49	32	45	92	56	94	93	107	228	74	81	29	54	51	34	44	58	41	55	74	21	48	28	24	26	33	66	55	32	27	105	38	26	121	12	98	113	118	139	151	154	120	36	41	41	24	87	44	144	20	47	18	22	76	42	48	28	40	44	80	24	195	12	40	20	69	10	39	29	42	72	25	90	91	28	241	53	46	117	23	52	32	45	112	54	41	28	102	82	182	137	36	97	30	48	15	43	28	98	24	18	3205	13	91	109	126	107	143	109	134	59	4	19	14	0	53	207	35	91	66	154	57	30	73	218	47	97	13	233	286	14	98	20	141	137	34	33	38	50	42	197	51	31	42	37	117	249	1607	36	50	265	22	6	26	90	74	57	25	88	24	21	124	79	34	47	33	65	25	25	6	93	88	106	118	130	139	135	22	32	45	69	33	34	94	12	39	50	78.4495	127.843	64.5315	8.38542	113.889	71.5653	368.998	68.5505	4.4519	24.678
5661	7.044	447.306	Unknown	[M+H]+	null	0.01	TRUE	null	null	null	null	null	null	999	FALSE	FALSE	FALSE	Normalized unit: pmol_per_10E6_cells	FALSE	FALSE	5661	0	0	null	null	null	null	null	null	null	64.63	190404_TT1_Hclass_WK_Feces_022_C008_Pos	447.30560:4574 448.31027:1067 449.31494:261	74.99909:12 81.07335:12 85.10011:12 98.98336:24 149.02556:12 165.09056:12 210.94952:12 225.03668:12 332.28717:12 341.01873:12 343.00910:12 387.28890:24 388.35735:24 447.30619:203 447.39761:12 447.43195:24	20	6	15	315	70	12	11	0	11	10	10	13	17	8	11	8	10	24	15	11	7	69	13	14	18	16	1	10	15	12	18	66	12	15	17	4	17	0	12	15	22	6	17	12	20	7	145	23	6	15	2	17	9	29	12	16	6	10	5	12	11	14	12	18	31	8	20	16	8	6	11	22	0	11	18	5	24	4	25	7	13	0	0	387	15	0	4	17	16	15	27	14	23	10	6	2	27	8	559	29	11	7	5	5	121	32	9	19	16	0	12	496	80	0	7	97	22	11	21	19	17	13	14	58	12	21	23	7	12	19	27	27	12	16	34	19	10	7	17	102	17	11	14	0	17	2	8	37	9	50	23	14	15	12	10	0	17	3445	14	11	20	5	20	23	14	8	5	9	12	10	18	22	36	11	62	29	10	27	8	32	4	14	0	40	2	29	0	21	8	65	10	16	0	9	22	19	19	49	44	23	43	48	64	55	10	14	26	1539	17	24	5	20	11	12	0	6	0	4	6	25	13	9	13	15	1283	90	20	0	20	0	10	32	18	196	122	4	16	22	14	7	9	13	214	49	12	15	11	12	6	6	14	0	17	4	6	14	25	10	102	7	12	23	2	5	9	38	35	44	14	24	64	38	20	7	12	10	11	22	20	12	16	16	18	9	16	14	6	6	111	11	11	9	14	0	412	8	10	10	10	12	14	0	14	9	14	6	17	13	27	14	13	19	11	17	8	2	26	16	12	8	12	17	5	2	20	6	19	15	16	14	5	5	32	13	11	17	22	53	55	6	11	38	22	21	10	15	17	51	24	36.4533	72.1737	28.4007	12.0833	30.5878	158.173	367.561	73.8475	5.14078	16.2543
5662	5.415	447.308	Unknown	[M+H]+	null	0	TRUE	null	null	null	null	null	null	999	FALSE	FALSE	FALSE	Normalized unit: pmol_per_10E6_cells	FALSE	FALSE	5631	1	0	null	null	null	null	null	null	null	80.73	190328_TT1_Hclass_WK_Feces_051_C063_Pos	447.30768:2510 448.31235:793 449.31701:0	85.09834:12 98.98272:48 143.08484:12 149.02391:36 155.08620:24 159.11331:12 208.95346:36 249.15807:12 267.17621:60 285.18387:24 297.21864:12 303.19627:24 318.91684:12 326.98980:12	28	79	0	6	83	16	48	17	201	21	673	35	28	116	111	24	16	13	235	19	14	0	128	47	26	165	29	5	32	150	30	189	72	2	104	117	46	8	26	15	20	31	31	36	52	26	55	10	522	34	1132	13	28	13	96	17	299	0	23	6	10	69	88	73	94	109	60	52	13	0	10	160	17	11	106	46	229	172	201	625	104	9	54	51	29	110	22	16	139	99	20	137	61	59	22	7	541	13	78	48	93	42	18	28	5	0	0	0	34	0	30	16	36	19	51	35	56	243	157	141	14	52	171	95	4	76	41	122	11	71	86	96	66	99	97	66	19	22	16	13	25	28	44	26	28	29	44	40	68	0	116	73	30	86	23	161	141	137	15	19	19	32	26	48	20	94	75	85	445	57	100	26	216	131	52	17	22	21	26	30	86	9	106	37	68	85	202	0	86	37	15	127	29	16	26	35	6	79	90	92	78	91	74	130	15	0	41	35	3	27	51	12	35	61	8	37	98	33	40	59	26	286	40	4	25	12	29	70	101	102	28	45	41	17	72	13	86	19	113	69	0	192	86	115	29	9	71	18	21	50	30	35	24	25	8	61	156	96	27	78	23	49	36	39	9	63	45	77	62	60	94	62	474	66	125	267	78	24	42	0	42	137	199	196	14	21	42	39	14	43	226	98	24	7	112	0	14	20	41	63	28	139	23	53	22	34	38	28	14	42	88	60	23	6	81	28	62	40	43	32	52	266	22	27	40	104	13	59	117	26	8	9	44	94	111	86	77	108	107	0	8	41	46	135	25	46	5	35	46	72.5758	69.8713	66.5403	8.40625	79.2145	105.221	132.882	82.5681	2.37985	21.643
5663	4.895	447.309	Unknown	[M+H]+	null	0	TRUE	null	null	null	null	null	null	999	FALSE	FALSE	FALSE	Normalized unit: pmol_per_10E6_cells	FALSE	FALSE	5663	0	0	null	null	null	null	null	null	null	32.15	190408_TT1_Hclass_WK_Feces_044_C028_Pos	447.30914:3164 448.31381:884 449.31848:0	74.99639:12 81.07019:12 85.02957:12 98.98415:36 107.08463:24 133.09948:12 135.11116:12 145.10501:12 147.10809:12 149.02263:24 157.09814:12 175.14814:12 185.13093:24 187.14552:12 200.15227:12 208.95089:12 209.13348:12 239.17964:12 242.19467:12 297.22066:12 315.23098:12 361.00706:12 393.27759:12 411.27369:12 411.29641:24 429.29850:12	27	155	0	14	114	82	72	8	108	0	69	27	47	78	110	0	16	34	116	50	42	0	182	7	17	64	25	9	18	234	133	56	0	0	55	41	36	0	44	14	122	0	45	50	54	37	133	22	401	42	604	22	35	58	66	51	160	46	24	0	8	100	52	78	26	91	122	0	9	0	0	182	37	18	38	28	125	56	177	40	35	23	0	70	24	73	16	47	174	86	0	104	64	0	36	24	179	32	41	47	46	0	26	0	16	34	42	43	44	44	0	77	22	48	18	7	52	114	77	110	41	0	72	0	40	72	0	116	9	94	109	110	0	45	47	50	11	32	20	35	54	22	0	23	47	0	0	0	54	0	236	87	46	102	41	85	79	146	18	25	0	56	47	28	60	59	65	18	179	20	112	21	10	68	47	48	0	33	13	34	87	156	41	74	18	22	84	74	31	39	57	48	50	34	14	55	15	30	63	44	130	59	72	131	29	23	26	22	79	0	24	27	101	77	42	51	117	46	25	35	54	523	9	23	31	83	58	98	66	128	42	0	0	22	97	34	77	0	100	71	40	129	31	77	42	0	15	1468	33	30	46	31	25	29	0	61	92	98	65	37	33	53	41	20	10	77	0	49	92	52	66	52	292	102	323	174	0	24	17	5	46	145	113	273	26	33	0	28	19	10	345	24	38	0	28	22	29	23	55	57	42	109	42	71	47	21	58	52	52	76	78	36	117	32	74	28	49	80	18	60	61	262	30	15	42	35	24	0	51	47	36	16	38	47	77	52	105	42	36	26	6	62	42	154	17	24	0	51	28	64.3157	72.6425	50.6203	9.71875	62.5878	82.4037	158.66	53.5466	5.76896	34.5509
5664	4.361	447.31	Unknown	[M+H]+	null	0.01	TRUE	null	null	null	null	null	null	999	FALSE	FALSE	FALSE	Normalized unit: pmol_per_10E6_cells	FALSE	FALSE	5664	0	0	null	null	null	null	null	null	null	49.53	190401_TT1_Hclass_WK_Feces_058_A087_Pos	447.31024:6720 448.31491:2522 449.31958:0	74.99871:24 81.06730:12 93.06924:24 95.08338:36 95.09190:12 98.98475:60 99.04254:48 101.05670:12 105.06764:12 105.07370:12 107.08209:12 107.08770:24 117.07008:12 121.10369:24 127.03905:12 129.07022:24 131.08381:36 133.10260:36 135.11839:36 137.05918:24 137.13417:12 145.10052:24 147.11854:145 149.01656:24 149.13213:24 157.09939:12 158.61556:12 159.11883:48 161.13123:231 163.11096:12 171.11650:24 173.13211:36 175.10860:12 175.14631:24 177.09170:12 177.13746:12 183.11466:12 185.13444:24 187.14592:24 187.16416:12 189.17464:12 199.14747:60 201.15745:12 203.11009:12 208.95131:24 211.14357:12 213.16184:24 227.17764:12 229.18932:24 239.17791:12 253.19779:12 255.20967:449 256.00994:12 273.22056:406 401.30224:12 411.26490:12 411.27834:24 411.29953:24 429.31034:12 429.33811:36 430.12661:12 447.30895:36 447.32209:24 447.33579:24	78	63	63	291	53	183	467	50	121	176	127	263	179	82	95	81	117	41	80	84	12	192	567	48	159	79	68	61	48	65	196	70	151	82	515	102	78	61	79	40	212	299	145	94	54	52	268	76	120	101	124	24	65	127	134	70	136	124	83	59	5	139	128	160	158	203	195	204	44	104	74	104	116	58	829	111	101	57	78	342	92	89	115	204	128	82	111	88	1212	154	185	104	50	247	50	72	89	117	392	251	221	317	40	84	69	132	65	101	87	56	1221	274	45	594	141	116	58	88	279	454	164	184	227	46	30	3492	73	203	7	177	218	188	187	212	203	231	67	42	57	44	74	41	139	55	84	59	102	120	120	131	178	274	123	118	903	163	275	1869	18	44	106	185	58	58	124	71	95	273	238	36	48	111	145	115	133	45	103	82	48	84	438	136	188	174	43	96	145	311	58	137	74	103	119	94	85	80	16	144	142	138	202	202	186	231	56	64	62	166	78	75	64	40	98	128	83	77	489	70	86	109	26	96	48	72	308	202	116	118	43	111	100	143	46	107	240	76	170	109	115	54	55	120	274	714	33	47	41	51	31	112	134	111	40	32	45	92	136	281	258	78	93	152	70	78	6	137	163	172	188	213	194	217	99	358	126	82	923	27	70	50	201	91	170	261	43	48	70	119	107	82	121	59	100	80	164	92	38	32	54	55	80	165	69	152	59	54	160	157	102	102	50	132	194	34	87	90	125	274	49	22	178	155	46	60	51	104	109	91	62	140	27	12	121	139	120	170	190	217	110	48	38	35	71	45	30	25	4	98	54	137.22	168.673	148.183	8.4375	171.666	159.66	251.456	340.935	4.73006	41.0403
5665	4.556	447.314	Unknown	[M+H]+	null	0.02	TRUE	null	null	null	null	null	null	999	FALSE	FALSE	FALSE	Normalized unit: pmol_per_10E6_cells	FALSE	FALSE	5625	1	0	null	null	null	null	null	null	null	56.89	190408_TT1_Hclass_WK_Feces_010_B030_Pos	447.32135:2434 448.32602:719 449.33069:842	71.08610:12 73.07555:12 79.05139:12 84.07969:60 93.06707:12 95.08267:12 98.98492:24 107.08452:24 133.10066:12 149.02446:12 161.12683:12 190.12244:12 208.94828:12 208.95740:12 213.12601:12 215.17978:24 217.19602:36 242.69991:12 293.18435:12 300.22920:36 338.28352:12 365.29682:12 366.27932:24 383.28674:12 383.30352:102 401.30417:12 428.21736:12 429.30583:151 429.32328:24 447.30083:12 447.32721:48	69	34	96	1426	53	925	277	3	178	104	125	43	67	86	75	23	117	36	106	61	81	55	591	34	282	7	38	50	23	57	18	125	93	47	270	89	48	58	15	14	228	67	139	181	33	35	1023	4	99	150	124	29	26	127	46	33	69	0	20	9	6	128	95	146	158	167	195	154	37	19	16	117	170	78	472	69	612	36	91	592	158	19	91	501	85	0	40	21	171	126	442	61	57	50	82	37	408	639	1540	1061	338	113	36	72	267	41	72	44	75	30	196	1285	72	126	73	328	63	21	118	150	54	150	272	753	38	140	76	1088	4	132	138	192	145	193	203	231	228	82	7	134	57	61	114	52	12	73	113	82	123	93	99	90	263	141	71	95	451	10957	14	30	108	390	28	48	24	78	52	147	114	39	11	26	525	219	326	46	83	82	31	71	127	559	122	381	89	72	84	162	513	108	76	108	81	120	42	19	9	140	115	136	164	178	36	213	46	52	62	778	70	69	102	20	88	1460	143	37	1080	20	86	108	91	240	23	222	863	532	85	54	71	298	232	374	43	386	382	76	225	46	380	80	41	105	274	104	22	120	19	105	39	112	110	111	20	36	41	38	247	278	934	306	93	205	393	60	8	144	81	155	162	150	198	195	146	42	342	98	141	22	17	75	153	130	69	1367	63	22	28	92	183	564	124	50	61	78	48	6	47	33	111	371	1744	163	18	145	55	31	44	473	83	102	83	138	100	166	412	86	62	250	51	47	231	347	48	122	47	98	125	134	78	124	16	6	105	138	140	126	102	217	146	62	47	33	8	423	38	24	2	113	114	201.557	265.742	166.658	5.82292	149.846	302.632	1101.77	265.268	2.48225	40.9992
5666	2.261	447.321	Unknown	[M+H]+	null	0.09	TRUE	null	null	null	null	null	null	999	FALSE	FALSE	FALSE	Normalized unit: pmol_per_10E6_cells	FALSE	FALSE	5666	0	0	null	null	null	null	null	null	null	84.18	190408_TT1_Hclass_WK_Feces_031_C021_Pos	447.32108:21729 448.32574:6096 449.33041:2808	98.98540:24 141.06819:12 149.02546:24 167.03054:12 411.24173:24	41	544	14	208	92	1404	391	482	1254	382	3114	702	279	455	466	410	669	350	166	271	664	69	568	569	2450	122	122	54	173	23	836	134	907	300	1037	4	214	3781	12	2	177	67	1723	4600	81	2038	2	25	73	329	7588	145	6	21	236	427	196	540	1246	39	0	216	887	398	13	84	28	75	14	324	408	392	690	234	159	1842	6804	593	222	3300	4509	20	664	34	35	2067	1425	8	533	570	1492	1479	324	77	486	6	603	3573	224	2453	12	13	0	438	54	0	5	6	55	8	9	25	879	78	59	7	33	140	65	110	93	21	228	405	45	38	0	128	2	36	46	47	51	57	108	170	544	303	14	954	13	1118	314	184	67	280	778	142	596	94	14	736	2144	1200	243	317	356	12	10	674	67	5019	10	261	19	1306	6	2062	1204	649	15	470	3566	586	1594	8	6	904	4	4	1331	50	22	10075	170	5	15	1701	97	557	112	12	0	2277	461	1222	0	13	44	27	51	77	100	113	27	593	25	257	33	11	8	14	81	236	2116	107	476	4	380	22	27	52	107	20020	413	1455	645	293	1843	1508	219	29	138	91	20731	268	2158	11	3412	48	3	4565	1452	34	98	190	63	40	410	234	422	405	1643	234	170	24	1814	113	222	422	440	419	134	7	2	207	28	57	13	15	49	85	372	221	422	229	551	7	9	381	261	150	50	279	1286	84	116	2142	997	113	124	8	1698	202	1297	171	132	312	684	8492	4859	478	188	376	45	4632	178	912	472	88	348	330	4619	1392	524	2611	8392	300	690	841	1359	1034	388	221	159	536	2406	400	63	661	6	0	836	1918	110	111	28	16	41	5	7	7	29	47	10	2	2	15	22	653.524	1394.29	527.932	1.125	167.236	1043.19	3301.93	973.04	1.23238	354.267
5667	2.466	447.322	Unknown	[M+H]+	null	0.16	TRUE	null	null	null	null	null	null	999	FALSE	FALSE	FALSE	Normalized unit: pmol_per_10E6_cells	FALSE	FALSE	5667	0	0	null	null	null	null	null	null	null	94.39	190401_TT1_Hclass_WK_Feces_036_A072_Pos	447.32150:25049 448.32617:7708 449.33084:1617	98.98369:24 149.02229:12	18	48	10	9	11	145	391	22	97	40	3114	114	32	23	49	410	669	35	9	16	664	66	25	14	255	8	17	57	173	2514	836	10	260	300	102	102	1797	3781	11	4	9746	75	10363	4600	5	8731	313	11	263	3212	7588	145	11	540	1121	164	21	139	209	39	2	22	124	2092	5034	84	53	89	5	6	46	15	54	56	25	1842	487	593	222	192	4509	9	664	613	137	89	1425	4	533	72	21	1479	1250	20	486	938	5168	3573	15171	10402	971	471	0	20540	871	71	162	8	4670	2024	778	3749	879	8617	2873	88	3301	13867	3696	5570	7146	1676	18955	405	2658	1900	310	15051	0	2302	5525	47	128	110	210	232	17	8	2	54	9	19	26	6	10	9	54	12	39	94	9	6	276	1200	16	14	17	10	6	76	537	5019	4	12	17	37	75	2062	198	649	25	470	3566	40	1594	195	32	155	869	88	271	323	451	10075	6	106	1496	1701	6512	557	4836	760	309	185	461	1222	2	3564	87	39	115	149	186	185	11	17	16	7	6	2	9	0	25	54	24	7	26	4	14	16	10	17	8	317	32	97	8	12	254	16	19	12	6	9	3895	19	2158	317	59	11	42	178	1452	15	2	7	2736	4	11	234	3361	23	1643	18	170	315	385	11077	16	15	440	27	10416	227	0	2114	3706	57	57	89	146	113	22	17	50	14	25	4	9	7	19	15	4	16	8	6	50	2142	27	6	15	8	18	10	24	22	1	19	23	226	80	15	12	18	6	4632	15	4	15	17	23	22	24	47	24	329	836	24	65	82	120	66	25	13	7	536	139	22	6	65	6	0	19	1918	5211	169	68	121	200	6	4	7	26	36	2	0	2	4	16	1058.73	1232.66	974.682	1.125	929.365	2610.83	2732.53	3096.43	1.23238	1630.85
5668	1.768	447.322	Unknown	[M+H]+	null	0.11	TRUE	null	null	null	null	null	null	999	FALSE	FALSE	FALSE	Normalized unit: pmol_per_10E6_cells	FALSE	FALSE	5668	0	0	null	null	null	null	null	null	null	92.62	190423_TT1_Hclass_WK_Feces_017_B033_Pos	447.32175:64188 448.32641:17128 449.33108:3084	98.98293:36 117.06871:24 119.08608:12 128.06252:24 129.06813:48 131.08409:48 131.09587:12 133.10221:36 135.11709:12 137.10529:12 141.06673:36 142.08002:24 143.08399:83 145.06383:12 145.09995:253 147.11659:261 149.02322:24 149.09517:12 149.13115:12 151.11431:12 152.06278:12 154.07485:12 155.08448:36 156.08912:24 157.09952:93 159.11383:132 161.13410:48 165.07640:12 167.08920:24 168.09348:24 169.09387:12 169.10299:48 171.11609:36 173.09718:12 173.13174:36 175.11306:24 177.12989:12 180.09097:12 181.09762:24 182.10563:24 183.11390:60 184.12708:12 185.13339:24 187.14615:36 189.16587:12 195.11850:12 196.12209:24 197.13046:60 199.14839:89 200.16651:12 201.15987:12 203.13945:12 208.95429:24 209.13079:60 210.13849:12 211.14740:60 212.50057:12 213.16315:125 215.14128:12 215.17910:24 223.14237:24 223.15495:24 225.11704:12 225.13178:12 225.16126:24 227.14694:12 227.17544:24 229.15748:12 231.13911:12 233.13592:12 237.16475:24 239.17571:12 240.19022:12 243.13805:36 245.15431:12 251.17807:24 252.18783:12 253.19656:24 255.20406:12 255.22137:12 259.16506:12 261.17942:12 263.18224:12 265.19683:36 269.18247:12 269.19858:12 277.18362:12 277.20231:24 279.21394:12 281.23167:12 283.20428:24 292.21917:36 293.19739:12 295.20937:12 307.20882:12 307.24269:48 311.19798:24 325.23803:48 325.25601:67 335.23757:36 343.00708:24 353.23039:12 353.25241:24 371.26811:12 393.22266:12 411.23239:24 411.25686:12 429.23825:12	211	92	67	541	309	519	172	698	4342	798	311	350	375	3084	199	181	327	157	241	556	237	891	319	4212	10341	222	73	77	1302	193	124	872	306	79	3088	290	254	396	46	17	208	35	287	291	22	420	79	15	50	322	359	64	4	120	158	175	857	288	1205	6	4	2039	539	275	240	198	194	140	616	318	265	383	488	92	232	235	794	111	45	580	310	4	108	10	49	416	63	87	118	670	353	291	128	31	251	227	394	266	415	649	231	7	2	582	263	6	14	42	186	78	49	213	202	348	138	190	167	435	181	302	592	136	524	5	482	901	689	28	0	223	122	111	168	140	180	230	3823	120	72	317	125	89	110	552	200	530	167	73	113	68	66	104	217	46	326	45	1096	10	4	183	7	294	30	2357	38	1363	2	79	96	106	87	34	128	108	105	4	159	160	82	4	119	8	8	372	1095	8	46	220	156	109	299	19	352	323	21	25	2	171	140	18	150	212	194	168	203	1943	7257	244	112	45	2	19	1118	6660	2234	948	164	65	89	31	388	1263	125	9960	613	347	485	1741	212	672	985	28	359	41	620	52	233	45	6125	279	227	786	117	1087	42	209	111	663	617	133	328	192	186	7270	20	4	259	420	903	79	85	2743	26	51	0	177	143	118	147	5	106	236	852	778	5300	532	1924	765	40	510	664	1080	115	3102	438	34	1858	149	19548	5367	264	127	1903	3873	285	1391	339	6002	2376	10218	18319	3152	17	437	195	275	86	1139	148	959	956	1585	730	1630	1722	346	507	397	4752	309	2664	565	177	731	293	359	573	392	402	170	24	4	1099	208	149	88	91	155	105	126	338	221	290	3902	201	16	2	913	1050	924.256	884.359	709.989	2.01042	287.674	2837.59	1818.98	1445.64	1.71045	388.249
5669	2.865	447.322	Unknown	[M+H]+	null	0.15	TRUE	null	null	null	null	null	null	999	FALSE	FALSE	FALSE	Normalized unit: pmol_per_10E6_cells	FALSE	FALSE	5669	0	0	null	null	null	null	null	null	null	73.66	190401_TT1_Hclass_WK_Feces_QC_Pos_07	447.32199:27850 448.32666:7480 449.33133:1421	98.98757:36 149.02165:48 149.02682:36 253.18494:12 271.20581:12 411.23783:24 429.22689:12 429.31628:162 430.11547:12 447.24874:12	102	164	44	126	53	2678	143	1893	664	250	865	317	116	243	271	140	404	102	80	233	372	30	242	355	1003	33	55	67	93	547	362	93	425	135	577	79	514	957	38	18	995	77	2584	885	45	1891	110	62	106	810	1282	66	23	195	414	503	211	234	501	38	0	254	344	537	761	3218	8498	12104	0	175	210	208	312	225	61	554	1784	182	120	1580	1211	11	240	264	30	597	520	42	216	567	464	787	466	90	159	296	1337	1265	3071	2194	302	296	15	1806	281	86	138	28	1115	504	248	865	386	1706	781	60	702	2208	743	1251	1568	558	3629	66	698	725	135	3341	2	522	975	7621	9231	9708	12271	12946	368	128	23	295	18	232	181	83	31	193	237	52	296	60	32	172	616	297	199	97	312	49	4	214	94	1235	20	294	12	450	51	455	402	73	24	168	551	135	328	60	8	249	183	28	424	67	123	1717	192	53	308	417	968	163	629	148	71	607	141	279	5	625	3815	5498	6375	7594	8362	9566	45	320	524	103	42	7	6	20	163	501	700	104	359	24	135	37	79	117	84	6317	142	660	258	329	387	460	310	49	116	41	4010	115	596	111	910	85	13	1305	383	83	79	118	565	54	201	87	904	216	467	383	56	48	432	2294	83	167	186	472	1616	72	0	447	540	4745	5838	6930	7599	7700	182	149	749	175	650	68	6	229	249	104	0	606	869	6	171	522	1016	368	224	19	789	344	470	137	89	457	319	3693	2308	436	79	254	41	1089	96	352	347	126	198	209	1494	532	275	714	2280	165	504	278	442	560	221	109	102	263	806	154	219	206	13	0	376	651	747	3741	8696	9116	11549	46	83	33	89	534	25	4	2	118	119	430.713	563.21	398.506	1.5625	5128.06	627.898	923.685	540.656	1.96174	4243.99
5670	7.417	447.344	Diisodecyl phthalate (also known as the production of plastic)	[M+H]+	null	0	TRUE	8.234	447.347	C28H46O4	Others	ZVFDTKUVRCTHQE-UHFFFAOYSA-N	CC(C)CCCCCCCOC(=O)C1=C(C=CC=C1)C(=O)OCCCCCCCC(C)C	330	TRUE	TRUE	TRUE	Normalized unit: pmol_per_10E6_cells; Annotation method: Msp20221205132019_conventional_converted_dev_1	FALSE	FALSE	5670	0	0.92	0.97	0.13	0.11	0.76	4	0.5	0.94	23.96	190328_TT1_Hclass_WK_Feces_024_A052_Pos	447.34430:2392 448.34897:758 449.35363:0	85.10337:12 95.08740:12 98.98304:60 98.99014:24 149.02048:36 159.12021:12 177.08954:12 208.96105:24 210.94724:24 225.03573:12 378.32106:12 429.35694:12 429.37439:12 447.33997:12	443	534	424	618	466	792	672	655	423	610	1195	402	1101	772	606	403	409	584	724	452	1014	441	860	1844	776	1528	452	480	753	401	548	780	545	547	795	722	706	535	354	501	625	482	645	685	381	526	1269	1474	699	574	549	411	418	392	436	891	329	737	554	546	315	523	494	579	665	784	534	474	478	192	619	429	654	1688	1859	745	1138	812	469	868	449	478	532	831	416	657	357	496	803	676	452	550	490	901	558	526	1411	655	582	736	472	452	382	512	540	635	665	471	741	1775	675	574	598	985	588	1341	1440	531	1122	943	791	672	921	523	1020	603	477	882	260	499	607	525	524	627	548	546	1659	1591	313	577	431	447	540	372	329	391	870	392	1264	462	655	462	994	645	445	1056	518	1834	422	393	373	1268	341	549	492	509	1013	962	684	351	439	436	572	662	678	446	615	652	384	636	1078	567	510	1250	892	539	1740	1489	2527	813	2168	1580	1434	1112	494	430	269	423	540	547	523	555	503	471	311	371	774	432	492	473	311	315	578	506	494	634	857	442	450	1204	346	1816	380	328	428	462	484	430	438	509	403	490	140	318	489	475	1351	388	449	460	363	480	100	502	364	50	1176	94	166	490	489	361	395	431	449	371	7778	811	571	434	365	995	351	486	249	423	458	452	413	374	406	154	3298	417	794	519	678	2625	442	513	490	4558	397	637	686	506	5363	434	1488	458	3083	3283	6053	618	929	3189	3850	3044	949	605	6828	547	391	1301	521	187	500	596	3766	580	497	1026	8581	5351	496	685	3923	894	343	2567	10159	560	889	588	474	1139	564	4626	585	1107	350	268	524	332	578	526	429	550	500	622	294	2664	181	51	275	484	162	266	137	986.73	903.849	891.55	253.958	486.841	1366.88	965.657	1233.46	50.2929	123.485
5671	21.529	447.345	Unknown	[M+H]+	null	0	FALSE	null	null	null	null	null	null	999	FALSE	FALSE	FALSE	Normalized unit: pmol_per_10E6_cells	FALSE	FALSE	5671	0	0	null	null	null	null	null	null	null	101.99	210202_TT1_Iclass_WK_Feces_008_A107_Pos	447.34503:2512 448.34970:848 449.35437:195	null	0	0	0	0	0	0	0	0	0	0	0	0	0	0	0	0	0	0	0	0	0	0	0	0	0	0	0	0	0	0	0	0	0	0	0	0	0	0	0	0	0	0	0	0	0	0	0	0	0	0	0	0	0	0	0	0	0	0	0	0	0	0	0	0	0	0	0	0	0	0	0	0	0	0	0	0	0	0	0	0	0	0	0	0	0	0	0	0	0	0	0	0	0	0	0	0	0	0	0	0	0	0	0	0	0	0	0	0	0	0	0	0	0	0	0	0	0	0	0	0	0	0	0	0	0	0	0	0	0	0	0	0	0	0	0	0	0	0	0	0	0	0	0	0	0	0	0	0	0	0	0	0	0	0	0	0	0	0	0	0	0	0	0	0	0	0	0	0	0	0	0	0	0	0	0	0	0	0	0	0	0	0	0	0	0	0	0	0	0	0	0	0	0	0	0	0	0	0	0	0	0	0	0	0	0	0	0	0	0	0	0	0	0	0	0	0	0	0	0	0	0	0	0	0	0	0	0	0	0	0	0	0	0	0	0	0	0	0	0	0	0	0	0	0	0	0	0	0	0	0	0	0	0	0	0	0	0	0	0	0	0	0	0	0	0	0	0	0	0	0	0	0	0	0	0	0	0	0	0	0	0	0	0	0	0	0	0	0	0	0	0	0	0	0	0	0	0	0	0	0	0	0	0	0	0	0	0	0	0	0	0	0	0	0	0	0	0	0	0	0	0	0	0	0	0	0	0	0	0	0	0	0	0	0	0	0	0	0	0	139	174	143	150	86	2035	153	166	151	175	0	0	26.913	27.7188	8.81926	0	0	198.755	67.8968	37.5143
5672	6.452	447.345	Diisodecyl phthalate (also known as the production of plastic)	[M+H]+	null	0.03	TRUE	8.234	447.347	C28H46O4	Others	ZVFDTKUVRCTHQE-UHFFFAOYSA-N	CC(C)CCCCCCCOC(=O)C1=C(C=CC=C1)C(=O)OCCCCCCCC(C)C	330	TRUE	TRUE	TRUE	Normalized unit: pmol_per_10E6_cells; Annotation method: Msp20221205132019_conventional_converted_dev_1	FALSE	FALSE	5672	0	0.68	0.98	0.1	0.07	0.89	4	0.75	1.04	26.15	190423_TT1_Hclass_WK_Feces_053_C050_Pos	447.34506:2748 448.34973:788 449.35440:0	71.08285:24 79.05143:12 83.08389:12 85.10537:12 95.08470:12 97.10186:12 98.98306:70 109.09691:12 109.10424:12 110.98024:12 111.04159:12 121.06206:12 147.07404:12 149.02124:48 149.07091:12 151.07292:48 164.08419:12 165.05262:24 165.09161:24 167.06861:81 177.10243:12 179.06953:12 179.10667:12 189.08670:24 189.09886:12 191.10997:12 192.07333:12 193.08687:24 193.11969:24 199.11523:12 203.10908:24 205.08050:12 207.10599:12 208.94768:12 221.11948:12 233.12565:12 259.17109:12 429.32827:12 429.36752:36 447.33226:12	1089	1273	558	1238	2050	5558	1750	866	1956	2215	1324	1572	2593	608	2866	1752	1015	1792	2533	598	1802	1459	2419	2471	1970	1833	1416	689	1475	1025	4229	1578	1281	1715	2932	2096	2079	957	955	924	421	2338	661	2381	759	2175	3618	544	2276	2307	2391	1042	688	1218	602	646	2230	2474	1421	550	272	1604	482	2311	2332	2279	2358	2331	1088	764	1814	2615	1293	6262	3705	1244	2409	1796	1182	4615	2036	1214	2742	4318	758	760	701	1096	2244	2988	1378	243	1086	3776	3563	1754	2478	1954	2486	988	847	572	906	1621	569	1713	1978	3269	1286	1021	2104	2189	1501	3514	2307	2208	4215	1879	2246	5299	1395	3035	7913	1814	1582	5494	2233	3420	250	1967	927	2532	2538	2545	2721	2705	1587	1104	763	1748	1754	2499	2927	638	1692	1340	2436	656	628	1257	4840	2097	3227	2079	1672	2972	2047	467	751	1743	1509	3123	1010	1393	2471	3381	1984	538	3751	1921	1113	860	2602	5822	4903	1366	918	3509	1923	1571	3104	1592	1560	2971	1229	2190	2465	845	2600	1224	3284	2578	840	3447	2966	1198	245	1954	2007	1080	1078	966	2861	1033	1843	944	2404	483	1951	2532	509	431	2455	2253	1281	1209	7031	1400	2666	4474	1250	5565	1080	1296	1667	3150	2309	3357	1771	4313	1759	2042	1286	1160	1429	2196	4153	1374	1671	2313	969	1863	2863	3846	914	1545	2432	1026	1210	2204	1808	1533	1188	699	1161	1972	3051	4394	2250	1468	1863	3240	797	1687	316	2060	2047	2104	2119	2103	2369	2310	3161	3603	10575	1907	697	1105	1999	2059	1593	3891	870	1084	1640	1262	2318	2590	1154	2115	1477	931	1131	1160	6342	4295	4002	513	2528	3014	5018	2970	1216	3320	1333	1752	2661	1366	704	566	2352	1471	3858	1899	2448	3037	950	2545	1342	1354	4596	1065	3406	1218	1468	2638	985	2319	2007	1069	432	285	822	2460	2602	2440	2480	2452	2614	749	316	3556	687	1760	500	791	158	1252	425	2083.32	2021.72	2025.45	254.312	1980.31	1402.62	1261.9	1346.55	53.765	681.824
5673	21.784	447.345	Unknown	[M+H]+	null	0	TRUE	null	null	null	null	null	null	999	FALSE	FALSE	FALSE	Normalized unit: pmol_per_10E6_cells	FALSE	FALSE	5673	0	0	null	null	null	null	null	null	null	58.44	210202_TT1_Iclass_WK_Feces_Blank_Pos	447.34537:1120 448.35004:452 449.35470:124	71.08651:36 85.10068:24 98.98191:36 147.05924:12 149.02247:297 205.18606:12 208.94495:12 223.21336:12 237.21865:12 320.92291:12 326.98209:12 447.07382:12	0	0	0	0	0	0	0	0	0	0	0	0	0	0	0	0	0	0	0	0	0	0	0	0	0	0	0	0	0	0	0	0	0	0	0	0	0	0	0	0	0	0	0	0	0	0	0	0	0	0	0	0	0	0	0	0	0	0	0	0	0	0	0	0	0	0	0	0	0	0	0	0	0	0	0	0	0	0	0	0	0	0	0	0	0	0	0	0	0	0	0	0	0	0	0	0	0	0	0	0	0	0	0	0	0	0	0	0	0	0	0	0	0	0	0	0	0	0	0	0	0	0	0	0	0	0	0	0	0	0	0	0	0	0	0	0	0	0	0	0	0	0	0	0	0	0	0	0	0	0	0	0	0	0	0	0	0	0	0	0	0	0	0	0	0	0	0	0	0	0	0	0	0	0	0	0	0	0	0	0	0	0	0	0	0	0	0	0	0	0	0	0	0	0	0	0	0	0	0	0	0	0	0	0	0	0	0	0	0	0	0	0	0	0	0	0	0	0	0	0	0	0	0	0	0	0	0	0	0	0	0	0	0	0	0	0	0	0	0	0	0	0	0	0	0	0	0	0	0	0	0	0	0	0	0	0	0	0	0	0	0	0	0	0	0	0	0	0	0	0	0	0	0	0	0	0	0	0	0	0	0	0	0	0	0	0	0	0	0	0	0	0	0	0	0	0	0	0	0	0	0	0	0	0	0	0	0	0	0	0	0	0	0	0	0	0	0	0	0	0	0	0	0	0	0	0	0	0	0	0	0	0	0	0	0	0	0	0	0	128	146	150	142	196	52	135	1054	123	157	0	0	8.85923	175.604	7.57432	0	0	35.1388	430.141	32.3717
5674	8.446	447.346	Diisodecyl phthalate (also known as the production of plastic)	[M+H]+	null	0.02	TRUE	8.234	447.347	C28H46O4	Others	ZVFDTKUVRCTHQE-UHFFFAOYSA-N	CC(C)CCCCCCCOC(=O)C1=C(C=CC=C1)C(=O)OCCCCCCCC(C)C	330	TRUE	TRUE	TRUE	Normalized unit: pmol_per_10E6_cells; Annotation method: Msp20221205132019_conventional_converted_dev_1	FALSE	FALSE	5674	0	1	0.99	0.63	0.69	0.76	4	1	1.33	134.63	190408_TT1_Hclass_WK_Feces_008_A017_Pos	447.34567:7234 448.35034:2413 449.35501:0	71.08538:48 74.99845:12 83.08472:12 85.09919:36 85.10842:24 93.03144:12 93.03918:36 98.98353:138 121.02893:36 121.03691:36 148.54178:12 148.57684:12 149.02182:2384 163.11038:12 165.08673:12 167.03252:77 181.08424:12 191.06979:24 191.10316:12 208.95486:12 209.08063:24	397	523	799	444	566	430	435	777	390	636	815	731	302	849	1008	433	2652	982	739	810	344	372	579	745	873	743	681	395	419	668	783	696	778	781	708	535	682	424	797	772	438	744	367	804	829	485	787	778	670	482	931	1102	764	875	452	735	715	745	377	720	596	1723	2151	2075	2138	2350	2293	2337	618	386	586	392	13320	704	884	772	678	654	357	1307	628	632	644	410	643	728	649	698	364	662	675	522	746	577	649	686	718	1645	748	597	452	384	666	662	622	669	992	611	636	682	682	716	779	596	2047	652	673	698	734	795	704	691	457	642	682	672	733	641	631	2030	2425	2642	2604	2814	2895	3043	1226	1382	1320	1390	1342	1636	1647	1371	414	1308	1820	1528	1251	1394	1459	1646	1482	1436	1692	1504	1479	1420	1536	1501	1621	1489	1513	1359	1255	1346	1542	1453	1362	3561	1363	512	1387	539	1465	1366	1407	1331	1641	1465	1378	1394	1449	1558	1442	1520	1524	1894	1407	740	496	1232	1469	1406	1275	1447	1356	1741	2012	2190	2261	2479	2440	2446	2823	765	365	511	565	512	532	4457	367	354	608	524	424	473	553	646	343	620	568	554	667	827	5813	510	635	313	568	556	508	535	2056	569	2166	535	556	508	527	336	559	1060	616	343	586	497	558	1704	419	532	480	518	562	630	523	407	638	516	470	564	683	481	516	1214	1248	1333	1348	1378	1325	1569	827	5455	776	790	968	774	1144	981	717	822	681	810	760	861	790	1151	709	706	729	938	543	734	802	686	886	956	692	1311	710	744	1034	804	658	836	812	977	989	814	1650	1105	862	1015	990	682	968	684	649	744	559	896	709	735	708	690	1232	972	2085	716	896	531	2554	3256	3238	3505	3913	3568	3922	385	356	516	0	481	5065	592	403	953	1067	792.882	868.956	1180.83	672.354	2283.28	382.243	442.489	1526.78	344.158	787.474
5675	7.249	447.346	Diisodecyl phthalate (also known as the production of plastic)	[M+H]+	null	0.65	TRUE	8.234	447.347	C28H46O4	Others	ZVFDTKUVRCTHQE-UHFFFAOYSA-N	CC(C)CCCCCCCOC(=O)C1=C(C=CC=C1)C(=O)OCCCCCCCC(C)C	330	TRUE	TRUE	TRUE	Normalized unit: pmol_per_10E6_cells; Annotation method: Msp20221205132019_conventional_converted_dev_1	FALSE	FALSE	5675	0	0.89	1	0.03	0.02	0.87	4	1	1.16	72.52	190408_TT1_Hclass_WK_Feces_040_C016_Pos	447.34665:9435 448.35132:2819 449.35598:0	71.08561:24 77.03837:12 81.06811:36 83.08486:60 85.10177:24 91.05265:24 93.07037:24 95.08454:62 97.09988:12 98.98339:48 103.04888:12 105.06926:12 109.10022:36 111.11123:12 119.05121:12 119.08030:12 121.05528:12 121.06454:12 121.09465:12 123.08117:12 123.11733:24 125.05665:24 128.06193:24 131.08302:12 133.10050:12 135.07580:24 135.11300:12 137.05977:36 137.09542:12 137.12675:24 139.03703:24 139.07015:24 139.07866:24 141.05497:60 145.09940:24 147.08364:12 149.02502:24 149.05927:36 149.09357:36 151.07392:92 151.14879:12 153.05460:12 158.07192:24 159.07965:24 159.11453:24 160.08205:12 161.05719:36 161.06979:12 163.11351:12 163.14936:12 165.05292:36 165.09072:36 166.09353:24 166.54042:12 167.06920:524 167.47741:12 172.08386:12 173.09339:60 173.13190:12 175.07154:36 177.05759:24 177.09063:12 179.06659:12 179.07250:24 181.08560:12 187.07188:12 187.10835:12 189.12721:12 191.06678:24 191.10633:154 191.12354:12 192.07857:12 192.11217:12 193.07614:12 193.08628:36 197.13266:12 201.08646:12 201.09624:48 201.12646:12 203.10538:12 204.11050:12 205.08586:62 205.11408:12 207.09647:24 207.12863:12 210.94672:12 215.09900:24 215.11027:24 219.09024:12 219.10215:36 221.11579:12 229.12681:12 232.13954:12 233.11439:24 233.13153:12 247.13267:24 275.26647:12 293.28130:12 343.01463:12 429.33238:36 447.30875:24	2052	3087	1029	1744	2726	7841	457	3385	1787	2629	2217	438	1101	2239	5514	1733	2155	3234	2614	2455	9223	2033	1779	983	2047	1528	1541	2132	3517	1623	3725	2588	3110	2340	1844	3453	3981	1998	838	1173	3745	3282	5834	4377	1154	2712	6784	1474	3629	536	6198	1453	1117	1109	2023	4300	2270	3489	2815	1123	278	1697	2055	3056	2493	2512	1943	1031	1595	1212	3368	3242	2389	5823	2214	4951	4239	3864	1508	8997	4416	2073	4375	7526	688	2081	1533	1055	4727	6284	2793	0	1680	7161	4479	2636	6112	4538	4439	3984	4710	1383	839	3716	2584	1724	4831	1493	4903	2675	6809	4932	5388	10128	3833	4931	14030	4680	1122	9610	5109	6189	4968	3298	5398	7373	3605	12722	281	4385	4570	3254	2749	1576	2029	2178	2285	2684	750	4100	2093	1880	3633	1248	1732	2377	2429	1437	1264	1688	7043	3080	6371	4189	1900	5483	3368	400	1912	2148	2112	9179	1167	2552	3579	5735	1784	3868	4718	1409	856	2234	4470	8553	8248	2884	4131	5469	2540	3929	5127	3021	5047	7564	2056	3218	4916	4338	5854	3704	6478	2606	2220	11068	5243	1934	246	3787	2955	3100	2189	1839	1293	1723	1570	1374	4950	2595	3130	3528	885	680	3537	3059	6866	2868	10295	2049	4602	3805	2561	10189	2482	1544	4160	0	418	430	3591	7353	3489	3220	1698	1500	7539	2325	7184	1861	2156	2180	1883	4902	5497	4934	1450	1544	4789	1736	983	4109	4209	2642	2781	2423	2177	2228	7778	6821	2376	1909	1855	3288	1712	2510	239	4438	3862	3621	3341	2338	2514	1884	3298	5349	12160	5692	6211	2625	2103	3137	2777	4558	789	1924	1896	2560	5363	2970	1488	3329	3083	3283	6053	2179	14516	3189	3850	3044	3041	8206	6828	547	3133	4791	1632	2676	4852	5051	3766	1890	2138	4280	8581	5351	3092	10227	3923	5986	1528	2567	10159	6035	7383	3465	2689	5318	2252	4626	3889	7102	485	289	3936	4762	4838	4179	3310	2015	2334	622	703	2664	181	1814	487	1016	160	1033	1232	4041.06	3757.56	3031.61	248.854	2758.13	2681.15	2265.07	2365.78	47.7281	1102.27
5676	6.337	447.347	Diisodecyl phthalate (also known as the production of plastic)	[M+H]+	null	0.62	TRUE	8.234	447.347	C28H46O4	Others	ZVFDTKUVRCTHQE-UHFFFAOYSA-N	CC(C)CCCCCCCOC(=O)C1=C(C=CC=C1)C(=O)OCCCCCCCC(C)C	330	TRUE	TRUE	TRUE	Normalized unit: pmol_per_10E6_cells; Annotation method: Msp20221205132019_conventional_converted_dev_1	FALSE	FALSE	5676	0	0.64	1	0.1	0.07	0.89	4	0.75	1.04	43.36	190423_TT1_Hclass_WK_Feces_042_C032_Pos	447.34753:3570 448.35220:1097 449.35687:0	71.04839:12 71.08710:12 74.99840:12 79.05777:12 83.08464:12 85.09901:12 86.09474:12 91.05109:12 95.08582:12 98.98427:48 120.07952:24 149.02309:36 151.07432:24 165.05748:12 166.09208:12 167.06881:72 175.10666:12 177.08695:12 179.07127:12 181.08944:12 203.10888:12 205.08902:12 207.10143:12 208.95516:24 210.94576:12 221.11538:24 233.11337:12 235.12928:24 318.92059:12 319.23014:12 347.23899:12 429.35497:12	4164	1273	1393	1238	2050	5558	1750	1791	1956	2215	2203	1572	2593	1596	2866	1328	1350	1792	2533	1106	2109	1459	2419	2471	1970	1833	1416	1051	1475	951	4363	1578	1281	1715	2932	2096	2079	1155	955	817	3644	2338	3558	2381	798	1672	3618	1146	2276	2307	2391	1042	1018	1218	1472	2033	2230	2474	1421	924	272	1604	2001	2311	2332	2279	2358	2331	1971	764	1814	2974	1293	6262	2496	2174	2409	2101	1182	4615	1645	1214	2742	4318	758	1174	1036	1096	2244	2988	1426	2274	1086	3776	3563	1754	3222	1954	2486	6745	2440	1350	906	1621	1572	1713	1978	3269	2329	1150	2104	3449	1833	3514	2307	2479	4215	1879	15763	5299	2272	3035	7913	2023	1582	5494	2233	3420	252	1967	2317	2532	2538	2545	2721	2705	1587	1104	763	1748	1754	2499	2927	847	1692	1340	2436	1694	2589	1257	4840	2097	3616	2079	1672	2972	2047	1469	751	1743	1509	3123	1010	1745	2471	3381	1984	1909	3751	1921	1113	1426	2602	5822	4903	1366	2532	3509	1923	1571	3104	1592	2265	2971	1229	2190	2465	3098	2600	1224	3284	2578	1130	3447	2966	1198	231	1954	2007	2228	2189	2491	2861	2835	1843	944	2404	2014	1951	2532	655	563	2455	2253	3476	1392	7031	1400	2666	4474	1250	5565	1677	1296	2051	3150	2309	3357	1771	4313	1759	2042	1626	1160	2847	2196	4153	1374	1671	2313	969	1863	2863	3846	914	1545	2432	1072	1210	2973	1808	1509	1188	1811	1161	1972	3051	4394	2250	1468	1863	3240	958	1687	316	2060	2047	2104	2119	2103	2369	2310	3161	3603	10575	2881	2663	1105	1999	2059	1593	3891	624	4452	1640	1262	2318	2590	1154	2115	1477	1778	4010	1331	6342	4295	4002	1912	2528	3014	5018	2970	1216	3320	1333	1786	2661	1950	2759	1443	2734	2655	3858	1899	2448	3037	1567	2545	1342	1869	4596	2815	3406	1218	1579	2638	985	3816	2007	4377	450	285	2108	2460	2602	2440	2480	2452	2614	749	1002	3556	687	1760	526	791	145	1252	1481	2423.74	2308.42	2322.14	250.125	2273.2	1386.12	1158.38	1865.67	59.0085	348.417
5677	6.906	447.347	no MS2: Diisodecyl phthalate (also known as the production of plastic)	[M+H]+	null	0	FALSE	8.234	447.347	C28H46O4	Others	ZVFDTKUVRCTHQE-UHFFFAOYSA-N	CC(C)CCCCCCCOC(=O)C1=C(C=CC=C1)C(=O)OCCCCCCCC(C)C	520	TRUE	TRUE	FALSE	Normalized unit: pmol_per_10E6_cells; Annotation method: Msp20221205132019_conventional_converted_dev_1	FALSE	FALSE	5677	0	0.8	1	-1	-1	-1	-1	-1	0.7	134.77	190401_TT1_Hclass_WK_Feces_018_C085_Pos	447.34726:12263 448.35193:2732 449.35660:131	null	561	386	366	359	440	554	381	412	402	486	425	397	489	425	495	395	391	405	505	436	456	489	454	482	414	460	464	419	453	489	558	445	489	496	490	544	523	416	366	394	522	545	480	481	358	435	449	379	478	445	558	392	453	485	421	424	618	484	401	360	254	366	452	455	476	513	465	488	1349	307	415	483	402	586	538	415	436	448	398	594	398	403	302	529	380	5724	403	473	448	454	421	329	402	561	496	535	588	405	531	831	464	448	377	431	371	398	482	442	438	431	509	478	468	738	467	540	601	424	948	593	496	447	663	463	451	586	543	555	267	398	453	501	529	466	475	539	382	322	357	361	390	375	426	327	428	388	382	407	406	370	522	416	451	389	436	512	529	510	374	367	412	534	337	431	460	524	437	402	433	415	351	389	477	565	650	377	424	542	428	457	452	366	498	522	418	467	406	495	430	385	975	456	383	544	420	407	280	396	461	491	428	446	446	508	366	319	380	303	401	390	338	335	405	375	416	380	584	374	451	482	374	589	369	322	390	395	333	417	382	511	382	371	375	328	225	385	444	405	401	465	342	366	424	481	338	329	466	417	358	467	379	444	380	378	376	507	516	499	395	352	458	454	350	392	282	395	394	389	432	424	415	378	407	508	630	443	480	379	405	537	399	538	391	520	464	393	394	432	412	412	442	394	577	479	610	574	528	398	453	543	520	264	1346	454	434	405	519	508	471	454	466	486	514	435	449	573	493	482	373	415	544	568	441	436	490	554	394	543	537	565	298	247	402	447	462	446	487	483	470	218	240	307	286	249	266	269	172	251	261	460.227	507.711	439.403	250.365	440.245	126.12	534.524	130.044	40.7679	61.689
5678	0.104	447.348	Unknown	[M+H]+	null	0.01	FALSE	null	null	null	null	null	null	999	FALSE	FALSE	FALSE	Normalized unit: pmol_per_10E6_cells	FALSE	FALSE	5678	0	0	null	null	null	null	null	null	null	25.61	190423_TT1_Hclass_WK_Feces_043_C037_Pos	447.34787:4749 448.35254:1342 449.35721:0	null	160	206	220	243	187	1049	159	214	160	216	200	172	171	184	191	183	197	214	188	233	205	188	197	219	215	205	206	206	199	193	192	211	226	237	239	203	171	205	199	221	191	238	236	262	285	241	212	265	274	254	227	283	257	220	254	250	232	274	238	213	170	165	228	229	193	239	313	226	183	176	222	217	202	264	286	193	191	250	169	188	291	249	282	232	292	258	220	266	218	228	253	380	299	184	278	543	291	371	370	329	298	419	295	326	315	315	294	321	314	348	450	274	281	320	349	256	360	317	301	589	319	302	365	292	310	287	257	371	117	130	207	266	343	287	307	402	280	234	247	326	309	317	208	196	191	253	330	266	264	270	262	222	242	259	308	309	364	330	386	432	292	345	357	342	318	370	378	406	355	327	350	452	369	317	404	294	353	379	461	358	417	306	394	360	406	463	435	344	331	472	430	348	377	493	449	397	201	256	278	289	371	349	432	351	230	296	292	295	303	319	233	415	393	281	367	391	296	372	316	207	318	332	338	251	307	329	335	360	353	339	346	321	331	406	242	375	367	263	355	347	353	423	377	417	308	426	323	342	452	380	383	496	425	449	385	313	415	429	424	417	403	445	347	469	171	199	330	378	298	344	438	298	329	379	528	167	191	632	423	343	345	609	458	466	579	522	510	1138	612	724	698	632	648	628	565	956	1340	982	836	605	562	539	529	963	528	922	1070	568	799	1009	1003	1010	996	559	1387	869	551	421	623	647	617	556	648	647	502	998	546	602	718	754	866	130	286	190	540	967	1029	614	685	421	409	96	374	89	432	495	432	412	351	385.471	385.718	359.995	203.448	357.318	223.838	207.807	179.935	116.151	194.05
5679	8.947	447.38	Unknown	[M+H]+	null	0.03	TRUE	null	null	null	null	null	null	999	FALSE	FALSE	FALSE	Normalized unit: pmol_per_10E6_cells	FALSE	FALSE	5679	0	0	null	null	null	null	null	null	null	28.89	190401_TT1_Hclass_WK_Feces_034_C082_Pos	447.37979:2893 448.38446:833 449.38913:980	77.00005:12 98.98431:104 149.02388:24 151.07249:24 181.08754:12 207.03182:12 208.95128:36 210.94933:12 447.35946:12 447.37784:48	248	266	468	92	318	229	359	105	379	222	206	378	1205	114	245	265	406	99	96	72	193	276	46	269	101	493	289	348	287	342	230	117	134	149	265	626	173	437	88	124	195	368	377	264	113	195	441	705	337	49	272	174	343	250	311	169	323	205	304	102	11	266	241	301	349	348	490	371	876	391	450	532	158	810	331	742	335	290	1185	303	128	254	483	671	511	140	546	319	156	484	174	336	343	719	625	464	222	280	461	975	513	1788	356	493	556	388	414	726	328	137	57	236	511	422	363	545	350	477	949	376	1308	335	590	647	200	511	524	515	8	607	614	712	515	668	561	570	194	205	917	480	430	457	2361	413	1056	871	258	1388	420	924	478	325	270	377	258	286	906	216	49	501	777	296	871	1370	1704	573	366	214	863	795	704	704	338	498	348	1264	802	497	558	439	195	524	247	419	121	803	148	305	537	188	249	577	222	1235	904	299	17	718	559	933	751	819	736	782	482	1254	135	352	331	244	234	442	1532	111	301	241	290	321	372	201	172	341	188	1291	237	246	393	335	392	201	186	534	401	223	1173	1358	315	246	284	227	760	340	428	144	158	436	802	210	450	303	458	584	182	436	276	329	387	579	155	125	635	995	411	371	0	677	580	719	473	548	564	522	417	185	716	227	697	763	311	400	165	99	164	72	752	150	1232	295	206	146	453	286	858	128	533	531	237	283	62	310	354	271	324	509	151	814	234	183	615	442	394	205	246	304	11	200	600	339	433	261	85	573	305	390	626	406	163	388	519	519	316	5	452	489	625	641	548	599	660	117	214	276	351	268	142	73	4	192	286	468.466	400.627	401.453	7.32292	553.635	341.208	315.953	298.424	5.94459	172.602
5680	5.617	447.381	Unknown	[M+H]+	null	0	TRUE	null	null	null	null	null	null	999	FALSE	FALSE	FALSE	Normalized unit: pmol_per_10E6_cells	FALSE	FALSE	5680	0	0	null	null	null	null	null	null	null	31.07	190408_TT1_Hclass_WK_Feces_033_A024_Pos	447.38120:2242 448.38586:807 449.39053:0	71.08587:12 77.03678:12 81.06975:24 91.05330:12 98.98330:122 105.06805:12 123.11752:12 145.10454:12 149.02287:24 149.09478:530 151.07534:36 162.05712:12 166.09259:24 167.09187:12 189.13060:24 191.09878:12 205.13220:12 208.94752:24 208.96031:12 267.15835:24 285.17364:12 411.35388:12	851	166	142	29	27	2091	567	429	333	61	598	201	18	136	94	19	20	28	666	368	480	38	512	79	597	888	40	3	35	6	249	47	58	16	193	48	57	54	40	52	644	52	0	144	138	35	338	16	127	1759	10	14	72	24	18	0	28	94	100	11	5	261	292	340	331	318	317	316	115	18	0	44	73	396	245	231	731	8	22	1827	481	6	46	154	16	40	57	12	47	0	146	2708	16	371	11	145	381	58	411	2182	117	13	43	48	20	36	21	59	40	31	188	118	122	164	36	33	300	19	2589	647	32	106	702	31	21	833	26	564	2	332	366	391	401	391	390	432	58	63	21	23	158	17	69	12	31	21	207	196	58	28	873	120	336	6	54	1010	24	162	9	116	38	254	15	144	44	569	66	119	37	63	33	77	394	1068	22	41	52	197	16	137	70	10	30	678	38	40	59	65	70	150	265	620	8	11	12	613	2	326	336	341	329	324	387	395	29	19	786	39	20	47	38	33	58	917	905	27	873	25	51	35	32	236	193	26	222	337	1979	127	374	340	423	83	61	26	869	30	1363	35	251	235	35	327	34	447	21	35	24	29	13	24	24	60	12	6	24	218	173	714	135	202	44	772	25	26	2	312	354	329	350	373	404	342	683	362	2845	953	15	9	33	0	0	473	26	1576	48	10	103	44	103	240	26	12	646	27	910	218	22	40	402	417	361	4641	24	92	10	55	15	350	18	64	46	17	79	8	338	164	132	30	26	25	913	384	61	23	57	254	8	513	14	138	11	4	281	347	319	364	299	310	361	218	118	451	129	546	128	132	113	228	221	225.824	219.025	307.144	21.4375	337.98	382.989	370.744	654.077	44.9602	46.297
5681	7.455	447.382	Unknown	[M+H]+	null	0	FALSE	null	null	null	null	null	null	999	FALSE	FALSE	FALSE	Normalized unit: pmol_per_10E6_cells	FALSE	FALSE	5681	0	0	null	null	null	null	null	null	null	131.19	190328_TT1_Hclass_WK_Feces_013_B062_Pos	447.38162:8091 448.38629:3359 449.39096:337	null	970	1939	326	252	492	1410	1179	688	592	745	766	1417	6557	681	578	2000	805	411	457	397	353	961	1351	528	1078	413	382	370	370	937	1845	533	472	697	916	532	582	316	252	109	1544	690	1877	340	168	381	1951	178	686	758	1074	215	465	475	417	910	495	1495	334	242	15	720	797	1118	993	1190	1147	1033	749	187	353	648	344	608	1469	579	1523	658	1193	2934	555	399	643	1376	255	426	252	169	875	755	491	1976	283	636	357	720	1289	687	2741	938	1470	1472	133	377	310	618	404	1319	224	343	4192	1174	574	848	1152	363	1034	367	1848	1653	618	578	1661	487	1378	1313	693	666	11	794	941	1070	984	1139	1125	1241	226	177	190	256	304	454	621	118	496	718	340	420	1269	484	1985	634	680	1616	1601	1065	655	1209	162	267	182	1008	73	1130	676	702	332	327	1102	768	562	521	883	1906	691	665	500	465	370	351	870	402	262	1053	85	314	460	392	566	273	611	555	385	264	812	845	28	776	943	933	1074	1365	1237	1356	392	213	539	216	652	435	97	72	630	817	805	214	1222	152	277	257	339	927	222	886	344	621	2141	1086	481	619	319	140	266	348	1160	347	476	214	692	155	329	509	333	557	111	106	489	463	135	267	618	332	239	189	260	317	354	1349	611	177	310	787	154	460	10	726	914	929	1031	894	1030	884	1460	1367	1356	1259	598	156	377	530	486	2088	731	1193	728	236	1697	372	389	346	356	124	1213	332	2115	1866	335	1035	758	1682	1034	4304	402	1192	168	465	220	1091	1776	371	760	583	1642	364	720	185	1206	430	304	277	3505	1135	355	340	214	459	488	635	549	866	128	9	715	959	945	1011	1115	1154	1147	173	261	700	773	378	165	55	18	416	432	800.422	728.778	672.578	15.0312	980.473	874.024	483.113	657.822	7.11455	212.448
5682	5.04	447.382	Unknown	[M+H]+	null	0	TRUE	null	null	null	null	null	null	999	FALSE	FALSE	FALSE	Normalized unit: pmol_per_10E6_cells	FALSE	FALSE	5682	0	0	null	null	null	null	null	null	null	27.71	190328_TT1_Hclass_WK_Feces_007_A065_Pos	447.38162:3632 448.38629:1208 449.39096:221	71.08381:12 98.98643:36 149.02294:48 149.09562:48 159.07995:12 174.10253:12 175.11253:12 189.12807:36 203.14185:12 208.94954:24 411.37008:12	596	178	16	20	41	32	1810	179	46	2	113	226	74	294	128	17	8	69	26	33	522	10	686	80	532	8	18	5	65	135	471	10	7	25	371	18	78	48	6	6	132	0	18	50	24	51	356	10	244	2403	3	40	12	9	2	29	29	68	182	8	4	211	213	259	274	319	316	289	9	7	13	59	72	778	459	314	114	59	6	64	24	10	33	355	8	22	0	7	83	7	280	2607	46	720	35	183	438	20	640	312	154	36	9	6	2	23	4	12	36	84	113	66	127	202	65	5	465	88	2403	799	2	19	2200	35	7	870	58	735	2	209	281	231	283	295	292	392	6	24	8	55	4	0	48	15	6	3	30	10	143	11	8	174	437	68	34	21	41	165	13	66	34	357	2	159	66	31	85	37	22	120	13	6	101	157	25	26	6	225	14	194	135	8	86	112	65	5	6	43	55	10	507	18	4	5	57	18	5	183	199	223	254	229	267	332	12	15	16	17	11	65	4	9	10	89	20	11	213	16	102	35	22	597	84	20	35	267	1124	28	18	462	407	12	14	7	77	29	80	48	273	57	2	16	34	353	14	12	114	5	2	71	52	34	11	4	0	76	247	406	302	324	18	129	14	5	2	181	194	220	234	233	257	292	529	229	177	280	16	19	41	39	23	275	4	2342	6	41	177	40	142	252	68	24	34	13	1937	17	13	22	18	459	649	3402	24	40	13	97	19	124	13	19	86	42	6	37	74	62	256	2	8	29	189	223	24	31	131	43	10	215	24	226	7	3	160	156	202	232	214	243	271	36	7	477	73	55	7	21	0	88	119	111.191	180.23	213.575	2.59375	239.073	170.728	426.259	528.711	1.58003	59.922
5683	8.231	447.382	Unknown	[M+H]+	null	0.97	TRUE	null	null	null	null	null	null	999	FALSE	FALSE	FALSE	Normalized unit: pmol_per_10E6_cells	FALSE	FALSE	5683	0	0	null	null	null	null	null	null	null	188	190401_TT1_Hclass_WK_Feces_024_C087_Pos	447.38181:121168 448.38647:36430 449.39114:6009	71.04776:12 71.08537:402 77.04196:12 79.05362:24 80.97247:12 81.07008:83 81.62215:12 83.01364:12 83.05094:36 83.08449:48 85.06728:12 85.10106:182 91.05299:78 93.06913:48 95.05046:36 95.08448:190 97.10168:153 98.98322:60 99.11475:12 103.05107:12 105.06989:24 107.04616:12 107.08514:60 107.09480:12 109.05827:12 109.10022:131 111.04509:24 111.11784:48 116.06635:12 117.06737:36 119.05742:12 119.08435:60 121.06232:24 121.09686:36 121.10642:48 122.06996:24 123.07928:24 123.09718:12 123.11756:36 125.05798:24 125.13174:12 126.04143:12 127.05476:24 127.14896:12 128.06117:36 129.06955:60 130.07696:12 131.08405:124 133.06713:24 133.10002:60 134.07154:24 135.07968:342 135.11847:153 135.63720:12 136.09271:12 137.05862:48 137.09518:650 137.13050:36 138.17875:12 139.07531:174 139.14950:12 141.06985:24 142.08084:24 143.08755:60 144.08623:36 144.09510:60 145.06260:36 145.07494:12 145.10065:146 146.07043:12 147.04096:12 147.05741:12 147.08001:36 147.11559:60 148.08715:36 148.61822:24 149.02212:60 149.09538:1366 149.13233:36 151.07479:95 151.10879:36 151.14571:36 151.15584:12 152.08194:12 153.06890:24 153.08499:12 153.10028:12 154.07585:12 155.08772:12 157.06336:12 157.09942:84 158.07095:48 158.08322:12 158.10809:48 159.04089:12 159.07835:60 159.11659:288 160.08831:76 160.13194:12 161.05943:48 161.09488:90 161.12898:24 162.06677:118 162.10451:12 162.59307:36 163.07919:47 163.11090:1593 163.14838:24 164.55263:12 164.56734:48 164.58743:12 165.05941:11 165.09052:6849 165.16489:12 165.21539:12 165.56548:12 165.65847:12 165.87667:12 165.96293:12 166.09763:12 166.34729:12 166.56363:12 166.80910:12 167.15271:12 167.26158:12 167.39408:12 167.64562:12 167.94825:12 168.99915:12 169.12139:12 169.15515:12 170.07162:12 171.07941:24 171.11812:36 172.08583:48 172.13129:48 172.57496:12 173.09381:190 173.13161:377 174.06668:12 174.10195:48 174.55391:12 175.07444:113 175.11058:460 175.12909:12 175.14673:12 176.08311:275 176.51897:12 176.55439:12 177.08966:1058 177.12865:259 177.15527:12 177.16624:12 178.09126:12 179.10677:131 179.18277:12 183.12044:12 185.09304:82 185.12823:12 186.10374:192 186.14533:12 187.11197:309 187.14695:63 188.07836:12 188.11937:48 189.09145:90 189.12646:199 189.16701:12 190.09954:69 190.13514:12 191.10612:1002 191.14279:59 192.69579:12 193.11996:60 193.66118:12 194.97661:12 197.12996:12 199.10860:24 200.11672:60 201.12717:275 201.16211:36 201.17117:12 202.47221:12 203.10674:368 203.14173:82 204.11533:149 204.13149:24 205.09526:12 205.12037:907 205.15798:36 205.95927:12 208.95415:12 210.94904:12 213.11999:12 214.13570:24 215.14142:152 215.16165:24 215.18574:12 217.12806:12 217.15815:24 218.12333:24 218.13307:12 218.45130:12 219.13724:454 221.15365:12 221.22525:24 227.13990:24 228.15189:24 229.15774:48 229.18616:12 229.19997:12 231.17134:12 232.13560:12 233.15455:200 233.19293:12 235.24161:24 243.17343:24 243.20242:24 245.19326:24 246.15852:24 247.17025:138 249.26694:12 257.18050:12 257.19043:36 257.21848:24 260.17605:12 261.18138:106 271.20706:12 273.23013:12 274.18259:12 275.19978:139 275.23664:12 279.26229:12 285.21653:24 288.20707:24 289.21583:131 291.30810:12 299.23367:24 303.23065:239 313.25312:12 313.29038:12 315.28170:12 317.21435:12 317.24364:60 331.26284:75 341.29899:12 343.01263:12 344.25989:12 345.27732:48 353.31383:12 355.29277:24 359.29445:48 367.28583:12 369.30279:12 371.33745:24 373.30985:85 383.35985:36 383.38061:12 385.34252:12 385.38660:12 386.34581:12 387.33583:24 387.35810:12 387.38078:12 396.33641:12 401.34107:137 401.37407:36 411.35843:63 411.37002:161 414.34288:115 419.37249:12 429.37013:1179 430.40818:12	10122	10581	6134	3270	7066	14158	42920	3871	7985	4158	11597	23225	28337	9632	6733	5223	5337	6296	4058	7049	6205	10510	14643	5504	7840	11147	4473	4926	4892	4330	13712	7058	8305	4412	4711	7362	12359	3617	1804	1633	20976	11358	10778	6295	3229	4052	15391	12110	6264	34220	6233	1906	3369	9846	5373	10786	6042	13822	4228	1528	22	7435	8660	12499	14465	14850	13607	11444	24806	3495	4552	4472	4154	15705	16329	10420	13219	10429	11127	15675	7092	4401	5894	14439	5691	3437	5956	3126	10154	16297	4710	66486	3169	5140	15819	4775	11557	5717	12785	28566	13047	4933	3673	14100	17423	7756	5114	24112	5373	9720	3748	10620	7392	14275	11456	7652	14520	8743	33800	11464	8946	6710	21255	4635	8741	15147	5435	9054	25	15356	16281	15436	12344	12693	15003	14338	5317	4166	2148	4314	4566	5878	9157	1962	20783	5978	4664	17680	19056	9067	14541	8421	7433	15643	13347	14197	12792	11585	2916	3562	4051	8222	1510	6644	16325	9456	5134	3987	7589	5921	5597	6452	11102	16232	10550	18093	3033	10917	6019	4075	9465	6016	4188	10104	3139	3838	6681	9553	10864	4018	11140	13727	5050	7184	47988	6824	11	14079	14674	13369	12690	13479	13766	15099	4338	4540	7859	7691	5141	3860	2436	3545	6484	11122	7717	6502	13218	4099	5920	5786	4246	8837	6496	6320	15118	17629	46387	22682	9475	9717	7215	1648	3904	2625	20552	6128	9864	4649	12560	5339	4578	8976	9438	8477	3710	8814	9932	4683	2076	5202	9922	6363	4033	3628	2249	6577	10092	13620	7130	6926	5446	8841	5429	8312	20	12962	13685	12960	11507	10682	11017	11414	16787	8262	30178	12331	7045	1913	3086	12230	10921	10594	4280	19251	33682	4556	5923	5556	7136	5123	3749	6301	24418	5596	20252	24110	8198	9669	6277	12646	22086	36827	5885	17417	4449	5811	4980	12660	12929	9995	8201	7335	9991	8461	7127	4700	9284	5725	4766	4494	11804	13894	8034	4491	18588	7422	7488	17515	11984	47620	3012	27	9819	15086	15879	16187	14418	14447	14043	1744	6398	5062	63187	5887	2269	1778	48	16415	18124	9578.74	10274.3	9673.35	25.7188	13519.2	6671.12	8857.16	9977.09	12.2627	2217.31
5684	8.46	447.382	Unknown	[M+H]+	null	0	TRUE	null	null	null	null	null	null	999	FALSE	FALSE	FALSE	Normalized unit: pmol_per_10E6_cells	FALSE	FALSE	5684	0	0	null	null	null	null	null	null	null	151.19	190423_TT1_Hclass_WK_Feces_055_C034_Pos	447.38190:14978 448.38656:5093 449.39123:941	71.08489:24 79.05638:24 81.06954:12 81.07775:12 83.08506:24 85.10146:24 91.05285:12 95.08551:24 97.10241:12 98.98299:105 105.07007:24 107.08565:130 111.11686:12 115.05073:24 117.07190:12 119.08643:12 121.06685:24 123.07728:12 133.10092:12 134.64246:12 135.07910:405 136.08318:12 137.05394:12 137.09408:48 139.07586:87 145.06084:12 147.11978:12 149.02325:60 149.09549:60 151.07702:24 151.11382:12 153.08796:24 157.10139:12 159.12066:24 161.09737:12 161.13517:12 163.07538:333 163.10969:48 165.09093:904 166.06526:12 173.09867:24 173.13402:24 175.11386:24 177.08688:36 177.09938:12 177.12527:24 179.10965:12 181.08622:72 187.14940:12 191.10624:60 201.12874:12 205.12055:60 208.94868:24 208.95976:12 215.13528:12 219.13228:24 219.14865:12 223.21903:12 247.15886:12 317.24737:24 342.01863:12 343.00935:12 373.32125:12 383.35790:24 383.36642:12 401.34401:12 401.37634:24 411.36550:12 429.36957:48 447.38116:12	1176	2535	217	117	265	2861	1513	187	245	157	360	1022	9806	1260	1777	235	40	595	124	226	247	356	356	155	341	525	1421	208	174	206	550	1070	265	185	232	244	342	919	95	132	663	365	354	235	119	200	668	335	1093	1167	279	123	102	372	303	380	264	1833	257	57	12	249	1067	502	568	635	487	695	1018	258	274	153	0	525	675	1084	1380	950	609	5200	317	172	297	405	203	268	258	179	336	1569	204	4048	438	462	615	162	431	81	303	1124	374	261	147	444	590	1076	243	974	216	346	311	1409	666	500	196	535	1862	303	1586	3147	473	479	836	276	335	362	579	976	8	552	611	680	773	1499	1428	912	216	113	168	329	760	280	1082	190	3236	328	703	592	736	446	687	265	358	511	1677	1253	399	1509	110	268	234	1126	81	355	564	1233	323	185	436	393	255	322	1042	2173	252	683	722	399	107	245	654	261	517	1279	142	201	297	1171	395	280	768	338	234	478	2213	355	6	545	722	658	902	775	1017	1259	54	295	394	231	818	510	104	173	312	466	507	267	2546	260	247	547	303	783	240	588	457	527	836	890	421	2020	214	132	195	101	3229	627	308	262	911	122	269	474	450	845	299	556	486	187	236	259	337	687	115	233	618	298	648	812	250	318	329	637	73	409	7	767	826	866	999	980	989	1012	2074	826	2257	660	1459	149	146	466	598	744	159	811	2127	226	800	116	291	400	325	164	2924	364	7034	930	440	511	562	714	771	2496	439	1340	1442	381	384	950	1924	867	630	528	738	428	383	542	1440	465	314	438	4632	1327	345	480	978	569	6796	806	866	2716	93	11	799	835	1117	1156	1090	1206	1266	168	464	597	4135	601	62	110	13	823	768	800.882	767.343	635.15	9.78125	865.812	1199.71	929.045	963.316	2.83415	274.679
5685	7.19	447.383	Unknown	[M+H]+	null	0.17	TRUE	null	null	null	null	null	null	999	FALSE	FALSE	FALSE	Normalized unit: pmol_per_10E6_cells	FALSE	FALSE	5685	0	0	null	null	null	null	null	null	null	156.38	190401_TT1_Hclass_WK_Feces_024_C087_Pos	447.38284:124869 448.38751:33975 449.39218:5676	71.08657:24 77.03813:36 79.05284:36 81.06826:331 81.45300:12 83.05328:12 83.08585:48 85.10223:12 91.05323:12 91.06113:12 93.06964:36 95.08487:117 97.09932:36 98.98362:48 103.05570:24 105.07025:24 107.04927:24 107.08476:24 107.08972:12 109.10122:400 111.11757:24 113.09319:12 119.08624:48 119.09754:12 121.06493:24 121.10051:36 122.07247:36 123.07695:12 123.09252:12 123.11450:36 125.13724:12 135.07475:24 136.09189:12 136.66297:12 137.06218:24 137.09509:649 137.13153:24 137.62180:12 137.73376:12 138.06422:24 138.10273:24 139.07586:12 139.10565:12 143.16385:12 147.07982:24 148.62564:24 148.63342:12 149.01980:24 149.05933:12 149.09631:2888 149.13317:12 149.61842:24 149.75396:12 150.09820:24 151.07564:12 151.14668:36 151.15535:12 153.08967:36 159.08830:12 159.11926:12 161.09401:24 161.12607:12 163.10896:12 164.08434:126 164.56043:24 164.57483:48 165.09064:6671 165.35340:12 165.63861:12 165.67850:12 165.71598:24 165.74789:12 165.77499:12 165.96746:12 166.09411:94 166.16456:12 166.24506:12 166.30748:12 166.31789:12 166.44463:12 166.48305:12 166.51797:12 166.74750:12 166.87254:12 167.06971:60 167.09557:12 167.40770:12 167.67651:12 168.14926:12 168.70560:12 168.83867:12 169.11866:12 169.39340:12 169.44454:12 173.09519:12 175.07432:12 177.08804:12 177.12726:12 177.38694:12 179.06727:12 179.09949:24 189.08597:12 189.12868:36 190.10516:12 191.10655:24 203.10737:24 205.09513:24 205.11745:36 206.12081:24 206.12645:24 208.95916:24 210.95516:12 215.10886:24 215.13840:12 233.14437:24 246.16074:12 275.27389:12 355.31310:24 411.36104:48 429.34106:24 429.36695:89 447.37965:60 447.41668:12	6003	1561	1779	840	1811	6497	22814	2145	2725	1994	1295	15853	10428	3724	1081	2067	1810	1051	8669	1490	2453	2634	1614	1322	8893	4731	588	537	1794	902	2604	1976	1804	1181	1845	982	2202	557	433	424	9400	3529	2118	1453	736	1302	1195	6377	1924	21240	1163	631	1455	747	1229	3224	2667	3114	2334	800	13	3751	4409	3416	2778	3750	5419	5524	9554	456	855	2180	1154	7560	13431	1891	2574	1092	1147	2912	1882	499	546	1937	444	826	760	255	1771	1822	2119	66665	605	3282	2863	860	2151	1499	1899	14744	1096	339	903	1143	1643	484	1153	1968	1075	941	1108	2584	1110	3789	644	968	1109	825	27898	1559	2334	1481	8392	1208	1760	2382	478	1163	24	2472	2213	2875	3788	3854	4327	4646	624	407	507	1723	859	437	1034	560	1599	555	960	4506	6054	1084	1520	729	2300	1148	1349	1649	2338	741	240	369	718	1583	381	1243	2928	1246	1038	352	2311	501	397	1638	1036	2543	1224	1278	752	5871	422	1363	961	307	312	1118	383	1866	1030	1426	518	369	995	2535	454	1241	2640	2046	24	1400	2223	2328	3032	3065	3039	4151	880	272	2687	441	981	814	176	600	1148	1436	970	1090	1222	416	653	1371	423	1900	763	338	1155	24730	18691	6632	327	1489	902	392	365	760	1676	1690	1432	575	2201	585	718	466	1809	1650	407	841	1234	998	304	818	430	1093	428	634	310	811	1995	1172	2068	709	1061	1428	480	550	16	1747	1902	2131	2642	3100	3146	3004	2700	687	7783	3435	1281	757	404	768	727	1774	244	19076	3588	831	2043	1380	926	2513	973	457	12861	1233	18270	8422	757	564	1394	3449	4556	55962	976	1216	1105	1248	752	2138	673	1158	1396	1343	997	1074	1339	891	2188	1904	1265	955	1905	3758	1669	880	3083	1083	652	2190	1254	9014	123	17	2230	1848	1840	2727	2641	2459	3978	456	847	3945	4395	668	382	204	18	1484	1723	2064.03	2711.71	3307.26	18.5417	3001.69	2628.94	7053.38	7270.45	4.36368	1048.5
5686	5.403	447.393	Unknown	[M+H]+	null	0.01	TRUE	null	null	null	null	null	null	999	FALSE	FALSE	FALSE	Normalized unit: pmol_per_10E6_cells	FALSE	FALSE	5686	0	0	null	null	null	null	null	null	null	29.47	190408_TT1_Hclass_WK_Feces_056_A023_Pos	447.39294:2195 448.39761:399 449.40228:251	98.98356:72 149.02413:24 149.09774:36 172.97254:12 189.12578:24 208.94740:12	0	7	12	9	62	2	0	14	27	20	4	11	12	14	15	8	21	2156	59	8	107	6	0	8	30	6	16	26	5	3	0	0	9	7	18	37	8	7	58	8	0	52	4	5	3	8	0	9	410	64	6	1	4	10	43	6	0	12	2	8	0	86	111	121	130	132	112	188	10	17	0	0	6	44	0	14	0	4	25	4	35	2	606	423	19	2	10	4	14	20	13	0	4	17	11	11	39	6	0	0	4	11	10	160	13	9	13	4	8	9	409	9	10	0	9	174	69	7	0	77	12	5	0	24	87	40	32	6	2	92	90	129	145	115	168	140	11	8	6	14	8	10	20	6	37	8	9	10	15	1	25	26	0	6	2	30	7	4	6	6	5	2	8	338	21	681	18	4	10	5	2	10	11	0	440	6	6	0	435	6	42	6	23	4	5	5	15	0	29	4	0	101	2	16	8	13	0	104	113	127	147	133	150	200	48	5	6	10	5	22	9	5	174	332	491	2	29	16	23	6	12	0	32	6	78	0	416	11	0	211	14	28	34	6	22	5	18	6	69	19	4	0	124	2	19	14	4	6	14	22	9	20	14	11	10	6	18	14	6	1252	14	13	14	10	2	84	123	134	124	101	174	160	0	5	940	5	33	50	2	18	71	179	14	54	10	7	21	785	23	124	24	547	164	110	0	16	18	604	2	0	0	0	12	5	14	4	149	2	87	47	20	6	5	14	9	13	4	17	145	4	2	58	111	4	218	30	6	400	875	19	9	2	106	180	138	206	143	286	281	4	14	79	16	910	6	0	4	144	179	72.6149	60.6225	58.6577	1.78125	143.172	173.798	230.273	182.11	1.52672	45.9994
5687	4.724	447.393	Unknown	[M+H]+	null	0	TRUE	null	null	null	null	null	null	999	FALSE	FALSE	FALSE	Normalized unit: pmol_per_10E6_cells	FALSE	FALSE	5687	0	0	null	null	null	null	null	null	null	59.28	190404_TT1_Hclass_WK_Feces_008_B099_Pos	447.39343:8375 448.39810:2538 449.40277:438	70.06691:12 72.04252:24 74.09739:12 79.05250:24 81.03529:36 81.06972:60 83.04874:36 83.08509:60 85.02828:12 91.05359:12 93.07085:12 95.04870:60 95.08672:12 98.05792:48 98.98352:48 107.08541:24 109.06326:36 109.10203:24 112.07269:24 120.08457:12 123.11789:24 133.10022:24 142.12641:12 149.02758:12 150.12935:12 151.11180:146 154.12646:24 156.17652:12 168.13892:139 196.20481:12 208.94999:36 223.46567:12 223.48943:24 223.50780:12 224.20089:2770 224.49888:12 225.69467:12 225.98145:12 226.34652:12 447.32859:12	4	4	4	6	66	12	5	9	10	4	17	6	22	5	77	2	9	40	70	15	19	34	17	26	15	27	9	8	7	31	9	22	8	16	11	2	9	10	7	6	153	25	66	39	6	7	2	15	28	0	552	8	5	31	100	6	10	26	4	3	0	42	61	54	62	78	76	10	0	4	6	8	5	36	7	6	16	6	33	47	66	16	14	53	0	37	13	13	19	246	65	14	9	36	20	8	12	70	13	51	85	95	8	14	12	6	7	12	19	11	11	8	165	2	4	79	34	11	4	53	17	81	134	4	13	0	8	4	4	10	61	63	80	70	72	87	3	2	4	4	2	29	364	3591	4	53	8	10	7	10	6	12	5	28	12	26	6	7	6	317	6	6	6	166	2	63	9	4	29	10	2	5	7	10	12	6	11	15	50	0	5	3	19	42	6	8	18	54	16	9	9	41	5	13	7	54	0	5	76	60	11	28	8	69	12	4	0	10	4	4	6	2	11	16	59	7	0	3	12	5	13	8	9	262	13	6	19	6	6	10	2	10	19	29	65	6	7	8	20	5	8	4	6	6	12	6	5	4	11	6	9	215	4	5	7	6	13	10	5	37	4	4	2	6	0	57	8	54	67	71	2	74	2	96	29	4	2	2	12	407	4	5	9	6	198	8	0	8	4	8	2	9	30	3	5	1	6	9	3	2	12	10	1	404	2	8	4	7	3	9	5	12	4	9	4	4	78	5	7	9	0	19	9	0	131	3	5	17	1	7	4	0	8	7	17	11	14	8	8	0	11	8	17	12	21	7	0	8	20	65.6749	29.7625	20.4433	0.583333	41.0507	364.925	65.6172	45.3907	1.42887	29.576
5688	9.261	447.4	Unknown	[M+H]+	null	0	TRUE	null	null	null	null	null	null	999	FALSE	FALSE	FALSE	Normalized unit: pmol_per_10E6_cells	FALSE	FALSE	5688	0	0	null	null	null	null	null	null	null	44.26	210202_TT1_Iclass_WK_Feces_006_A105_Pos	447.40005:1521 448.40472:1815 449.40939:753	71.08879:12 73.04545:12 77.03660:12 82.07579:12 83.08513:24 85.10613:12 95.08492:12 98.98264:24 107.08345:12 109.10046:12 119.08464:12 121.06674:12 137.09792:48 138.10230:12 139.07700:12 149.01991:24 149.09380:12 165.09035:593 166.09578:125 177.09134:12 177.13336:12 180.10598:12 187.11656:12 206.12617:12 208.95137:24 208.96494:12 215.18612:12 405.37463:12 429.36514:12 429.38259:12	27	27	12	40	36	45	219	44	57	45	16	123	158	35	96	22	23	19	29	21	36	64	22	13	41	47	8	9	25	28	98	52	59	38	0	60	18	0	23	29	91	33	34	28	26	8	23	14	13	73	14	2	24	96	12	51	23	49	7	23	0	43	34	32	62	59	37	52	89	29	18	26	10	20	68	19	36	16	7	63	32	17	31	22	6	22	16	35	35	66	23	474	5	32	47	10	18	30	35	141	49	4	26	65	37	85	16	112	77	36	46	36	4	34	14	40	31	28	266	13	42	32	44	14	36	30	32	20	4	17	23	70	17	41	17	61	18	22	2	0	15	12	50	13	41	10	22	41	71	21	56	47	31	394	21	25	48	17	66	17	17	31	24	21	12	28	49	8	23	8	24	32	71	85	28	26	9	36	17	24	40	33	23	22	20	13	13	27	17	21	44	29	20	10	434	33	0	46	24	14	44	31	46	59	25	16	37	4	9	6	17	16	152	74	22	15	44	20	14	5	33	99	14	7	77	35	141	87	33	8	64	8	11	10	36	10	37	20	14	6	24	12	19	12	7	17	29	0	4	23	44	49	20	16	5	8	16	172	31	14	17	28	15	147	5	30	95	34	104	30	28	40	35	11	49	22	19	12	20	35	22	73	5	31	175	14	14	22	25	50	12	28	125	0	28	98	34	204	60	67	62	301	15	36	28	8	17	1005	24	30	72	62	62	43	37	12	31	42	30	33	109	47	42	22	31	89	17	32	20	231	26	0	55	97	46	25	72	49	61	19	0	66	1265	70	32	86	5	69	253	42.5638	54.3038	50.1507	2.3125	51.8463	50.5715	117.608	128.065	2.60708	40.6867
5689	13.057	447.414	Unknown	[M+H]+	null	0	FALSE	null	null	null	null	null	null	999	FALSE	FALSE	FALSE	Normalized unit: pmol_per_10E6_cells	FALSE	FALSE	5689	0	0	null	null	null	null	null	null	null	19.02	190404_TT1_Hclass_WK_Feces_045_C003_Pos	447.41376:1477 448.41843:537 449.42309:108	null	15	11	14	7	8	53	2	7	12	12	14	36	5	18	50	8	11	11	16	9	15	10	11	24	15	8	20	1	36	18	140	5	6	1	15	9	24	9	7	6	2	8	10	21	6	6	12	5	15	8	29	13	10	6	4	16	5	21	7	6	6	23	17	17	20	11	21	11	8	8	17	11	11	12	7	12	16	31	12	65	32	19	13	6	10	6	16	18	35	14	15	6	11	12	9	6	46	10	82	45	27	7	16	11	9	10	17	11	13	31	40	18	36	13	22	32	23	11	25	17	3	17	34	14	24	5	5	25	14	26	45	7	21	11	36	34	29	11	16	17	15	19	10	17	8	44	27	14	13	33	79	93	42	13	106	46	18	37	17	14	16	27	22	125	23	35	30	24	22	11	18	14	18	68	16	11	13	37	23	20	1089	19	20	26	27	21	15	34	28	31	26	27	42	18	23	27	24	33	57	31	20	36	26	51	12	11	17	22	4	4	8	11	7	30	28	16	24	24	9	43	12	23	7	5	23	12	0	20	15	18	18	11	14	13	21	4	8	10	10	4	10	9	24	22	15	5	11	11	6	17	19	8	10	7	10	8	10	30	41	8	15	23	10	8	7	14	16	12	24	11	11	25	11	8	22	12	5	9	9	5	11	11	7	9	4	7	9	2	5	12	2	11	4	6	14	13	7	28	8	15	13	12	10	12	7	9	8	15	10	7	14	10	1	13	13	13	2	12	5	7	16	11	7	14	5	31	14	24	10	4	7	15	7	6	9	5	6	9	11	6	25	33	0	6	5	4	2	11	10	17.0928	30.4125	15.2225	11.2708	20.0557	12.5121	108.795	16.3108	7.83508	12.9936
5690	9.032	447.417	Unknown	[M+H]+	null	0.55	TRUE	null	null	null	null	null	null	999	FALSE	FALSE	FALSE	Normalized unit: pmol_per_10E6_cells	FALSE	FALSE	5690	0	0	null	null	null	null	null	null	null	148.48	190404_TT1_Hclass_WK_Feces_026_B002_Pos	447.41681:50150 448.42148:16561 449.42614:2459	71.05151:24 71.08560:228 73.04288:12 77.03720:48 79.05348:128 81.06880:598 83.05284:12 83.08486:299 85.10032:124 91.05403:113 93.06828:342 94.78902:12 95.08446:699 97.10003:188 98.98238:60 99.12027:12 103.05695:12 105.04146:12 105.06884:266 105.44884:12 107.08533:436 108.75679:12 109.10025:586 111.08042:12 111.11471:167 117.06698:36 119.08515:181 121.09989:344 123.07711:12 123.11525:312 123.86450:12 125.09376:36 125.13061:64 127.05578:12 127.14481:36 127.15386:12 128.06212:12 129.07057:24 130.07723:24 131.08452:92 132.09216:12 133.09967:651 134.10194:24 134.69116:12 135.11526:1489 135.79672:12 135.90630:12 136.11526:24 136.13951:12 136.69739:12 137.13211:176 137.71084:12 139.14723:24 143.08101:24 144.09057:12 145.10002:316 146.10818:24 146.64907:12 147.11553:1604 148.12041:36 148.51601:12 149.02310:24 149.13111:610 150.13261:24 150.67072:12 151.11075:24 151.14797:204 153.16217:24 157.09904:12 159.11596:258 160.11855:36 160.62850:12 161.13149:1228 162.13392:36 163.10714:24 163.14700:389 164.14948:12 165.12893:12 165.16253:224 167.17851:24 167.18637:12 173.13206:231 174.13533:36 174.59285:24 175.14671:576 176.09984:12 176.14890:24 176.18457:12 176.58804:12 177.16357:119 178.61511:12 179.14442:48 179.17976:145 185.13795:24 186.14348:12 186.54477:12 187.14642:255 188.14656:24 189.16188:472 190.16984:12 190.96229:12 191.17773:85 193.15776:12 193.19504:194 200.15420:24 201.16226:667 201.85178:12 202.16506:36 203.11569:12 203.17862:380 204.18432:12 205.15827:36 205.19441:84 207.20866:202 208.95331:36 210.95111:12 213.16747:24 214.16841:12 215.17934:433 216.17725:24 217.19370:330 217.21124:12 219.17093:88 219.20905:231 221.18660:12 221.22551:66 229.19286:433 231.20333:24 231.21237:48 233.18802:36 233.22656:141 235.23925:60 241.19436:12 243.20875:587 244.20876:24 245.22581:36 247.19981:12 247.21084:12 247.23897:128 248.24002:12 249.25609:179 255.21484:12 257.22590:157 258.23089:12 259.20478:12 259.24023:370 261.22062:12 261.25508:228 262.26584:12 271.24076:48 273.25666:220 274.25968:12 275.23137:12 275.27107:62 277.28076:12 285.25659:60 287.27322:141 288.27366:12 289.29424:12 291.27136:12 299.26700:36 299.28076:12 301.28609:12 313.28555:91 314.30235:24 317.27576:24 318.91838:12 320.92434:24 327.30742:36 329.33650:12 341.29156:12 341.32448:24 343.01110:12 368.14605:24 368.17560:12 368.20178:12 369.34976:3094 370.21510:12 370.35496:142 371.37771:12 371.90249:12 372.98298:12 387.35841:654 388.36564:12 390.06261:12 447.25890:12 447.41323:12	2319	1434	2	2381	4103	10757	16281	1365	2220	386	6391	15	14	13287	4997	10	7	1486	3124	5801	2526	46	6987	402	15446	2	9	20	1382	3122	11204	3551	4476	18	7409	6	11384	6	6	17	13313	8	1194	3407	18	26	7314	22	82	1827	16075	20	16	17	131	19243	34	25473	32	18	5	4043	4419	3976	4022	4683	4690	4129	12	153	38	6	707	2704	12886	16	12773	18928	36	7447	20557	16	12	439	1	4035	2374	10	27729	1834	3570	8740	24	7	1997	13	8556	565	898	27603	1570	24	10	9224	29	16	25	0	1103	11203	9449	4399	108	6	3054	15055	13997	111	2500	2786	6	12135	11607	15	5566	30	12	31742	11	3761	4493	4419	4693	5048	5368	5962	10481	1716	17	374	425	36	1058	18	13	578	6921	491	5387	5168	3446	3251	5968	9	2087	19097	20	4262	1548	22	109	34599	56	990	154	1488	5712	2599	12	18	18	25	95	5853	14258	6	25	2487	24	18	8204	16	8169	12892	1911	836	10821	16016	8324	3360	16869	8864	3796	176	10138	24	17	3550	3998	3891	3941	4534	5082	4927	10	80	2613	5	3	15	50	19	13	4044	5240	9823	33125	31	5073	11856	2223	5421	946	19	2771	3487	10558	3181	7123	28082	2389	143	1	11	18928	13	11240	18	2509	1553	24	21	21400	2386	8820	25	2297	2286	11	2689	447	11553	11	18	22	5126	15827	10124	24967	6937	24	11981	8	12	2	3402	4118	4141	4204	4776	5186	4655	8768	619	18492	24072	128	567	20	12	7351	12496	132	10723	16	1995	51	1	64	6290	20	13	2	14027	3334	42	20	15672	12289	841	6881	11674	19	6858	2338	6	7513	20473	0	77	4845	25791	338	5092	17849	23189	12	16	9	3	34298	22934	79	34	1476	9881	281	25877	4646	17682	8	6	3114	3965	4025	5064	5183	5452	5483	21	8	5590	0	658	15	0	0	916	1325	4824.84	5986.14	3760.45	6.875	4287.53	8273.58	7425.08	5821.7	6.26785	993.705
5691	0.11	447.914	Unknown	[M+H]+	null	0	TRUE	null	null	null	null	null	null	999	FALSE	FALSE	FALSE	Normalized unit: pmol_per_10E6_cells	FALSE	FALSE	5691	0	0	null	null	null	null	null	null	null	24.7	190328_TT1_Hclass_WK_Feces_006_B070_Pos	447.91434:2619 448.91900:242 449.92367:0	75.00083:24 80.97305:24 98.98287:417 136.99655:12 149.01948:48 150.02921:12 159.03772:12 172.97833:12 208.94759:36 208.95817:12 210.94712:12 267.03240:12 320.91441:24 320.92928:12	405	169	417	303	282	1176	247	383	323	343	292	184	365	342	314	272	175	483	353	336	385	311	343	310	265	316	327	323	322	282	328	285	307	267	330	434	280	313	362	338	457	399	256	332	424	205	348	403	372	313	313	269	190	321	337	368	184	445	407	348	332	373	188	322	178	428	445	316	343	350	168	175	158	431	234	323	328	179	341	302	372	446	156	274	350	336	461	308	315	342	294	434	276	346	332	701	388	168	269	342	324	268	335	448	331	354	467	303	435	166	257	338	367	433	434	302	184	303	430	265	265	336	173	185	384	297	293	166	304	247	324	430	252	411	380	171	340	332	382	345	394	350	202	259	294	332	324	353	369	324	292	208	383	258	363	409	426	367	400	271	258	279	291	370	276	289	313	288	243	241	395	299	280	255	251	300	299	279	263	397	274	276	295	372	284	284	263	266	254	351	265	239	254	397	286	256	336	136	402	258	247	230	255	145	129	270	332	330	274	356	223	401	345	351	266	372	371	408	148	250	285	249	344	314	276	342	437	344	237	393	354	362	366	385	270	269	388	258	388	370	171	394	385	425	285	359	229	360	372	243	246	275	264	258	240	243	355	317	378	264	240	353	421	265	120	282	359	275	368	254	265	299	322	447	543	374	619	481	278	344	369	543	371	401	203	483	495	286	469	298	186	173	287	284	302	271	302	341	289	275	163	164	442	161	476	313	319	316	354	354	310	315	321	307	272	305	273	175	275	189	445	406	356	279	328	313	195	492	363	376	345	126	460	470	551	290	311	168	318	78	100	88	107	74	88	100	96	95	103	322.68	324.229	305.054	219.135	297.407	113.411	88.0996	98.6613	116.097	109.295
5692	3.222	448.095	Unknown	[M+H]+	null	0	TRUE	null	null	null	null	null	null	999	FALSE	FALSE	FALSE	Normalized unit: pmol_per_10E6_cells	FALSE	FALSE	5692	0	0	null	null	null	null	null	null	null	4621.66	190401_TT1_Hclass_WK_Feces_034_C082_Pos	448.09482:169049 449.09949:33392 450.10415:7817	71.02904:24 73.00557:12 74.01440:75 75.00019:12 75.02218:207 79.01754:12 93.03285:12 95.02846:574 95.23989:12 97.04155:12 98.98338:67 99.01223:12 99.02200:24 105.06468:12 109.04768:36 111.02202:24 112.02842:12 113.03825:160 114.99942:24 117.04539:12 118.05154:12 120.60867:24 120.99439:2346 121.16620:12 121.37867:12 121.44361:12 121.54182:12 122.64498:12 123.03370:1470 124.03254:12 124.41509:12 126.48492:12 126.99840:24 127.02905:36 135.05920:48 136.05601:24 139.00510:130 139.05355:24 140.02924:48 142.99508:992 147.03514:24 148.01829:12 150.01372:48 153.02164:24 153.07123:12 155.03403:12 157.00779:24 158.48585:60 158.98989:6995 159.26720:24 159.34411:12 159.51331:12 159.55230:12 159.57682:36 159.61080:12 159.63064:24 159.74467:12 159.78192:12 159.93361:24 160.03464:24 160.98408:12 161.00539:162 161.40274:12 162.17467:12 162.32839:12 162.40080:12 164.34768:12 165.04595:94 166.51024:24 166.75160:12 167.04014:3361 167.58434:12 167.61613:12 167.64116:12 167.74055:36 168.02240:12 168.36452:12 170.01539:12 177.00173:323 184.46779:12 185.05077:593 186.45115:36 186.46720:24 187.04739:7637 187.24924:12 187.55690:24 187.63442:12 187.65327:24 187.69209:12 187.71782:24 187.78694:24 187.83437:12 187.92477:12 187.99306:12 188.07003:12 188.13990:24 188.15759:12 188.24807:12 188.39538:12 188.90997:12 189.08262:12 189.13706:12 189.23508:12 189.62133:12 190.01088:12 191.06068:12 195.01436:12 197.02891:12 199.06487:36 205.05039:24 205.06303:12 208.95217:48 216.33378:36 216.34608:48 216.88677:12 217.03157:9429 217.50451:12 217.57546:12 217.64273:12 217.66550:12 217.69448:12 217.83218:12 217.85579:12 217.96233:24 218.02555:12 218.13984:24 218.27560:12 218.41141:12 218.44459:12 218.82843:12 218.85750:12 219.04748:12 219.07136:12 219.09732:12 219.23858:12 219.55138:12 219.82072:12 220.94141:12 221.93115:12 222.68538:12 225.06413:24 226.07114:24 227.01732:48 229.09230:12 229.10601:12 237.06091:60 241.06169:12 245.11009:24 247.10496:166 248.10027:12 249.05610:24 249.07261:12 253.07694:12 255.20596:24 273.21865:12 273.22842:12 277.09155:296 278.09461:24 320.91199:12 385.05957:12 429.07056:12 430.30704:12 430.33144:24 431.06811:222 449.08109:12	4	8	6	7	2	4	5	9	6	6	4	16	4	6	10	13	6	8	9	9	14	8	6	13	14	9	8	8	9	5	8	11	9	10	14	9	13	6	13	5	3	10	13	8	14	19	9	7	11	14	14	5	7	12	17	6	8	9	6	2	14	11	5	11	8	13	5	10	3	12	15	8	10	10	14	4	4	9	7	5	8	12	16	8	10	8	8	7	4	9	3	10	8	4	11	13	4	10	10	5	10	66364	6	11	8	2	13	11	14	14	11	11	4	9	6	3	4	8	8	9	6	8	9	13	5	11	9	12	6	8	12	6	8	5	0	0	12	15	10	6	10	13	15	6	16	13	9	14	17	12	9	10	16	15	5	16	11	11	17	13	9	13	12	12	9	10	11	7	13	12	16	11	14	11	5	12	7	14	19	11	9	10	15	15	5	8	6	9	10	4	16	12	10	8	22	6	9	12	9	12	19	7	8	4	9	13	6	14	5	12	11	0	8	10	11	11	19	8	9	17	18	11	14	9	14	13	10	16	6	11	13	10	16	14	9	4	16	13	10	14	9	14	9	5	22	9	16	23	13	11	8	13	12	11	15	10	10	18	16	16	16	5	6	10	7	10	9	14	0	0	16	15	16	8	6	10	14	10	7	6	13	16	17	13	11	22	15	12	13	13	13	11	16	7	10	8	10	12	10	16	8	6	16	10	10	11	7	7	8	4	11	20	6	9	12	7	14	12	8	7	11	8	10	16	9	9	9	10	4	4	18	16	11	10	6	12	14	2	0	6	8	8	7	9	1	5	8	13	4	9.85985	674.164	9.98248	10.0729	8.31419	4.10559	6635.29	3.77056	4.0569	4.95434
5693	3.908	448.154	Unknown	[M+H]+	null	0.02	TRUE	null	null	null	null	null	null	999	FALSE	FALSE	FALSE	Normalized unit: pmol_per_10E6_cells	FALSE	FALSE	5693	0	0	null	null	null	null	null	null	null	133.38	190408_TT1_Hclass_WK_Feces_027_C030_Pos	448.15430:11256 449.15896:2895 450.16363:604	74.01482:12 75.02200:12 80.97366:12 95.02726:12 98.98329:60 105.03435:12 108.03040:12 108.04424:85 110.05843:69 123.02402:581 136.03705:24 145.02238:24 149.02480:12 153.06963:12 165.06787:60 171.07283:12 176.06342:36 177.06574:78 180.10303:12 183.05700:12 185.07735:60 193.06600:24 195.06048:12 196.07413:129 197.07235:137 199.05610:12 199.07689:12 210.95103:24 213.07196:36 214.06429:406 223.07609:12 233.07887:12 234.07823:12 234.09755:12 241.06624:24 242.05132:24 242.06488:24 267.11185:12 267.13134:12 269.05671:60 273.22073:12 277.09566:12 289.21954:24 295.11429:60 304.11515:24 320.10974:48 320.12401:24 332.10568:60 360.10372:90 430.33924:24	15	8	9	4	6	6	6	0	10	2	10	9	13	10	9	6	8	13	4	5	1629	43	6	4	0	6	2	13	5	4	0	10	0	7	8	9	11	8	17	4	11	18	0	4	7	0	12	5	6	8	6	7	5	6	3	19	9	0	6	6	9	46	58	45	42	63	70	61	19	14	5	6	5	1901	7	5	2695	12	6	8	8	12	8	1	3	9	0	6	11	7	9	5	8	2	3	7	10	7	7	4	4	6	3	6	4	24	7	4	2	6	9	7	3	12	6	12	10	9	1800	0	0	10	8	9	10	8	5	7	4	17	36	53	67	68	83	90	9	9	6	4	0	5	4	5	5	10	12	2	8	10	7	5	5	6	4	12	8	7	4	10	6	10	5	4	11	10	4	597	13	12	13	14	8	4	4	12	18	0	8	9	5	11	4	4	6	8	9	4	8	1	6	4	7	3	2321	14	5	23	58	61	43	65	54	82	12	4	5	8	4	11	4	7	7	13	4	12	8	14	13	4	2	9	6	0	0	2	6	8	10	1571	5585	9	8	5	4	12	7	8	4	6	9	7	11	6	6	7	10	2	12	5	12	12	3	5	2	7	9	4	2	10	6	4	2	6	6	65	14	63	49	57	70	55	6	4	9	7	7	5	12	8	7	7	2	7	1026	9	4	7	4	6	882	8	10	13	6	6	7	4	7	10	6	9	8	2	8	6	2	7	6	4	9	9	22	12	0	7	5	4	3	11	5	9	7	4	4	10	3	11	12	4	5	2	76	88	73	88	87	110	94	8	10	9	4	11	8	5	2	10	8	32.2891	126.666	58.4375	4.6875	59.1926	179.364	648.257	324.993	2.64929	24.1153
5694	4.258	448.155	Unknown	[M+H]+	null	0.03	TRUE	null	null	null	null	null	null	999	FALSE	FALSE	FALSE	Normalized unit: pmol_per_10E6_cells	FALSE	FALSE	5694	0	0	null	null	null	null	null	null	null	232.93	190408_TT1_Hclass_WK_Feces_027_C030_Pos	448.15503:23447 449.15970:6455 450.16436:1174	71.04839:36 74.02129:24 75.02352:36 77.03681:12 80.04992:48 83.04815:12 89.04108:24 91.05571:12 92.04793:36 92.05399:24 93.03238:12 95.02803:48 98.98462:60 104.05126:12 105.03215:24 105.04079:12 108.04276:48 109.04328:24 110.05897:284 113.04072:36 119.66519:12 120.04413:295 122.63127:12 123.02321:1421 123.53106:12 123.54120:12 123.62183:24 132.04308:12 136.03766:117 141.03608:24 143.08367:24 145.02635:36 148.11759:12 150.02697:12 150.05135:12 150.09539:24 151.05307:12 163.10995:12 164.03419:73 165.07045:193 166.07576:12 168.07449:12 174.08686:12 175.04814:12 176.06003:12 176.07164:12 177.06994:48 180.09889:24 183.05801:48 185.07562:234 186.06855:12 186.07716:24 190.06141:12 192.09901:12 193.06549:60 194.05483:36 195.06254:87 195.44004:12 196.07280:252 197.07591:188 198.06818:12 199.07448:36 208.08092:12 208.94713:12 208.96070:24 209.06885:12 210.94485:24 211.07312:12 212.06402:24 212.09570:12 213.07114:254 214.06622:501 215.09902:12 220.07585:12 220.09042:12 223.06839:48 224.07134:24 229.10090:12 233.07478:12 234.08278:24 236.07097:24 236.09589:12 240.08269:24 241.06427:315 242.06481:36 247.09032:12 249.10148:24 251.04984:12 252.09031:12 259.08363:12 262.07810:12 264.07636:12 264.12311:12 267.11551:12 269.06141:48 271.07461:12 274.09557:12 276.12250:12 283.13098:24 290.09803:12 292.11103:12 295.11331:88 295.13701:12 302.09912:36 302.11364:12 303.10170:12 304.11392:36 311.13036:12 313.12103:12 314.10164:36 316.10587:24 316.12099:36 320.10583:169 332.10578:133 342.09143:12 360.10519:152 395.28835:12 413.30340:12 430.32664:24 448.36021:12	10	8	7	14	9	9	10	10	5	2	13	3	6	4	6	17	2	8	6	7	2381	40	10	4	2	11	4	9	8	4	6	2	4	8	4	9	5	6	13	8	7	8	2	9	4	6	8	10	7	3	4	8	11	7	3	12	7	8	5	16	5	62	66	74	79	86	71	58	19	12	9	5	6	4383	15	5	5261	8	4	7	9	10	14	0	6	7	8	2	9	0	4	10	4	5	8	4	5	7	13	7	6	6	2	0	6	26	6	7	5	10	10	5	9	5	5	5	8	2	7730	14	4	7	6	4	6	4	14	6	2	61	76	83	98	82	116	95	2	8	7	8	8	6	9	6	8	6	13	6	4	4	5	6	10	5	7	0	9	12	12	9	6	8	11	7	7	2	6	2371	6	7	12	12	11	4	8	13	9	6	5	10	5	6	6	8	7	16	10	7	0	16	0	3	9	6	3483	10	4	52	51	85	78	93	95	98	10	11	15	7	10	10	9	1	9	8	1	0	11	14	8	6	4	4	0	4	2	9	2	11	11	3926	10955	9	7	4	5	2	16	8	7	12	13	3	2	8	2	5	11	11	10	9	10	10	4	12	9	24	2	11	10	6	7	3	10	10	6	58	61	86	81	72	74	102	8	14	12	4	7	4	9	7	2	1	10	15	2550	6	5	6	7	7	1494	10	7	16	5	13	8	5	4	10	10	12	6	8	4	6	4	9	8	2	7	5	5	9	7	9	4	2	12	7	9	7	6	11	8	20	7	5	12	10	7	4	79	106	95	119	105	125	113	11	7	5	11	7	13	12	4	6	9	62.642	242.608	152.519	3.98958	79.7753	419.763	1258.38	928.801	1.30169	25.7666
5695	1.074	448.223	Unknown	[M+H]+	null	0.05	TRUE	null	null	null	null	null	null	999	FALSE	FALSE	FALSE	Normalized unit: pmol_per_10E6_cells	FALSE	FALSE	5695	0	0	null	null	null	null	null	null	null	69.66	190328_TT1_Hclass_WK_Feces_023_A062_Pos	448.22263:5028 449.22729:1582 450.23196:339	98.98241:48 98.99470:12 120.08045:12 130.06723:24 134.09199:12 145.05275:12 146.05901:60 148.07634:12 160.07473:12 164.07219:24 166.08509:12 179.09249:60 192.06580:12 206.08506:36 208.95716:12 220.08410:12 220.11220:12 221.10541:24 233.11009:12 248.10249:24 249.09906:48 250.11118:24 251.12212:36 264.12544:12 265.12997:24 279.14810:24 281.13076:24 293.12651:12 307.14368:12 308.14292:12 309.12210:649 323.13450:12 323.14353:24 324.14531:482 401.17137:12 416.18253:36 416.20131:36 448.19751:12 448.22705:12 448.29703:12	255	374	179	41	276	124	238	158	112	332	146	208	195	1900	223	235	433	743	216	223	1093	255	2909	1996	120	235	48	121	133	288	28	364	116	280	77	132	637	167	22	41	168	393	168	180	86	131	150	139	139	360	578	23	37	71	100	272	979	283	60	110	0	309	345	326	323	295	260	343	327	85	417	74	471	2842	99	560	90	833	211	208	240	73	157	574	99	571	185	96	2506	234	834	326	467	222	275	1984	667	274	826	64	1038	414	4	1527	119	51	148	58	196	1464	68	308	413	655	145	73	310	162	332	264	90	63	197	58	260	416	308	986	0	316	365	338	298	359	340	288	1553	735	25	1939	24	424	306	419	360	569	127	8	324	167	570	99	397	793	336	400	942	1188	869	223	102	198	132	151	218	121	226	192	52	164	179	362	216	34	217	181	139	154	1316	132	287	200	138	60	166	140	144	229	248	151	133	1641	147	261	359	198	4	270	359	306	285	289	311	315	272	997	254	356	241	228	265	22	830	171	105	122	201	246	80	271	285	188	73	299	44	457	405	332	116	754	63	248	1048	365	303	153	472	36	242	122	18	406	346	434	111	585	195	2255	81	51	241	161	134	89	154	220	179	155	1468	128	260	26	209	48	3	260	342	262	364	322	313	308	291	18	238	581	677	207	276	124	131	75	30	227	113	194	568	178	171	321	342	2032	552	281	873	167	302	316	158	120	108	130	426	151	146	469	1056	161	191	233	355	129	420	85	380	283	293	120	242	262	61	126	114	170	58	169	205	1364	304	657	18	0	281	317	303	315	309	327	250	33	734	183	45	1849	245	117	2	310	316	297.196	397.685	373.685	1.52083	311.841	340.231	510.906	480.893	1.72195	29.8472
5696	4.19	448.236	low score: LPC 11:0	[M+Na]+	null	0.01	TRUE	3.78	448.243	C19H40NO7P	LPC	OZRAIUXQMKVTIQ-UHFFFAOYSA-N	O=C(OCC(O)COP(=O)([O-])OCC[N+](C)(C)C)CCCCCCCCCC	520	TRUE	TRUE	FALSE	Normalized unit: pmol_per_10E6_cells; Annotation method: Msp20221205132019_conventional_converted_dev_1	FALSE	FALSE	5696	0	0.98	0.76	null	null	null	5	null	0.42	191.31	190423_TT1_Hclass_WK_Feces_046_B035_Pos	448.23605:4225 449.24072:1034 450.24539:323	81.03311:12 98.98191:48 105.06871:48 108.05824:12 109.10735:12 118.04246:24 123.07690:12 124.05254:12 133.06478:24 135.03885:12 135.11550:12 137.05895:86 146.07288:12 149.01897:12 150.06668:36 151.07306:12 160.05104:12 162.07402:24 164.04752:60 165.08002:12 165.08988:48 179.07102:48 185.12616:12 193.08574:84 208.95168:36 210.94271:12 349.29465:12 413.19933:12	11	13	12	131	121	13	20	23	6	9	11	127	243	11	13	4	17	12	13	11	14	16	11	17	14	14	74	13	12	0	18	11	633	20	20	344	11	12	22	27	28	53	277	25	18	35	52	831	19	19	0	25	71	28	86	7	15	7	167	3	2	56	83	111	70	78	93	125	82	137	163	10	12	24	14	15	15	23	523	17	15	457	61	20	189	11	69	209	12	210	17	13	5	52	145	25	10	2	25	15	5	10	15	14	11	249	137	23	11	10	47	7	51	14	8	387	51	55	14	27	16	24	8	10	6	13	8	16	0	61	70	76	75	107	98	115	46	25	30	28	18	65	25	7804	23	9	14	664	12	151	17	12	17	175	18	13	9	20	35	7	31	16	54	1	18	13	23	345	559	110	74	336	25	12	19	4	42	12	107	13	28	995	26	20	13	30	19	12	160	32	26	9	825	17	18	28	11	59	100	92	79	90	84	122	21	13	13	20	245	14	313	25	17	30	14	59	4	32	16	35	6	10	15	13	23	30	23	13	43	11	17	37	10	12	30	47	8	45	16	32	17	21	17	21	22	7	18	15	19	26	42	12	58	13	40	15	17	8	20	8	818	14	16	50	12	75	80	68	99	102	106	101	6	11	6	14	10	13	150	316	109	9	132	27	26	84	14	17	27	24	7	748	4	16	15	23	144	24	25	16	14	15	331	8	10	20	46	11	102	33	25	8	21	15	12	11	117	1856	9	11	17	15	8	44	4	10	18	12	14	15	21	12	56	72	76	100	91	110	136	262	16	17	23	13	21	41	12	43	50	184.352	54.9819	48.4136	8.21875	86.7044	815.314	122.391	87.6175	5.57222	22.0611
5697	5.658	448.242	LPE 16:3	[M+H]+	null	0.06	TRUE	4.99	448.246	C21H38NO7P	LPE	JONZFHOQBCRKPD-UHFFFAOYSA-N	O=C(OCC(O)COP(=O)(O)OCCN)CCCCCC=CCC=CCC=CCC	310	TRUE	TRUE	TRUE	Normalized unit: pmol_per_10E6_cells; Annotation method: Msp20221205132019_conventional_converted_dev_1	FALSE	FALSE	5697	0	0.95	0.96	0.02	0.01	0.74	2	2	1.55	44.71	190423_TT1_Hclass_WK_Feces_048_A048_Pos	448.24316:2919 449.24783:669 450.25250:159	98.98327:60 109.09923:12 120.96727:24 123.11419:12 128.06501:12 147.10997:12 152.07482:12 165.08892:12 172.98047:12 177.12510:12 195.00174:24 195.01389:24 208.95361:36 210.95307:24 285.24329:169 299.24420:12 307.24284:12 318.28845:12 325.24359:24 377.30087:12 387.18693:36 387.20327:24 405.20193:127	124	141	369	106	310	31	498	444	297	226	266	204	415	416	190	205	114	591	192	157	821	456	255	205	331	94	298	402	142	249	66	550	270	442	275	392	46	286	222	271	84	218	582	327	228	482	377	503	179	251	171	100	128	481	381	179	534	282	366	305	8	266	236	300	246	270	258	255	771	450	564	678	898	614	533	577	253	1035	321	63	110	219	592	919	706	591	319	137	795	327	1262	495	665	409	637	1024	384	999	1064	110	1104	1036	100	855	588	365	805	232	688	798	1350	648	429	737	778	834	581	530	560	411	469	225	237	342	710	77	306	747	4	429	458	434	421	424	330	360	704	554	144	479	44	362	724	435	396	336	731	504	187	358	323	777	1328	722	456	898	411	575	668	638	744	589	710	758	466	762	469	242	726	322	1251	546	311	269	556	964	738	1010	669	492	1018	466	637	271	265	239	335	663	217	582	836	324	695	1219	1340	372	4	502	578	565	580	584	629	580	574	371	575	875	571	445	577	354	892	510	51	700	412	309	174	309	865	711	194	840	486	299	112	635	285	671	362	328	374	368	269	313	316	312	624	259	521	1571	320	358	473	666	1549	661	549	1324	376	340	529	886	308	348	575	116	782	365	655	453	519	1103	13	469	492	562	535	578	507	544	615	634	217	804	512	1044	487	673	489	370	529	351	1125	290	684	428	769	141	645	762	383	854	804	586	443	418	1284	447	313	262	585	225	844	617	1398	652	1183	720	227	551	1566	522	777	332	790	353	1175	1513	417	302	697	856	284	861	621	522	488	543	156	6	497	661	598	556	498	506	507	220	34	111	84	109	110	74	7	103	139	517.72	560.544	464.162	6.94792	444.823	283.243	324.461	318.043	3.36095	144.065
5698	4.792	448.25	low score: LPE 16:3	[M+H]+	null	0.44	TRUE	4.99	448.246	C21H38NO7P	LPE	JONZFHOQBCRKPD-UHFFFAOYSA-N	O=C(OCC(O)COP(=O)(O)OCCN)CCCCCC=CCC=CCC=CCC	520	TRUE	TRUE	FALSE	Normalized unit: pmol_per_10E6_cells; Annotation method: Msp20221205132019_conventional_converted_dev_1	FALSE	FALSE	5698	0	0.99	0.87	0.02	0.03	0.39	2	2	1.43	219.9	190423_TT1_Hclass_WK_Feces_QC_Pos_07	448.25119:22042 449.25586:5476 450.26053:1462	74.99813:24 76.02053:12 77.03629:12 81.06819:12 86.00594:36 91.05455:24 93.07118:12 95.08173:12 98.05942:12 98.98283:66 105.06672:12 107.08418:12 116.07036:12 117.07140:24 119.08674:24 128.06737:12 129.06714:24 131.01262:12 131.08705:12 132.00901:77 133.09835:12 141.06715:12 143.08302:24 145.10171:24 147.11451:12 157.10122:12 159.11349:12 161.13678:12 173.13761:12 185.13522:12 195.12343:12 197.13176:12 208.95831:12 223.14751:12 229.11784:12 271.19686:12 307.23413:12 388.23493:36 402.25370:48 412.32469:12 430.33707:12 448.25171:12	1905	57	185	93	7154	74	53	2820	24	8057	5868	5047	14152	31	880	5830	52	20	9268	1554	86	76	4725	19867	6796	236	1132	177	1633	2593	17283	87	84	10749	3707	71	48	51	62	6820	78	32118	89	6703	3530	56	7995	136	24393	31737	145	61	6576	5857	80	45845	128	138	4782	39	0	4564	5482	6084	6710	7824	8405	8503	5060	76	23	5435	55	155	9018	26	78	1993	14968	44	25	52	147	50	227	76	1527	59	84	116	5608	25	161	146	1738	1257	36	4313	34	192	180	2282	822	7374	118	117	8269	209	59	14700	103	20	100	35	4407	10898	141	1123	5798	2813	32	157	93	2030	18	14968	215	5880	4	5780	6263	6365	6871	7726	8095	9538	88	35	714	58	722	84	58	65	34	94	30	2050	1870	34372	190	51	2802	84	49	10207	93	38	62	233	64	1815	61	2955	2311	68	1829	34	13231	4634	154	83	29	60	6028	3535	3985	75	72	42	100	10956	69	3025	1539	865	28	88	362	2055	46	15153	84	70	4727	1970	6	4575	5449	5435	6206	6774	7016	8385	2835	6741	250	30	10674	66	1052	96	14332	46	29	2422	28	47	2129	58	5642	32	33	64	2670	167	88	43	2187	6780	75	80	80	107	36	36	32	1050	4768	7806	392	4694	62	7673	1762	81	84	81	755	87	1705	63	28	2051	4098	27	11300	77	12960	29	7639	38	76	72	6	4623	5252	5695	5859	6591	6834	7298	134	411	12981	96	141	7634	143	5417	4173	3876	709	6441	105	46	202	35	2192	40	5477	7288	2179	119	53	1584	1668	6406	19	132	1847	89	943	74	76	32455	58	5129	203	107	78	35642	5966	68	1359	2601	93	110	84	2447	224	81	130	53	6126	75	35	37	29530	59	2272	15	4361	5274	6339	6421	7543	7585	8474	4738	61	39	87	61	1465	531	2	787	850	3577.35	2887.88	2543.68	5.60417	6265.83	7311.61	6177.07	4981.37	5.26644	1825.91
5699	5.25	448.269	Unknown	[M+H]+	null	0	TRUE	null	null	null	null	null	null	999	FALSE	FALSE	FALSE	Normalized unit: pmol_per_10E6_cells	FALSE	FALSE	5699	0	0	null	null	null	null	null	null	null	63.7	190328_TT1_Hclass_WK_Feces_002_C068_Pos	448.26889:3737 449.27356:990 450.27823:230	77.03622:12 81.06855:24 83.04916:291 86.10347:12 93.06475:12 93.07152:12 95.08824:12 98.98377:48 103.03895:24 117.07027:12 119.09134:12 120.08072:71 121.09883:24 131.04880:12 131.08474:12 139.07475:36 142.07313:12 143.08345:36 145.10021:48 149.05684:24 151.07493:12 152.07951:12 159.11537:12 161.12710:12 163.07440:12 166.08475:36 171.11456:12 185.13243:48 187.13169:12 187.14896:24 189.08944:24 191.10442:24 203.13767:12 203.15112:12 208.95957:12 213.12516:36 231.13789:136 294.08228:12 365.32070:24	5	1662	17	19	19	20	13	4	18	5	22	13	0	1	8	8	18	26	0	9	6	20	18	40	6	7	6	15	2	0	4	6	14	0	7	14	19	19	16	0	16	0	25	5	6	11	16	19	6	12	16	16	22	13	21	6	19	23	9	16	7	30	6	73	53	48	35	43	4	13	7	8	8	13	7	12	6	19	52	7	21	14	5	14	23	12	23	16	19	10	16	13	9	11	12	8	25	7	10	16	13	6	10	8	20	8	0	21	9	6	10	15	10	11	16	0	35	14	6	12	24	12	15	7	12	0	1	9	4	61	49	40	72	72	68	89	8	11	7	16	4	10	20	21	18	19	22	9	18	0	12	13	21	10	14	8	5	23	7	7	21	13	9	11	2	11	6	16	0	5	18	10	13	12	6	15	8	12	10	18	22	0	12	24	9	4	13	15	5	5	12	4	9	22	9	5	10	61	62	29	46	57	91	102	0	0	15	6	8	12	5	15	4	10	31	8	9	22	8	14	11	8	14	19	12	11	14	8	13	12	26	14	12	14	5	12	14	8	14	7	11	0	13	7	7	10	18	25	9	11	16	18	24	10	5	11	5	19	10	12	8	11	13	15	6	31	50	54	55	83	62	63	10	9	0	20	16	4	6	4	7	16	15	10	20	16	21	12	16	16	5	4	5	9	10	6	0	7	8	11	12	15	8	12	68	0	17	8	12	18	12	4	10	23	8	14	5	12	9	5	10	10	16	20	7	7	19	16	0	7	2	11	35	49	44	59	44	74	73	37	10	19	8	12	5	9	4	6	8	11.3794	29.0362	11.6647	7.0625	53.5355	7.91358	165.11	8.76949	2.98721	22.3114
5700	0.954	448.28	Unknown	[M+H]+	null	0.01	TRUE	null	null	null	null	null	null	999	FALSE	FALSE	FALSE	Normalized unit: pmol_per_10E6_cells	FALSE	FALSE	5700	0	0	null	null	null	null	null	null	null	63.82	190401_TT1_Hclass_WK_Feces_047_A090_Pos	448.27960:4281 449.28427:1140 450.28894:201	70.06515:12 72.07981:24 73.06826:12 74.99755:12 86.09190:12 86.09841:24 98.98516:48 116.07292:12 120.07807:24 140.14281:129 149.02179:12 150.02858:12 157.10005:12 157.65543:12 158.15283:1306 185.16234:12 193.04733:12 237.07425:12 267.14201:12 305.22222:48 305.23552:24 333.20929:12 448.26274:12 448.27935:24 448.29967:24	61	36	18	10	314	56	455	158	32	55	155	507	240	25	430	283	91	16	74	37	23	22	36	373	54	19	79	9	266	1171	342	19	29	160	51	61	111	584	46	30	102	59	100	54	108	45	468	22	76	53	688	105	60	28	73	283	18	66	90	24	2	136	139	191	189	141	219	215	11	21	103	63	33	38	118	622	76	101	30	64	32	14	38	36	27	15	14	16	58	64	33	45	86	30	29	21	55	335	26	129	107	31	10	213	17	70	58	42	22	20	56	62	324	1002	1867	24	48	378	428	73	35	102	84	1117	18	176	192	43	2	152	160	266	265	160	213	221	43	91	144	13	41	225	85	15	27	228	183	34	30	38	72	102	31	25	62	190	31	42	15	12	22	46	31	136	19	44	153	66	58	94	43	44	72	71	39	20	44	24	235	54	65	17	95	147	36	35	28	34	225	29	35	24	300	10	68	21	0	172	202	181	156	275	245	224	25	30	40	73	49	50	63	15	50	136	51	42	249	35	431	257	29	129	16	27	22	32	43	34	23	57	42	176	44	0	61	28	413	18	31	147	27	34	122	68	16	14	30	427	11	267	60	295	19	19	19	40	36	70	49	22	37	63	186	26	2	133	182	179	195	279	216	173	1848	77	158	32	120	193	13	49	42	65	52	136	35	15	44	437	21	180	396	6	76	66	37	35	20	156	50	50	52	44	21	28	79	2	14	66	132	55	32	56	39	27	36	61	38	97	212	29	107	69	26	24	38	80	28	102	74	202	21	6	146	147	171	245	187	201	248	10	10	50	26	37	36	12	4	102	89	101.054	119.601	109.967	2.66667	189.551	173.53	235.887	204.19	1.88856	47.0617
5701	5.544	448.289	low score: LPE O-17:3	[M+H]+	null	0	TRUE	6.03	448.282	C22H42NO6P	EtherLPE	RWGUJYHBUZIBAK-UHFFFAOYSA-N	O=P(O)(OCCN)OCC(O)COCCCCCCCC=CCC=CCC=CCC	520	TRUE	TRUE	FALSE	Normalized unit: pmol_per_10E6_cells; Annotation method: Msp20221205132019_conventional_converted_dev_1	FALSE	FALSE	5701	0	0.97	0.79	null	null	null	3	null	0.43	120.6	190423_TT1_Hclass_WK_Feces_029_B032_Pos	448.28915:3680 449.29382:1050 450.29849:296	71.08697:12 74.99854:12 80.97442:24 81.06864:12 98.98372:140 129.01724:24 131.08685:12 147.11541:12 149.02606:12 151.07462:24 161.14223:12 165.08941:36 185.07488:12 185.08634:12 191.10390:12 208.95667:12 215.18993:12 318.91100:12 387.18458:12	290	243	239	179	238	174	229	619	197	194	204	220	200	287	265	266	277	289	311	285	224	240	246	255	279	266	294	198	260	224	334	246	268	326	97	246	334	289	375	290	264	316	296	279	273	294	382	250	230	282	316	298	278	334	227	314	245	286	244	236	313	737	620	738	918	945	890	954	363	344	339	332	370	338	359	296	277	700	284	146	317	259	291	324	276	277	306	267	302	245	292	241	365	252	294	360	269	353	314	255	357	321	295	275	258	327	329	318	311	347	362	341	363	330	385	371	381	303	328	405	347	317	346	351	368	373	307	317	384	390	308	283	318	330	339	421	237	195	191	187	142	143	195	162	155	792	136	174	146	164	115	174	122	144	193	154	132	202	190	175	184	139	164	140	167	153	141	180	143	159	162	140	357	165	156	143	158	171	332	160	202	171	161	169	153	200	177	176	137	225	194	137	153	128	185	190	121	266	225	211	235	215	279	286	84	63	82	70	89	100	104	70	105	58	85	81	70	117	77	109	165	67	78	163	117	78	66	134	120	95	108	123	102	94	106	91	98	123	178	102	157	125	120	148	141	123	190	153	143	173	141	132	122	132	97	157	116	140	190	138	130	149	131	288	113	116	68	120	127	122	156	143	518	475	318	335	195	226	108	162	145	169	302	161	163	220	268	480	246	209	299	328	524	292	221	248	402	259	294	264	1594	182	295	260	236	458	285	250	304	232	267	442	249	214	410	367	369	277	200	258	274	277	264	439	311	311	259	195	264	239	498	226	453	167	298	273	282	293	318	406	383	359	386	474	340	307	253	379	382	242.723	252.813	235.797	235.083	367.814	167.347	100.091	121.998	106.481	248.603
5702	4.591	448.304	no MS2: NAGlySer 16:1;O2|NAGlySer 8:0;O(FA 8:0)	[M+NH4]+	null	0	FALSE	4.76	448.302	C21H38N2O7	NAGlySer	BIWDVXGGOKPVNR-UHFFFAOYSA-N	O=C(OC(CCC)CCCC(=O)NCC(=O)NC(C(=O)O)CO)CCCCCCC	520	TRUE	TRUE	FALSE	Normalized unit: pmol_per_10E6_cells; Annotation method: Msp20221205132019_conventional_converted_dev_1	FALSE	FALSE	5702	0	1	0.97	-1	-1	-1	-1	-1	0.73	61.16	190328_TT1_Hclass_WK_Feces_039_A058_Pos	448.30417:2852 449.30884:880 450.31350:143	null	61	96	92	9	81	327	24	58	104	127	52	50	76	65	118	82	423	66	33	41	60	286	0	111	42	340	76	628	77	72	91	62	56	82	31	115	98	41	1498	704	124	194	113	63	34	42	72	818	376	65	286	43	204	1235	97	62	65	80	31	622	6	180	217	248	268	264	304	290	37	339	60	71	32	73	38	56	89	65	304	272	95	54	70	116	466	16	436	286	65	87	149	41	147	194	66	50	85	230	0	363	19	203	33	39	98	750	172	84	41	27	92	0	104	157	116	70	59	44	73	76	98	158	123	179	25	104	728	0	8	207	239	253	292	295	312	338	136	66	100	40	68	37	88	96	54	50	80	98	45	121	95	24	67	75	42	84	35	0	32	53	110	178	240	71	53	90	215	25	65	58	206	60	0	64	119	36	739	87	54	42	87	222	90	104	25	134	74	23	65	30	73	95	57	71	82	263	16	183	201	216	206	292	268	296	54	145	66	16	84	46	524	179	75	0	24	134	0	75	51	51	60	106	43	94	0	66	68	88	13	113	65	131	48	32	201	57	106	111	149	35	102	56	133	48	61	19	116	116	55	65	118	302	32	26	42	60	107	109	0	114	221	59	20	66	12	195	166	253	206	262	248	253	64	35	123	58	138	28	123	118	93	72	52	450	31	52	90	68	96	213	424	108	63	230	50	78	109	102	88	112	561	128	43	136	28	1147	42	36	129	114	52	78	127	47	137	77	86	32	27	217	88	135	35	52	64	32	64	51	87	85	83	9	198	226	249	249	289	288	309	33	27	42	82	112	43	32	6	34	40	139.9	113.518	115.94	9.51042	238.679	166.58	169.25	182.583	3.57387	64.6463
5703	0.757	448.305	Unknown	[M+H]+	null	0	TRUE	null	null	null	null	null	null	999	FALSE	FALSE	FALSE	Normalized unit: pmol_per_10E6_cells	FALSE	FALSE	5703	0	0	null	null	null	null	null	null	null	149.07	190328_TT1_Hclass_WK_Feces_022_B066_Pos	448.30490:5243 449.30957:1205 450.31424:252	81.07503:12 91.05672:12 98.98468:36 118.06618:12 130.06702:24 131.07228:12 131.08786:24 137.05652:12 142.07755:12 143.08837:12 144.07655:12 145.10073:24 146.09715:24 147.04763:12 147.11060:24 149.02248:24 150.03099:12 151.10626:12 155.08119:12 157.10008:24 159.11127:12 161.12743:12 162.09242:48 163.11462:12 169.10090:12 171.11839:24 172.11402:12 173.06338:12 176.10860:48 177.11671:36 181.10523:12 182.10271:12 182.12165:12 183.11329:24 185.13291:24 187.10543:24 187.14464:12 189.09230:12 190.12474:48 191.11988:12 195.11827:12 197.11904:12 197.13183:79 198.13362:12 199.13529:12 204.14043:12 205.10088:12 209.13261:12 211.14942:24 213.11856:12 213.16424:36 215.13833:24 218.15028:12 223.15371:12 225.12527:12 225.16378:24 229.11779:12 232.16727:12 235.15191:12 237.15946:12 239.17834:12 243.13828:24 246.18895:12 253.19317:12 256.17619:12 257.14148:12 259.13556:12 260.20735:12 265.19600:12 274.12463:12 277.07490:12 277.18936:12 279.17047:12 281.18334:12 281.23511:12 285.11821:12 298.13989:12 304.18132:12 307.23583:24 317.21775:12 317.23212:12 318.20444:12 335.23834:12 340.26086:36 353.26208:12 358.27476:24 360.25366:12 368.23138:12 368.25404:81 386.26673:69 386.29173:12 402.16460:12 404.27538:24 430.25656:12 430.27257:24 430.30295:12 446.85534:12 446.87368:24 448.14377:24 448.17286:36 448.20980:24 448.25567:23 448.30472:2266	108	82	88	3	51	134	46	207	45	73	349	42	115	53	385	42	127	39	126	84	38	2559	234	62	74	24	79	23	75	98	118	41	187	67	79	93	78	73	73	29	58	116	38	87	36	55	54	45	196	123	193	36	35	62	60	240	88	135	93	97	2	158	156	152	180	185	220	242	113	76	35	64	56	65	28	362	93	162	125	256	46	42	92	51	92	123	13	35	63	120	46	102	78	805	29	203	82	28	69	237	76	76	91	364	144	55	127	54	81	418	60	138	182	126	154	87	33	40	149	318	36	60	162	151	38	110	102	92	0	164	164	205	186	203	238	252	131	24	44	40	146	49	225	39	83	46	21	69	27	753	124	53	103	102	43	64	55	56	60	78	163	29	85	74	654	77	101	60	183	185	72	75	98	40	112	29	108	89	36	131	27	342	74	340	30	86	129	66	66	37	101	87	32	46	83	15	0	170	151	178	176	197	211	228	52	101	22	46	51	65	42	56	31	89	77	85	369	79	65	107	26	112	233	179	32	57	369	238	105	270	95	73	109	107	46	96	138	40	111	88	81	40	75	206	49	25	55	455	23	139	71	214	30	30	12	38	103	165	47	39	39	183	18	90	0	140	164	187	196	190	254	187	79	54	88	76	958	29	51	106	34	70	56	164	585	17	216	146	75	115	102	31	66	83	134	79	40	46	104	70	111	300	36	75	24	66	77	131	68	54	259	167	148	16	142	76	213	89	30	83	271	54	16	81	44	87	50	111	135	65	62	2	125	140	183	192	178	225	217	57	16	135	14	65	77	28	0	66	76	140.474	107.316	98.3067	0.75	182.044	268.599	132.962	97.8058	1.1619	41.3824
5704	5.37	448.32	low score: LDGCC 13:0	[M+H]+	null	0	TRUE	5.3	448.327	C23H45NO7	LDGCC	XMVSSXVNASWWNW-UHFFFAOYSA-N	O=C(OCC(O)COC(OCC[N+](C)(C)C)C(=O)[O-])CCCCCCCCCCCC	520	TRUE	TRUE	FALSE	Normalized unit: pmol_per_10E6_cells; Annotation method: Msp20221205132019_conventional_converted_dev_1	FALSE	FALSE	5704	0	1	0.76	0.01	0.02	0.87	3	0.33	0.82	56.55	190408_TT1_Hclass_WK_Feces_031_C021_Pos	448.31955:3366 449.32422:1353 450.32889:0	70.06217:12 71.09364:12 81.07637:12 86.09699:12 93.06613:12 95.08670:24 98.98339:91 105.06960:12 107.08152:24 109.09908:24 110.06043:60 133.10163:24 134.68632:12 135.11740:36 136.03877:24 137.05594:12 145.10674:12 147.11255:24 148.07774:12 149.09669:12 149.12951:24 151.07233:12 151.10683:12 159.11505:24 161.12949:24 171.11637:12 173.12387:12 173.13495:12 175.14773:24 177.12825:12 177.15906:12 178.08383:12 185.13070:24 189.12490:24 189.15352:12 189.16467:12 191.10575:24 191.13776:12 192.10299:48 199.14162:12 201.16407:12 203.17961:12 206.11130:12 211.13907:24 211.14640:24 215.17493:24 217.16520:12 218.11925:12 227.17452:12 229.15799:24 229.20621:12 231.17369:24 239.17903:12 245.19171:12 246.14952:12 255.21194:12 257.18213:12 279.21272:12 295.24072:12 297.22557:24 297.25495:24 297.27551:12 321.25767:24 326.26574:12 339.26540:48 395.31328:12 395.32503:12 448.29616:12 448.31742:48 448.33366:12	0	30	10	0	44	200	0	9	44	0	247	76	0	23	21	20	0	20	62	9	35	0	27	20	53	0	34	0	8	56	342	52	25	154	466	44	140	7	9	20	0	37	0	0	21	165	227	0	159	92	411	3	0	0	15	0	46	82	96	0	5	0	0	18	33	0	0	0	1	0	28	0	0	213	88	0	72	64	0	174	25	0	46	0	163	331	0	0	191	737	32	14	0	0	72	73	148	2	22	172	33	0	14	44	33	20	20	10	53	52	131	208	0	803	9	131	0	29	0	127	20	104	38	38	0	0	0	58	4	0	26	26	62	4	61	5	10	53	0	12	180	0	32	18	10	27	0	0	10	36	0	109	46	102	26	178	90	16	58	5	11	49	22	393	83	32	28	58	97	39	23	13	296	110	0	2	0	228	16	26	365	23	30	67	9	16	37	542	338	11	52	145	0	0	6	56	8	0	0	0	13	0	40	36	10	18	85	14	18	0	33	20	21	29	586	12	103	16	300	46	114	293	160	0	116	0	0	13	128	25	32	15	42	48	1656	31	0	24	21	18	155	111	286	19	44	69	22	0	21	22	29	18	52	65	16	24	32	14	81	27	342	171	17	6	7	14	25	24	0	19	42	18	127	14	34	13	10	16	0	0	10	42	80	40	30	0	65	10	86	0	0	17	0	0	62	8	0	10	100	349	111	2	20	33	17	34	126	141	0	0	32	14	0	8	0	54	64	14	8	212	0	53	4	39	15	0	14	0	60	0	0	14	47	19	34	34	0	17	16	36	8	0	16	44	0	14	7	12	12	62.4646	89.2831	50.8423	7.36458	17.75	114.791	189.24	102.89	3.49652	17.7211
5705	5.704	448.324	low score: LDGCC 13:0	[M+H]+	null	0.01	TRUE	5.3	448.327	C23H45NO7	LDGCC	XMVSSXVNASWWNW-UHFFFAOYSA-N	O=C(OCC(O)COC(OCC[N+](C)(C)C)C(=O)[O-])CCCCCCCCCCCC	520	TRUE	TRUE	FALSE	Normalized unit: pmol_per_10E6_cells; Annotation method: Msp20221205132019_conventional_converted_dev_1	FALSE	FALSE	5705	0	0.98	0.96	0.03	0.07	0.87	3	0.33	0.89	73.58	190401_TT1_Hclass_WK_Feces_015_B083_Pos	448.32388:9752 449.32855:3239 450.33322:680	74.99988:12 81.07067:24 91.05477:12 95.08395:36 98.98322:83 105.06943:24 107.08420:24 109.09779:24 111.07843:12 113.04585:12 117.07576:12 121.10045:36 123.11756:24 131.09357:12 133.10270:12 135.11455:48 141.07418:12 145.09910:36 147.10555:12 147.11795:12 149.13125:36 155.08824:12 159.12047:12 161.13401:60 163.14885:24 167.09793:12 171.11409:12 173.13267:12 175.14464:24 177.12316:12 179.09226:12 181.12116:12 185.13325:24 187.15429:12 189.15604:12 193.11602:24 195.14131:24 201.16318:24 203.17929:12 207.13926:24 209.14687:12 211.14540:12 213.16470:12 215.17463:24 215.18847:12 219.17477:12 221.15643:36 227.18381:12 229.19218:12 231.17312:12 243.20930:12 247.16641:12 249.18574:12 255.21006:12 273.18572:12 275.20099:24 289.20812:12 320.92107:12 339.26830:36 341.28358:24 355.25948:48 357.27869:84 371.23711:12 374.30436:24 389.25625:24 395.29432:12 397.31675:12 405.18826:12 413.33808:12 431.29657:169 448.31973:64	0	13	0	170	0	148	68	1239	319	0	0	34	256	86	73	10	0	2890	0	38	28	0	459	46	607	0	0	0	0	15	0	116	0	0	0	15	51	0	0	19	97	0	716	0	18	33	23	0	897	472	0	18	40	0	116	13	15	0	32	0	22	228	179	104	133	0	131	142	0	0	78	151	22	41	17	17	69	193	20	0	33	0	4056	44	0	183	0	0	0	0	722	20	11	0	0	60	0	207	201	0	740	0	0	56	0	0	12	0	13	10	214	0	28	0	0	202	0	383	76	62	264	24	90	12	27	0	43	0	10	210	208	285	217	251	240	142	894	21	28	176	0	0	0	11	0	65	15	0	226	0	0	116	125	167	0	156	83	21	23	0	0	332	0	155	0	0	16	0	363	0	0	25	0	72	0	10	0	0	0	4	111	0	23	0	36	0	96	458	228	48	31	34	0	12	30	81	29	169	187	106	187	212	133	113	25	0	0	20	0	0	41	0	70	0	42	0	90	14	70	301	0	45	1219	601	0	0	619	15	133	0	66	0	8	24	36	57	488	25	0	22	0	0	307	14	46	10	28	0	7	799	54	59	5	16	34	0	348	61	78	38	26	67	388	24	8	130	71	84	181	183	193	107	420	0	523	59	0	10	8	163	0	71	8	0	10	0	287	145	102	132	0	0	0	0	54	0	0	112	48	0	314	0	10	9	39	32	254	18	88	0	970	83	0	0	0	14	22	0	0	36	91	0	18	75	22	0	35	334	0	16	0	15	182	213	225	221	228	142	128	0	18	0	0	0	8	6	7	0	0	124.428	96.5487	102.987	15.0521	158.51	441.21	320.906	207.146	8.63608	69.1409
5706	5.455	448.337	MG 24:6	[M+NH4]+	null	0.02	TRUE	6.37	448.342	C27H42O4	MG	SPDDTJMNQZVMGO-UHFFFAOYSA-N	O=C(OCC(O)CO)CCCCC=CCC=CCC=CCC=CCC=CCC=CCC	310	TRUE	TRUE	TRUE	Normalized unit: pmol_per_10E6_cells; Annotation method: Msp20221205132019_conventional_converted_dev_1	FALSE	FALSE	5706	0	0.89	1	0.03	0.07	0.76	3	2	1.57	50.97	190401_TT1_Hclass_WK_Feces_046_B088_Pos	448.34149:3678 449.34616:1554 450.35083:518	81.06800:24 93.06649:12 95.08345:12 98.98292:104 107.08464:24 119.08450:24 123.11294:48 133.10391:12 135.11742:12 137.05840:76 145.06435:36 147.11875:24 149.02037:12 149.13356:12 151.07314:12 157.10089:12 159.11887:12 162.06622:12 163.07886:12 163.15127:12 165.12444:12 175.14130:12 177.09285:48 177.16330:12 191.10340:24 208.96166:24 251.17280:12 253.18942:12 271.20476:12 320.92062:12 321.25001:12 383.32730:24 395.29110:12 413.29439:24	560	386	609	7109	596	668	2475	326	628	379	38434	461	817	497	552	470	1809	408	1030	549	439	742	710	303	16870	390	479	1248	267	447	553	194	359	1044	49902	337	453	387	262	286	1347	865	484	285	196	340	461	386	913	616	862	112	760	682	637	430	707	357	255	528	18	2122	2606	2624	2999	3153	3078	3021	283	317	231	447	238	815	920	703	825	306	7306	22896	437	199	289	474	330	285	248	388	663	5141	550	1558	392	907	836	490	929	1827	355	1089	409	3302	125	323	339	437	1151	312	338	198	371	711	285	1827	3648	276	333	297	1189	486	649	574	644	671	291	889	1777	582	14	2529	2754	2918	3017	3025	3292	3476	247	262	165	248	9717	282	826	299	519	236	289	494	359	384	788	545	456	626	396	435	426	197	56	390	299	643	162	394	314	414	485	139	541	546	239	1027	499	516	514	762	902	476	652	234	352	391	245	446	112	292	479	378	358	189	310	478	217	309	332	224	27	2383	2634	2421	2508	2707	3188	3240	164	284	331	152	402	589	235	273	612	2287	362	394	733	203	550	429	234	680	1004	585	12189	1046	1472	678	275	849	413	210	520	256	750	520	708	233	613	226	242	263	750	490	146	206	402	200	184	340	636	612	176	308	227	146	470	513	467	1034	384	386	281	315	0	2112	2327	2310	2526	2606	2556	653	350	182	715	745	756	181	202	299	569	319	149	1556	318	259	748	419	635	181	3390	303	933	453	641	2232	242	361	286	511	545	1268	248	384	145	1196	262	497	1062	1014	752	384	366	184	249	437	637	1000	320	228	639	611	182	264	188	391	254	482	451	658	258	32	512	644	619	662	736	798	745	147	116	246	164	253	215	68	4	204	201	983.278	761.098	1459.39	15.8854	2159.62	3887.14	1537.27	5497.64	12.6295	1030.46
5707	5.233	448.34	low score: CAR 20:4	[M+H]+	null	0.05	TRUE	5.68	448.342	C27H45NO4	CAR	VPEBWBVNBKLXSR-UHFFFAOYSA-N	O=C([O-])CC(OC(=O)CCCCCCC=CCC=CCC=CCC=CCC)C[N+](C)(C)C	520	TRUE	TRUE	FALSE	Normalized unit: pmol_per_10E6_cells; Annotation method: Msp20221205132019_conventional_converted_dev_1	FALSE	FALSE	5707	0	0.98	0.98	0	0.02	0.76	2	0.5	0.93	88.81	190328_TT1_Hclass_WK_Feces_043_B068_Pos	448.34030:18731 449.34497:5635 450.34964:803	81.06836:24 83.07966:12 93.07004:12 95.08772:24 97.09523:12 98.98337:48 103.05555:36 107.04557:24 107.08405:12 109.09944:12 120.08004:565 121.09718:12 131.04431:36 131.05352:12 135.11730:12 145.09870:12 149.02567:24 149.05941:48 166.08598:300 169.09955:12 203.17865:12 208.95120:24 247.24722:12 271.20659:12 283.23556:12 318.92088:12 384.33333:12 430.32740:36 448.34718:12	312	343	245	214	299	449	294	525	380	311	317	360	581	429	623	167	812	399	231	281	222	1516	596	1380	298	266	390	1095	259	1735	432	235	380	284	407	1054	218	380	1158	564	1128	2603	10110	279	140	266	378	1770	454	330	3884	196	288	7349	476	463	327	268	302	532	69	789	1012	1041	1153	1172	1209	1243	219	439	259	263	271	397	197	322	222	812	534	647	204	843	481	524	251	192	526	536	327	225	419	288	807	428	250	352	310	716	238	362	448	3512	318	309	568	589	776	1656	174	169	278	340	6026	172	636	287	392	273	444	275	320	544	473	282	241	417	2111	331	81	858	1009	1088	1128	1083	1249	1431	377	171	136	198	192	290	471	595	421	271	179	1110	224	222	372	241	310	377	168	212	295	343	167	2674	907	326	227	179	237	478	245	172	254	383	337	579	202	436	311	169	1848	302	238	184	239	208	190	239	130	535	400	202	366	165	228	251	340	496	450	294	78	725	790	909	982	1055	1129	1356	307	894	383	304	261	304	142	177	800	317	196	232	395	189	150	190	196	229	233	550	314	224	228	351	190	348	210	255	223	177	578	1415	237	315	566	172	159	160	942	292	158	236	555	620	277	165	411	1553	213	169	156	238	536	214	250	193	162	200	132	495	30	762	750	884	874	952	1034	1053	234	272	297	183	332	983	299	2504	280	454	422	281	223	922	1155	385	968	254	1109	193	330	400	244	409	3175	545	235	305	261	182	278	743	179	560	183	379	883	1173	366	313	667	358	220	250	403	256	206	204	400	323	113	355	194	219	882	309	539	1197	469	80	727	942	993	1041	1100	1239	1501	194	82	187	183	129	97	102	32	169	197	653.958	554.696	391.786	61.7604	989.993	1215.83	885.996	390.829	24.0758	271.823
5708	5.94	448.341	low score: MG 24:6	[M+NH4]+	null	0.02	TRUE	6.37	448.342	C27H42O4	MG	SPDDTJMNQZVMGO-UHFFFAOYSA-N	O=C(OCC(O)CO)CCCCC=CCC=CCC=CCC=CCC=CCC=CCC	520	TRUE	TRUE	FALSE	Normalized unit: pmol_per_10E6_cells; Annotation method: Msp20221205132019_conventional_converted_dev_1	FALSE	FALSE	5708	0	0.98	1	0.02	0.03	0.32	3	2	1.45	66.36	190401_TT1_Hclass_WK_Feces_055_C081_Pos	448.34204:8395 449.34671:3128 450.35138:889	71.04923:24 80.97182:12 81.07329:24 82.07215:12 93.06983:12 95.08546:12 97.10262:12 98.98412:48 107.08453:12 109.10139:12 123.07853:24 123.11492:12 131.07892:12 133.10358:24 135.11780:12 136.11787:12 137.06493:12 142.08441:12 147.11841:24 148.11831:12 149.13397:36 151.07248:24 155.08268:12 157.10352:12 161.13231:151 162.13958:24 163.11551:24 163.15370:12 165.09334:12 166.09820:12 167.09614:12 168.10070:12 171.11501:12 173.13636:12 175.10644:12 176.15618:12 177.09471:12 178.17193:12 179.10162:12 179.11383:12 185.13355:12 187.14463:12 191.17029:12 192.18826:12 195.11137:12 197.13737:12 199.14654:12 201.16007:24 204.11529:12 210.95260:12 215.17799:12 217.18852:12 251.17067:12 253.19171:36 271.20564:60 281.22742:24 283.25138:12 287.20301:12 289.21731:173 299.23791:12 372.31161:12 385.28612:12 395.29603:12 395.35043:24 403.35044:12 413.31408:12 413.35544:12 431.31422:36 431.33506:12 448.38521:24	664	433	223	299	469	1734	260	255	357	537	1278	299	878	570	427	230	534	129	278	220	217	800	422	193	558	265	515	262	182	319	517	835	539	234	1153	386	347	212	283	182	538	580	286	241	163	220	193	221	1378	229	552	141	159	182	1144	263	1350	367	270	164	68	400	442	492	538	555	524	529	199	320	141	433	208	746	165	390	977	275	435	3527	379	914	399	256	258	229	428	387	501	616	298	217	209	450	330	198	384	304	1157	545	279	504	122	848	378	201	730	159	454	166	273	371	205	188	316	229	316	143	1789	688	333	199	3671	227	221	1011	499	506	79	458	496	526	550	568	602	661	353	122	213	223	266	240	322	267	241	150	214	377	237	625	475	330	548	208	518	172	243	178	170	226	281	1036	204	262	244	308	179	437	1010	189	213	362	928	1113	1267	211	920	326	286	170	621	350	258	304	240	233	470	294	310	212	290	218	269	294	230	226	81	501	516	534	499	618	612	650	161	73	470	202	424	186	154	208	226	469	287	279	532	223	263	237	164	481	272	348	368	288	365	349	4232	374	312	242	230	139	476	269	676	184	140	203	404	312	246	587	180	261	268	301	173	268	889	343	163	161	234	284	1036	372	296	382	216	624	148	556	72	415	470	454	453	479	543	472	274	251	892	310	376	130	244	507	261	315	157	337	342	296	342	260	187	275	425	851	332	315	483	362	378	136	333	260	627	318	243	235	174	339	270	255	678	690	363	292	444	285	328	382	216	504	276	178	2957	612	238	435	322	515	266	410	466	915	188	90	399	467	527	559	559	615	612	163	979	111	134	167	85	102	57	237	252	482.711	384.996	400.356	74.3542	507.733	543.061	386.071	419.405	11.5336	91.9344
5709	3.452	448.341	Unknown	[M+H]+	null	0.06	TRUE	null	null	null	null	null	null	999	FALSE	FALSE	FALSE	Normalized unit: pmol_per_10E6_cells	FALSE	FALSE	5709	0	0	null	null	null	null	null	null	null	84.4	190401_TT1_Hclass_WK_Feces_021_C077_Pos	448.34116:13309 449.34582:4616 450.35049:897	70.06534:24 80.05208:12 81.03181:12 81.07329:24 82.06436:24 83.04847:12 91.05120:12 93.06924:36 95.04514:12 95.08590:36 98.98306:48 100.07501:48 105.06858:36 107.08445:24 109.06778:12 109.09856:12 110.09428:36 119.08201:48 121.06114:24 121.09781:24 123.06525:12 123.11870:24 128.06671:48 129.07306:12 130.07694:12 131.08575:36 133.10059:48 135.08211:12 135.11386:24 139.07634:24 140.10716:48 143.08975:24 145.10115:48 147.08206:12 147.11544:155 149.09527:12 149.13002:12 151.11269:24 156.10103:146 157.09763:12 158.11882:60 159.11592:137 160.11771:12 161.10099:24 161.13145:315 162.14022:12 163.10515:24 163.11315:48 163.14395:12 165.08974:48 168.13558:12 171.11901:24 172.58784:12 173.12941:60 173.13946:24 175.14933:36 178.12286:24 179.10459:24 179.11719:12 182.12286:12 185.13306:24 187.14598:12 196.13921:12 199.15270:24 201.16152:12 201.16848:12 213.16150:12 215.18133:24 227.17778:24 251.17134:12 253.19018:12 255.20903:596 257.21394:24 257.22332:12 272.34363:12 273.22124:554 283.23768:12 301.25077:12 317.24055:12 343.08016:12 347.26302:12 357.27609:12 359.27716:12 383.29080:171 401.30874:36 401.32810:12 412.31885:84 413.30464:36 428.95463:12 430.22038:12 430.33025:1657 431.13038:12 431.31655:12 431.34018:12 431.48154:12 431.89990:12 448.34145:208 449.20517:12	323	1473	155	92	678	1345	1009	814	2068	83	404	522	714	110	116	80	153	101	234	334	1979	374	843	370	447	124	191	108	980	128	7390	1139	1394	102	588	179	280	992	275	80	1599	277	144	755	138	1622	1831	100	96	97	120	94	97	94	258	1181	196	543	211	90	54	532	629	779	719	1014	1096	1063	4540	93	1421	974	1379	1177	625	119	865	1428	1045	1467	744	103	123	178	77	155	520	85	9442	716	694	617	290	204	110	468	5366	864	954	738	4102	313	74	1832	1074	106	214	240	159	103	385	597	441	759	661	648	101	343	1059	437	370	620	594	210	1037	7194	193	3450	63	692	894	1201	1136	1262	1339	1447	105	177	61	371	94	1104	176	73	279	153	90	85	499	133	183	172	409	373	227	382	2098	92	84	134	137	512	76	402	78	98	401	101	102	98	94	416	306	916	209	96	225	495	197	224	180	81	104	171	113	122	486	1263	504	279	689	128	335	2491	224	101	59	688	926	962	903	1056	1130	1303	388	95	165	102	106	230	84	90	163	345	977	442	2466	69	112	73	381	292	177	114	775	340	695	131	338	294	734	81	79	63	658	114	847	104	333	269	151	133	299	768	107	2702	318	114	93	93	261	149	541	101	257	85	433	498	1009	253	866	352	71	464	44	605	709	929	1013	1202	497	1236	324	864	838	1365	150	84	91	142	214	528	243	3807	518	158	88	163	171	930	948	185	110	148	249	438	128	109	924	944	1305	227	298	322	86	125	83	934	410	113	150	591	236	183	353	87	148	158	879	92	248	798	105	114	90	876	407	372	271	244	81	64	497	607	708	997	1110	552	587	41	56	192	112	66	55	48	29	100	122	548.708	627.579	512.136	52.0729	871.353	810.102	1305.37	840.031	13.3608	321.047
5710	5.587	448.341	CAR 20:4	[M+H]+	null	0.17	TRUE	5.68	448.342	C27H45NO4	CAR	VPEBWBVNBKLXSR-UHFFFAOYSA-N	O=C([O-])CC(OC(=O)CCCCCCC=CCC=CCC=CCC=CCC)C[N+](C)(C)C	310	TRUE	TRUE	TRUE	Normalized unit: pmol_per_10E6_cells; Annotation method: Msp20221205132019_conventional_converted_dev_1	FALSE	FALSE	5710	0	1	1	0.02	0.02	0.88	2	2	1.61	161.49	190423_TT1_Hclass_WK_Feces_QC_Pos_06	448.34201:7313 449.34668:2711 450.35135:719	71.09337:12 79.05468:12 81.07105:12 85.02980:12 93.07399:12 98.98538:105 105.07078:12 109.10005:12 125.09440:12 135.08373:12 145.10193:12 147.11408:24 149.02243:12 149.09893:24 149.12523:12 150.02619:12 150.05799:12 150.10248:24 151.07471:12 159.04170:12 159.12311:12 161.12992:24 173.12923:12 183.12791:12 185.13287:12 194.99703:12 208.95416:24 210.95217:24 213.16179:12 227.18500:12 231.16471:12 241.19704:12 251.16554:12 251.18782:48 255.21237:36 269.18830:24 281.22500:24 285.24517:48 287.20565:36 325.23760:12 377.28492:12 377.31081:12 387.18910:36 395.29887:24 405.20488:60 413.30203:24 430.35362:12 431.32205:12 448.35580:12 448.38403:12	621	386	609	7109	596	668	2475	326	452	367	38434	461	817	497	552	470	1809	408	1030	549	474	1077	710	278	16870	390	479	1248	275	447	553	289	359	1044	49902	329	453	387	219	243	1347	865	376	285	187	340	501	263	913	906	520	174	760	315	364	249	707	660	255	528	78	2122	2606	2624	2999	3153	3078	3021	283	354	192	450	243	815	920	703	825	306	7306	22896	437	269	292	474	330	285	248	388	663	5141	550	1558	392	907	853	390	929	1827	355	1089	409	3302	516	323	339	437	1151	351	382	505	371	733	285	401	3648	276	416	297	1216	491	649	574	1369	671	197	926	1777	8449	77	2529	2754	2918	3017	3025	3292	3476	305	262	165	113	9717	223	826	271	519	236	289	494	359	952	788	545	456	626	396	452	426	202	156	390	299	643	185	394	214	414	496	185	541	546	272	1027	16941	526	539	762	902	476	652	234	352	357	248	446	155	511	412	289	257	226	310	365	198	330	332	181	81	2383	2634	2421	2508	2707	3188	3240	180	284	331	169	272	589	206	408	612	2287	362	251	733	168	550	429	234	680	1004	585	12189	1046	1495	678	275	849	418	231	216	153	750	259	708	217	613	199	537	263	750	490	165	190	402	198	156	340	636	612	176	308	168	186	491	513	380	1034	384	386	238	216	67	2112	2327	2310	2526	2606	2556	2744	412	427	738	477	3824	168	203	251	303	470	181	1556	8607	2383	748	419	234	418	3318	236	558	5306	740	540	278	196	274	545	571	1095	190	501	184	364	279	305	285	436	441	496	380	218	3700	334	412	300	221	226	574	611	213	233	233	316	255	336	417	404	254	69	1919	2179	2570	2818	2979	3011	3184	239	132	349	132	206	86	76	47	277	337	1197.63	860.587	1530.24	69.8646	2598.69	4270.15	1658.71	5540.97	12.5601	666.003
5711	3.066	448.341	Unknown	[M+H]+	null	0.13	TRUE	null	null	null	null	null	null	999	FALSE	FALSE	FALSE	Normalized unit: pmol_per_10E6_cells	FALSE	FALSE	5711	0	0	null	null	null	null	null	null	null	97.39	190401_TT1_Hclass_WK_Feces_001_B075_Pos	448.34149:28729 449.34616:7391 450.35083:1274	98.98432:24 100.07579:24 105.06646:12 121.06149:12 128.07176:24 131.08223:12 135.11301:12 140.10644:24 145.09957:24 147.11600:24 149.09341:12 156.09815:24 157.09920:12 159.11859:24 161.13132:121 173.13089:12 178.12122:24 208.94996:12 255.20839:48 273.22140:353 383.28490:60 383.31153:12 401.30774:12 401.31958:12 412.31916:36 413.29537:12 428.96668:12 430.24200:12 430.32925:334 431.14765:12 431.31812:12 448.13934:12 448.30422:12 448.33954:81	203	1037	222	76	1859	2231	1073	841	1409	103	144	484	655	133	119	73	182	101	103	228	1198	629	195	367	210	123	731	74	1782	182	3316	1674	5076	71	465	301	210	2540	1584	72	1700	187	269	2810	312	1945	1983	88	79	80	102	90	71	93	1576	2225	214	160	233	80	56	511	722	1173	1809	3534	5736	6074	10151	71	3596	620	5727	1572	790	207	565	2241	1194	837	122	278	85	163	74	184	789	70	5641	331	698	995	253	315	187	781	3370	930	1145	839	5099	3082	60	2713	7297	116	512	1233	288	68	84	650	1624	911	1468	911	136	724	1264	364	924	94	391	271	2677	8634	687	7743	53	1504	2040	5520	6010	6429	7948	8651	85	411	62	110	146	828	294	71	556	135	147	73	424	669	263	206	702	147	133	286	2492	76	78	125	174	157	78	404	106	93	253	82	124	93	97	400	240	573	417	72	304	411	217	342	107	56	641	194	104	94	534	1160	742	164	619	118	1113	1809	69	130	51	1728	3622	4404	2717	4770	5833	6236	498	112	520	196	116	814	158	61	116	243	586	959	1718	65	115	85	483	116	87	104	447	609	505	116	99	141	537	69	59	57	375	188	540	83	371	406	546	250	426	632	261	6788	298	82	92	107	1212	347	1509	77	522	74	258	1871	552	76	3504	222	75	3701	51	971	1775	3796	4513	2465	4665	5106	184	569	390	884	164	70	230	241	506	399	1260	2692	819	514	78	246	153	837	1188	381	181	524	260	827	330	122	960	1018	1045	182	825	2064	75	158	81	487	569	141	241	97	395	118	734	88	172	143	879	81	142	172	241	216	76	1292	583	122	1168	90	72	59	718	1040	1939	3720	4482	2452	4499	36	57	72	103	65	43	35	46	118	132	913.673	680.267	635.168	52.6042	3496.26	1697.43	976.457	1157.26	4.45212	2265.03
5712	4.294	448.342	low score: CAR 20:4	[M+H]+	null	0.02	TRUE	5.68	448.342	C27H45NO4	CAR	VPEBWBVNBKLXSR-UHFFFAOYSA-N	O=C([O-])CC(OC(=O)CCCCCCC=CCC=CCC=CCC=CCC)C[N+](C)(C)C	520	TRUE	TRUE	FALSE	Normalized unit: pmol_per_10E6_cells; Annotation method: Msp20221205132019_conventional_converted_dev_1	FALSE	FALSE	5712	0	0.79	0.99	0	0.01	0.76	2	0.5	0.9	61.82	190423_TT1_Hclass_WK_Feces_028_C039_Pos	448.34097:7240 449.34564:2294 450.35031:1743	74.05721:12 81.06881:24 95.08352:12 97.06402:12 97.10066:12 98.98253:67 105.06791:24 107.08477:24 109.10101:24 119.08499:12 123.11586:12 131.08632:12 133.09823:24 137.13248:12 142.08043:12 143.08239:12 145.09920:36 147.08288:12 147.11580:24 149.02192:24 149.12437:12 157.09917:24 159.11610:48 161.13400:36 161.14380:12 163.15483:12 169.10099:12 171.11067:12 171.12300:12 173.13200:12 175.14755:12 183.11366:12 185.13058:24 185.14337:12 187.15424:24 195.14009:12 197.13134:36 199.14516:24 208.95349:12 210.94375:12 211.14250:12 213.16398:24 215.13510:12 217.16197:12 225.16103:12 229.15412:24 229.17742:12 235.17680:12 239.18513:12 241.15780:12 243.16780:12 249.19244:12 251.18442:24 253.19378:36 253.20737:24 255.17536:12 257.19557:12 259.20566:12 269.19190:36 271.20058:24 277.19990:12 279.20096:12 279.22089:12 283.21289:12 289.21403:24 295.20334:12 297.22381:12 297.24769:12 299.20201:12 301.21629:12 315.23017:12 319.25272:12 320.91840:12 325.26439:12 343.26147:24 349.28151:12 349.29724:12 353.25130:12 359.26910:24 367.29571:24 377.28010:24 377.30531:12 394.03115:12 395.29266:218 413.30551:442 430.33318:12 448.30968:12 448.36316:12	236	188	168	119	181	651	192	185	445	192	2699	260	294	328	232	231	838	167	198	373	305	309	263	160	620	162	154	154	207	990	338	212	234	192	351	160	369	221	152	143	855	239	1322	365	135	309	219	168	174	231	833	125	248	356	377	218	161	266	184	182	65	313	365	433	450	493	465	548	128	152	182	280	174	210	133	185	1246	266	158	2605	421	136	261	288	140	235	362	177	241	356	387	338	310	354	178	200	440	199	401	1434	409	318	128	5516	180	163	208	141	213	162	204	311	194	398	277	202	273	569	283	364	284	434	3440	203	374	406	465	359	79	326	416	372	413	486	519	456	240	131	101	133	141	156	364	141	159	164	313	132	208	211	235	193	537	247	186	200	438	35	100	280	191	806	120	470	106	277	170	109	440	147	131	197	459	358	283	147	159	246	182	134	305	129	151	532	123	162	187	399	524	148	419	173	135	592	214	153	60	328	336	374	370	411	487	530	114	296	282	161	187	135	112	130	744	397	808	130	395	122	165	116	146	272	144	425	183	208	299	196	519	279	162	105	147	156	1170	255	411	148	392	174	111	382	287	205	131	154	275	246	197	148	480	468	159	169	124	140	698	1597	238	166	221	448	163	126	67	327	336	363	377	424	448	497	335	157	586	240	228	202	120	227	174	223	80	427	231	132	251	461	416	1466	257	175	288	181	476	444	180	240	208	3237	1426	346	142	518	193	465	191	436	206	253	367	208	257	230	412	435	456	185	264	238	842	336	152	236	202	220	322	616	317	254	107	76	279	363	362	389	416	394	548	77	78	117	110	274	68	62	53	110	137	351.647	351.877	327.978	66.4792	396.284	372.329	463.649	590.313	9.61498	95.8236
5713	2.733	448.342	Unknown	[M+H]+	null	0.3	TRUE	null	null	null	null	null	null	999	FALSE	FALSE	FALSE	Normalized unit: pmol_per_10E6_cells	FALSE	FALSE	5713	0	0	null	null	null	null	null	null	null	182.9	190401_TT1_Hclass_WK_Feces_001_B075_Pos	448.34180:50177 449.34646:12584 450.35113:2525	70.06638:12 79.05531:24 80.04798:24 81.03236:24 81.06898:24 82.06461:36 83.04874:36 83.08723:12 85.03045:12 86.09542:12 91.05356:48 93.06942:69 95.05133:12 95.08530:60 98.98244:48 99.04116:12 100.07576:286 103.05390:12 105.06900:149 107.08487:71 108.08083:12 109.06523:24 109.10152:36 110.05885:36 110.09258:24 114.09190:48 117.06994:24 119.08505:63 121.06598:98 121.10075:60 122.09695:12 123.07995:12 123.11381:12 128.06923:142 128.10683:24 129.06030:12 129.06768:24 130.07282:12 130.08543:24 131.08403:60 133.09977:173 134.68921:12 135.07949:60 135.11622:99 137.09345:24 137.13151:24 138.08525:36 139.07535:36 140.10774:87 141.09350:12 142.12208:12 143.08356:36 144.65082:12 145.10016:195 146.64855:24 147.07904:36 147.11606:474 149.02311:12 149.09592:12 149.13179:48 151.11604:24 151.14697:12 153.09047:12 154.12088:12 156.10029:336 157.10207:24 158.11675:132 159.11535:412 160.11292:24 160.62565:12 161.09656:109 161.13132:2459 162.20695:12 163.11124:156 163.14507:24 163.18955:12 164.11026:48 165.09097:110 165.12812:24 167.10793:12 171.11578:69 173.13168:225 175.14553:48 177.12531:24 177.16329:12 177.20811:12 178.12114:60 179.10658:70 180.13801:36 182.11529:36 182.12071:12 183.11053:12 184.12397:12 185.13583:24 186.14141:12 187.14656:60 189.16182:24 191.15184:12 195.11527:12 196.13022:36 199.14785:97 201.15540:12 201.16651:24 203.17812:12 205.16571:12 209.13170:24 211.14213:12 212.15670:12 213.16418:66 214.16598:12 215.17993:60 217.15848:12 225.16271:24 226.17197:24 227.17604:48 229.19220:48 241.19874:12 251.17984:24 253.18829:12 254.40138:24 255.20872:1343 257.21755:12 260.19557:12 265.19780:12 271.20487:12 272.34530:36 272.36243:12 273.07615:12 273.18901:12 273.22005:2208 276.32625:12 283.20690:12 283.24103:48 285.25641:12 295.23645:12 301.25276:24 317.24459:24 329.25885:12 337.25464:12 339.26374:24 347.27086:12 353.23858:12 357.27191:71 357.28854:12 365.28230:24 369.27432:12 372.28021:12 377.27576:24 382.31969:12 383.29385:539 394.30317:12 395.29255:36 401.30214:108 412.31988:460 413.30197:60 428.93249:24 428.95411:24 428.96941:60 429.89409:12 430.08176:12 430.15161:12 430.19963:12 430.26258:12 430.32982:7338 430.56350:12 430.87510:12 431.24218:12 431.29754:24 431.31311:60 431.37332:12 431.83245:12 432.28891:12 432.49846:12 432.94997:12 433.32523:12 437.85571:12 446.90727:12 448.17035:12 448.33868:903 448.89100:12	1112	4469	785	67	6255	6702	3986	3954	4239	74	418	1932	2609	131	178	95	322	231	124	648	5738	1416	655	659	594	240	2524	137	5520	670	18505	5870	20221	82	1540	1034	774	10650	6399	55	7379	343	55	13001	1125	7944	7204	85	72	89	76	73	49	73	6020	3507	531	291	729	73	53	1642	2644	4641	4786	1059	2143	4012	42500	61	16522	2462	26846	6827	2865	610	2646	8327	5102	4118	68	344	102	626	64	761	3650	61	28378	846	2918	3410	948	887	402	2236	14842	3185	3803	3026	17990	9778	58	6791	27079	125	1379	3810	591	80	72	3062	5592	3022	4413	3970	271	2386	3639	1362	851	93	627	855	9132	23158	961	14339	61	4041	3480	1865	4585	6430	8022	7470	75	1337	55	294	163	3732	1056	158	2458	608	528	101	1601	2200	893	572	2425	398	576	950	11097	62	69	522	266	238	151	941	92	127	695	97	133	86	128	1546	664	2293	889	51	950	1495	587	853	278	65	1881	128	266	50	1305	5512	1944	405	1600	191	3372	8807	60	246	46	2060	1237	2419	4084	4911	5502	6170	2357	187	3079	434	164	3022	202	61	123	887	2737	3963	8145	60	338	107	1693	191	238	102	2032	2667	2386	344	245	298	2187	66	52	81	657	243	1549	165	1231	1603	1474	807	1401	2446	1036	32260	950	68	173	138	4939	1322	5082	193	2125	70	618	1669	2144	70	14837	678	65	9660	39	2911	974	1513	3047	4540	4823	5845	625	2351	1278	3780	364	70	718	820	1167	1421	5594	11112	2458	1437	80	676	210	2464	3972	576	132	1610	795	2525	981	105	3190	2077	3457	444	3800	1014	92	457	75	1919	1966	115	431	80	1062	328	1570	90	227	285	3073	56	95	551	652	528	90	4266	1432	111	1281	62	60	55	2473	2952	3310	833	2920	4514	5024	35	79	141	118	70	76	46	33	180	172	3064.56	2525.17	2155.26	47.7083	3492.81	6510.5	4426.18	4170.77	10.3325	1968.34
5714	2.269	448.342	Unknown	[M+H]+	null	0.19	TRUE	null	null	null	null	null	null	999	FALSE	FALSE	FALSE	Normalized unit: pmol_per_10E6_cells	FALSE	FALSE	5714	0	0	null	null	null	null	null	null	null	136.21	190401_TT1_Hclass_WK_Feces_QC_Pos_07	448.34192:27297 449.34659:7139 450.35125:1130	72.04343:24 77.03975:12 79.05662:12 80.04990:24 80.05505:24 81.03352:60 81.07049:12 82.06924:24 83.04804:36 91.05723:24 92.05167:24 95.04733:12 95.08974:12 96.04585:12 97.05518:24 98.05935:36 98.98129:24 99.05175:12 100.07616:89 105.07140:36 107.07675:12 107.08716:36 109.06423:12 110.05798:12 110.06928:24 110.97980:12 114.09829:12 116.06882:24 119.08431:24 121.06490:24 121.10512:24 122.09581:36 123.11588:24 127.66471:12 128.07067:841 130.08450:24 131.08709:24 131.94089:12 133.10250:60 134.09733:12 135.08954:12 135.11855:36 138.09097:24 139.67642:12 140.10579:150 145.10295:24 147.11810:48 149.13313:36 151.11185:12 154.12205:12 156.10214:118 157.10347:24 158.11652:60 159.11744:72 161.09775:36 161.13206:310 163.11327:36 163.14739:12 164.10748:36 165.09149:24 165.09640:12 165.11623:12 169.09769:12 170.12563:12 171.11997:24 173.13146:36 173.14689:12 175.14767:12 178.12288:24 179.10670:12 182.11724:24 187.15246:36 189.16121:12 196.13388:12 199.14635:36 201.16450:24 203.13661:12 204.13980:12 208.95241:12 210.95816:12 211.14774:12 213.16650:24 215.17703:24 227.18379:24 229.19351:12 241.19828:12 253.19455:12 255.21000:229 257.19011:12 273.22278:279 276.86610:12 283.23968:24 283.25145:12 317.26284:12 318.92583:12 347.26668:12 365.28432:24 372.29955:12 383.29324:60 383.30441:48 395.30116:12 412.29634:12 412.32345:95 412.34905:12 413.31365:36 428.91595:24 428.94016:48 428.96805:24 429.79803:12 429.98860:12 430.10737:12 430.33313:7544 430.66536:12 430.77603:12 431.03381:12 431.18968:12 431.34242:24 431.46362:12 431.74930:12 431.85115:24 432.01029:12 432.19405:12 432.33473:12 432.52813:12 432.71893:12 432.83314:12 432.94846:12 433.20543:12 433.63924:12 433.83065:12 434.02065:12 434.30052:12 434.47680:12 434.81322:12 437.20849:12 437.89825:12 448.18817:12 448.33244:24 448.34786:24	1066	2296	109	114	1130	8490	638	4607	5146	64	0	539	1486	201	307	23	474	406	140	874	2549	6342	333	391	0	173	367	60	7952	75	5644	1225	540	82	380	2008	86	89	553	56	4927	222	0	418	227	584	1218	46	73	63	0	70	62	700	601	3620	223	79	0	55	43	988	1310	2149	2758	3610	4727	5301	933	66	680	388	2143	373	296	795	0	551	1909	3417	0	1599	59	432	83	0	1998	56	3040	1326	366	4649	123	1099	986	2667	2990	423	975	2044	2071	1075	70	652	1190	161	246	514	188	82	74	780	598	444	684	2558	102	146	1061	982	4187	130	295	338	3398	13706	17343	1750	41	2245	3318	4582	4790	9082	14836	25150	6	128	61	71	775	109	115	62	2006	98	47	99	525	184	1870	530	2789	983	227	352	1256	72	90	1108	172	0	61	435	181	17	224	256	632	86	422	227	206	1552	1876	59	520	377	317	776	0	66	120	429	74	54	219	661	322	65	1005	108	3240	2754	28	162	52	2406	3118	4365	5141	7741	15595	21866	140	570	3030	568	465	440	1305	56	204	219	377	146	5900	48	459	123	210	204	81	0	684	486	986	472	24	185	682	54	55	54	0	1039	1899	304	138	392	2706	0	709	1348	318	1891	520	46	300	552	386	141	2770	83	99	55	1169	3773	998	72	919	396	71	960	44	2007	2679	4019	4894	6566	9154	13344	134	404	398	896	250	55	365	102	1788	1052	314	1544	3860	2379	108	0	279	1581	3018	1379	250	423	205	645	521	171	443	2607	2968	232	487	4277	100	0	61	409	1691	267	726	58	2631	83	223	0	0	130	1241	24	60	148	535	246	70	4165	0	58	6716	101	59	50	1094	1795	2479	3566	5145	6979	10921	37	85	115	91	84	48	61	35	135	146	1205.18	741.949	887.748	44.1458	5945.95	1765.4	1085.47	2249.57	5.95198	5729.24
5715	2.821	448.342	Unknown	[M+H]+	null	0.09	TRUE	null	null	null	null	null	null	999	FALSE	FALSE	FALSE	Normalized unit: pmol_per_10E6_cells	FALSE	FALSE	5715	0	0	null	null	null	null	null	null	null	124.01	190401_TT1_Hclass_WK_Feces_058_A087_Pos	448.34216:26539 449.34683:7698 450.35150:1382	79.05142:12 81.06981:24 82.06509:48 83.05012:12 83.08900:12 91.05326:24 93.06570:12 93.07443:24 95.08593:12 97.09702:12 98.98625:48 100.07565:128 105.07106:24 107.08551:60 109.06345:48 109.10131:12 110.05901:12 110.09655:12 114.08748:12 119.08348:48 121.06425:60 121.10045:36 127.05377:12 128.07051:109 129.06906:24 129.66811:12 130.07908:12 130.09063:12 131.07321:12 131.08631:48 133.10133:60 135.07931:48 135.11876:24 137.09284:24 137.13138:12 138.08938:12 139.07305:12 140.10904:122 143.08629:12 145.10062:129 147.08071:12 147.11630:184 149.09330:24 149.13420:48 150.12559:12 151.11881:12 156.10160:113 157.09836:36 158.11752:48 159.11712:166 160.09691:12 160.11111:12 161.09732:47 161.13191:992 163.11135:48 164.10850:24 165.09112:60 171.11936:36 173.13284:60 175.14786:36 177.12023:12 177.16412:12 178.12294:48 179.10861:24 179.12029:12 182.11304:12 182.12156:12 185.13254:36 187.14308:24 187.15215:36 189.16551:24 191.14884:12 196.13130:24 196.15145:12 197.13586:12 199.15390:36 201.16648:24 211.14725:24 213.16441:36 215.17376:36 215.18405:12 217.19253:12 225.16814:12 227.17778:12 229.19181:12 241.19979:12 253.19099:12 255.21148:527 255.82975:12 257.23103:12 271.20650:24 272.35490:24 273.22084:1689 273.98702:12 274.12640:12 274.23095:12 281.22039:12 283.24440:24 301.25218:12 317.24772:24 318.24620:12 325.25662:24 339.26768:12 347.28270:12 357.28010:12 365.28508:12 365.29983:12 369.28877:24 377.27860:12 377.29768:12 383.29490:287 394.30330:12 395.29795:12 395.31818:12 400.32790:12 401.30145:48 412.31995:147 413.30719:48 428.93218:24 428.95128:36 428.99139:12 430.33223:3691 430.80830:12 431.16078:12 431.30985:36 431.54656:36 432.16220:12 433.65554:12 448.14383:12 448.34295:386	1112	4469	114	63	820	6702	3986	3954	4239	74	418	1932	2609	131	178	71	322	231	84	648	5738	1416	655	659	205	96	2524	70	5520	670	18505	874	20221	69	233	1034	774	10650	771	63	7379	343	62	13001	1125	7944	7204	88	72	89	84	72	65	120	6020	3507	140	291	729	63	58	423	2644	4641	4786	1059	2143	4012	42500	61	16522	2462	26846	6827	499	610	2646	8327	5102	4118	68	344	102	626	64	761	3650	61	28378	846	2918	3410	948	887	402	2236	14842	3185	3803	3026	17990	9778	58	6791	27079	125	1379	3810	591	80	72	3062	5592	3022	4413	3970	271	2472	3639	1362	851	93	627	855	9132	23158	961	14339	61	4041	3480	1865	4585	6430	8022	7470	75	1337	52	294	163	3732	1056	64	2458	608	528	101	1601	2200	893	572	2425	398	576	950	11097	76	69	522	280	238	151	204	92	127	695	97	133	86	128	1546	664	2293	889	65	950	1495	587	853	278	65	1881	128	90	65	1305	5512	1944	405	1600	191	3372	8807	59	246	48	2060	1237	2419	4084	4911	5502	6170	2357	187	3079	434	164	3022	202	59	123	887	2737	3963	8145	60	338	107	1693	191	238	102	2032	2667	2386	344	245	298	2187	67	72	81	657	243	1549	165	1231	1603	1474	807	1401	2446	1036	32260	950	71	173	138	4939	1322	5082	193	2125	70	618	1669	2144	78	14837	678	65	9660	42	2911	2521	1513	3047	4540	4823	5845	625	2351	1278	3780	364	71	718	820	1167	1421	5594	11112	2458	1437	84	676	210	2464	3972	576	132	1610	795	2525	981	105	3190	2077	3457	444	3800	2064	92	457	75	1919	1966	115	431	80	963	328	1570	90	227	285	3073	71	95	551	652	528	90	4266	1432	111	2955	90	64	55	2473	2952	3310	833	2920	4514	5024	35	79	141	118	70	76	45	33	180	172	3067.67	2469.7	2021.48	49.4792	3501.7	6510.87	4413.84	4149.88	10.5672	1972.52
5716	1.653	448.342	Unknown	[M+H]+	null	0.54	TRUE	null	null	null	null	null	null	999	FALSE	FALSE	FALSE	Normalized unit: pmol_per_10E6_cells	FALSE	FALSE	5716	0	0	null	null	null	null	null	null	null	197.68	190328_TT1_Hclass_WK_Feces_029_B057_Pos	448.34216:184330 449.34683:45597 450.35150:6659	71.04898:24 76.03896:12 77.03805:24 79.05259:36 80.05061:24 81.03297:173 81.06745:36 82.06506:222 83.04750:60 83.08766:12 84.04328:12 84.08133:24 85.02932:24 86.06072:12 91.05412:24 93.06994:36 94.06261:12 95.04912:12 95.08443:48 96.04077:12 96.05246:12 97.05109:24 97.06522:12 98.05811:24 98.06985:24 98.98339:24 99.04147:48 99.76501:12 100.07397:1022 100.60489:12 105.06796:60 107.08480:141 108.07928:12 109.06386:36 109.09917:24 110.05849:128 110.09400:24 111.04388:12 114.08757:12 116.07031:48 117.06929:36 119.08546:79 121.06279:36 121.10037:60 122.09622:36 123.07944:24 123.12309:12 125.09787:12 127.66755:12 128.06952:2205 128.10443:12 128.24770:12 128.74443:12 129.06419:12 129.07854:36 129.73539:12 130.06133:24 130.07743:12 130.08552:60 130.23052:12 131.08421:48 133.10149:278 135.07977:76 135.11614:132 136.11306:12 137.09650:24 138.09123:24 139.07409:12 140.10632:269 141.06192:12 141.09192:12 142.12302:12 143.08530:36 144.08987:12 145.09883:189 146.09785:24 147.07841:12 147.11459:370 149.09479:36 149.13204:84 151.11008:36 153.09025:12 154.12172:24 155.08326:24 156.10178:269 157.10059:24 158.07960:12 158.11715:130 159.11533:280 160.61964:12 161.09423:48 161.13105:1406 161.34870:12 162.09996:12 162.12229:12 163.10877:172 163.14895:36 164.10651:60 165.09172:60 165.12450:24 167.10637:12 168.13826:12 169.10033:12 171.11713:48 173.13182:162 175.15003:36 177.12850:36 177.16104:24 178.12100:68 179.10441:48 179.12448:12 179.13762:12 180.14029:24 182.11543:36 183.11753:24 184.13100:12 185.13265:60 186.13857:12 187.14602:124 189.16353:75 190.11961:12 191.14537:24 192.14017:24 193.13913:12 196.13347:24 197.13780:12 199.14733:101 201.16302:48 203.14661:12 203.18190:24 205.15954:12 211.14834:12 213.16256:111 213.17554:12 215.14558:12 215.18057:100 217.15596:12 219.17465:12 222.15223:12 223.15201:12 225.16603:36 227.16090:12 227.18071:36 231.17454:12 233.19061:24 233.20472:12 237.16095:24 239.17661:24 239.18681:12 241.15155:12 241.19261:48 249.15289:24 251.18073:12 253.19137:36 255.20960:987 257.12616:12 257.18467:12 257.20604:12 257.23080:12 261.18426:12 269.18771:24 269.20352:12 271.19151:12 271.20792:36 272.35763:12 273.22027:1213 273.99267:12 279.22016:12 281.22598:24 283.20153:12 283.24244:60 293.11609:12 293.13503:24 299.23641:24 301.25289:48 305.21720:12 309.21697:12 309.24658:24 317.24737:24 319.24372:24 320.92027:12 324.14591:12 327.27343:12 337.25179:36 339.27327:24 343.25596:24 347.26718:12 355.26163:24 356.26612:24 357.27479:12 365.28239:36 365.30399:12 370.28252:12 372.28828:24 383.29491:188 384.28715:12 394.31637:24 395.22513:12 395.28779:36 401.29471:24 401.31001:48 412.32245:308 413.31076:36 428.90187:12 428.95311:87 429.00069:24 429.77849:12 429.83812:12 429.87158:12 429.90213:12 429.94577:12 430.03306:12 430.06313:24 430.07962:12 430.12844:12 430.16983:12 430.19457:12 430.25703:22 430.33135:31211 430.43326:12 430.58757:12 430.80015:12 430.83510:12 430.92539:12 430.94457:24 430.95695:24 431.01837:24 431.10567:24 431.19196:12 431.21777:24 431.27413:24 431.30852:24 431.33122:24 431.36389:12 431.38866:12 431.52988:12 431.57812:12 431.75158:12 431.87065:12 431.90467:12 431.93092:12 432.03286:24 432.13521:24 432.16196:12 432.19050:12 432.28982:24 432.45892:12 432.49540:12 432.50999:12 432.53625:12 432.55522:24 432.62089:12 432.64861:12 432.68948:12 432.76683:12 432.83689:12 433.02521:12 433.10259:12 433.18027:12 433.21551:24 433.26906:12 433.31495:12 433.39674:12 433.48320:24 433.55096:12 433.61085:12 433.86071:12 433.90675:24 434.17205:12 434.36358:12 434.53321:12 434.67948:12 434.89599:12 434.92525:12 434.96476:12 435.15354:12 435.92957:12 436.35449:12 436.64619:12 437.48078:12 438.91861:12 440.08058:12 444.63878:12 444.97615:12 448.27476:12 448.34057:320	5539	14755	319	916	6545	44852	4068	37151	38599	61	434	2061	7311	1032	1028	62	1437	3180	557	10112	17596	26766	1846	2538	1568	471	2483	79	54608	154	32801	3370	3850	146	1697	3206	442	1548	963	57	10812	723	55	2213	1403	5671	4634	64	57	68	67	85	50	993	3242	10845	609	350	680	48	45	4566	4750	5020	3127	6128	4902	5000	5998	111	3735	2336	10179	2378	1601	2124	4585	2401	2940	12256	41	5846	56	779	96	303	2988	71	20970	2888	2242	15590	395	2118	5622	8820	14032	2056	3490	4344	10394	3269	69	2545	3464	136	279	1222	679	274	58	2760	1355	1607	1308	10510	88	503	2388	2648	15373	211	770	1113	17414	45912	25995	5210	41	3860	5089	5173	4672	5998	3472	71	124	765	97	419	2872	1447	350	90	6450	279	82	291	1618	368	2517	3499	8257	1925	1116	1554	8116	68	337	5545	461	1306	56	1867	318	73	654	732	2144	125	994	664	1631	6115	7887	72	1214	1006	495	3126	760	56	328	1348	316	68	685	3207	1049	360	3551	260	12506	12765	69	476	57	2779	2816	5535	5266	5479	67	77	856	2350	20271	2361	997	2494	3786	63	530	1106	2226	536	15782	71	1206	573	1249	844	291	244	5270	1466	4748	2023	318	806	5086	58	47	57	4380	4796	5049	504	820	2532	3444	480	1651	7877	1812	7190	1270	40	1039	1958	1930	349	20610	360	344	70	3977	9081	6592	370	3095	1642	146	1442	38	2859	4137	3253	3689	6187	5674	1342	610	3693	1819	4233	832	189	1081	440	9210	4366	1913	10255	22099	11248	218	441	1660	11177	7489	4884	540	2139	835	3416	2778	530	4485	14082	14227	801	2691	11543	391	240	70	1837	4165	837	2986	62	3741	315	1111	454	296	332	12364	64	34	726	2262	1699	125	10986	1012	174	37847	333	60	36	4229	2810	3258	3151	4060	5881	2014	30	227	572	173	270	116	145	30	408	443	5087.15	3509.45	3333.83	41.0938	3709.28	9545.59	5269.76	6839.5	9.35036	1832.98
5717	6.466	448.342	low score: MG 24:6	[M+NH4]+	null	0	TRUE	6.37	448.342	C27H42O4	MG	SPDDTJMNQZVMGO-UHFFFAOYSA-N	O=C(OCC(O)CO)CCCCC=CCC=CCC=CCC=CCC=CCC=CCC	520	TRUE	TRUE	FALSE	Normalized unit: pmol_per_10E6_cells; Annotation method: Msp20221205132019_conventional_converted_dev_1	FALSE	FALSE	5717	0	1	1	null	null	null	3	null	0.5	50.67	190404_TT1_Hclass_WK_Feces_046_B098_Pos	448.34225:1667 449.34692:1103 450.35159:0	75.00085:12 85.10424:12 98.98202:93 129.07443:24 131.08521:24 141.06471:12 143.08262:24 165.06956:12 166.07849:12 167.06697:24 167.09127:12 169.10065:12 181.09836:12 199.15284:12 208.94989:24 210.94632:12	278	509	429	458	749	2243	779	666	482	932	832	224	367	756	937	767	472	685	974	487	644	381	1222	885	182	768	511	153	630	437	1763	522	533	258	971	449	290	422	305	274	1491	191	1543	929	412	666	1154	332	406	766	429	397	428	113	261	382	1125	678	501	169	86	421	369	844	1051	998	513	1032	410	356	350	1002	308	2175	1560	540	420	630	523	2082	860	197	1612	1601	594	267	697	157	834	652	438	928	286	507	697	415	962	896	410	2724	450	268	306	335	139	528	785	1329	362	525	931	682	0	258	506	672	1784	306	4800	1957	565	620	3080	591	669	2009	194	1232	92	476	582	526	501	1059	414	1199	555	232	946	640	556	449	707	121	631	346	836	720	916	930	1740	947	1099	886	508	1204	521	153	289	455	357	1125	358	461	960	763	726	724	1471	639	391	360	644	1291	1716	460	814	1112	614	315	1139	1512	674	1133	377	506	957	399	738	201	1255	502	308	1331	515	450	25	706	449	866	839	361	523	471	690	219	888	381	694	831	154	349	939	283	1340	390	2438	274	871	1530	428	1826	518	575	198	1049	590	1073	772	1446	395	696	588	330	966	773	1403	516	445	802	291	442	254	1242	413	511	965	310	386	1118	339	477	333	258	442	702	1210	417	792	479	502	1214	298	324	91	840	821	883	848	264	271	915	1046	1149	3631	605	1390	280	616	250	344	1416	292	697	440	539	544	864	191	700	528	691	652	388	2079	1483	550	659	978	1006	1682	518	299	406	408	614	1076	781	924	344	968	858	1281	714	869	1049	577	292	393	1179	1639	962	1089	268	554	964	321	774	748	1402	746	122	547	460	947	905	450	521	346	301	314	1154	163	619	176	261	66	224	500	764.307	726.496	732.887	80.3438	647.037	543.511	465.144	631.705	32.4256	265.833
5718	7.243	448.349	low score: NATau 22:0	[M+H]+	null	0.22	TRUE	7.62	448.345	C24H49NO4S	NATau	SAIMYQVCHHQQMU-UHFFFAOYSA-N	O=C(NCCS(=O)(=O)O)CCCCCCCCCCCCCCCCCCCCC	520	TRUE	TRUE	FALSE	Normalized unit: pmol_per_10E6_cells; Annotation method: Msp20221205132019_conventional_converted_dev_1	FALSE	FALSE	5718	0	0.98	0.81	null	null	null	2	null	0.44	50.32	190423_TT1_Hclass_WK_Feces_023_A044_Pos	448.35190:12425 449.35657:2316 450.36123:0	75.00120:12 81.07040:24 84.08759:12 85.09746:12 93.06693:12 95.08361:24 97.10036:24 98.98435:60 111.04446:12 111.11692:12 123.11943:12 133.06708:12 141.04916:12 149.02124:12 149.03323:12 149.09729:36 150.02757:12 150.10062:12 151.07625:198 159.03958:12 163.07392:24 165.08782:24 165.10044:12 166.09301:24 167.06939:60 167.09746:12 168.07538:12 177.09249:24 191.10668:36 192.11137:12 205.12291:36 206.12288:12 207.10010:12 208.95167:24 210.95082:24 221.12073:12 249.25078:12 320.91428:12 416.38254:12 430.32849:12 430.36196:12 430.88755:12	587	1026	332	585	924	2498	375	1027	585	852	706	254	394	748	1795	546	712	944	901	757	2921	517	569	328	723	565	553	690	1257	604	1298	833	1105	726	602	1224	1346	624	260	382	1995	1130	2028	1283	386	853	1933	543	1005	307	1930	463	430	318	647	1320	789	1279	952	347	94	462	639	1119	1145	1066	778	532	517	421	1218	1244	790	1997	838	1516	1285	1211	552	2865	1386	695	1378	2470	247	855	511	366	1516	2058	977	64	537	2268	1495	910	2077	1562	1336	1352	1752	430	290	1321	802	575	1595	399	1612	992	2490	1612	1561	2935	1225	1622	4715	1422	1560	2760	1673	1937	2585	1171	1650	2450	1202	3855	109	1391	1560	1112	842	800	854	815	718	878	258	1437	713	584	1251	434	642	796	824	334	716	623	2145	1002	2523	1399	664	1913	1134	625	613	723	622	2924	351	922	1334	1927	685	1307	1509	514	289	795	1455	3008	2653	923	1314	2221	879	1384	1648	980	1560	2420	650	1194	1615	1378	1897	1180	1946	1013	743	3137	1815	688	93	1212	1008	1113	837	768	684	758	554	492	1554	872	1087	1203	311	222	1016	1017	2301	904	2950	644	1555	1300	863	2974	859	467	1434	787	755	778	1145	2213	1162	1154	584	476	2424	836	2223	549	758	685	587	1561	1839	1483	468	573	1617	545	345	1350	1389	890	920	833	692	692	2452	2196	804	648	650	1189	584	802	84	1494	1468	1237	1059	785	892	718	1136	1648	3675	1848	2130	893	649	956	1009	1675	250	1263	584	851	1765	948	515	933	973	1169	1730	704	4487	1177	1076	1091	1047	2566	1968	500	898	1468	530	931	1638	1583	1236	609	825	1424	2507	1819	969	3058	1343	1744	533	797	2827	1927	2186	1104	835	1686	753	1426	1293	2006	148	95	1275	1526	1598	1340	1188	883	953	209	243	781	100	616	159	238	74	291	414	1286.49	1262.56	1031.88	91.6042	989.605	795.658	729.466	726.741	11.7403	333.439
5719	8.616	448.353	no MS2: NATau 22:0	[M+H]+	null	0.02	FALSE	7.62	448.345	C24H49NO4S	NATau	SAIMYQVCHHQQMU-UHFFFAOYSA-N	O=C(NCCS(=O)(=O)O)CCCCCCCCCCCCCCCCCCCCC	520	TRUE	TRUE	FALSE	Normalized unit: pmol_per_10E6_cells; Annotation method: Msp20221205132019_conventional_converted_dev_1	FALSE	FALSE	5719	0	0.89	0.84	-1	-1	-1	-1	-1	0.64	58.16	190404_TT1_Hclass_WK_Feces_015_B007_Pos	448.35144:1915 449.35611:0 450.36078:552	null	174	279	119	248	388	173	244	180	241	203	129	129	178	268	373	144	187	146	258	306	300	154	216	172	406	128	160	160	194	223	148	287	248	141	315	143	228	132	126	145	249	150	350	274	124	182	297	142	164	158	332	186	149	157	136	361	146	242	165	128	102	231	316	331	259	277	284	328	137	167	134	214	573	563	604	285	239	897	180	453	815	134	176	311	115	485	368	180	853	755	499	348	153	157	375	162	257	255	327	325	499	168	143	733	162	149	190	168	397	618	449	277	197	195	675	998	578	159	644	216	154	730	335	281	318	672	136	666	99	521	537	647	593	708	547	688	746	560	176	406	475	437	1968	207	241	542	1473	530	826	1704	1466	723	875	319	1485	913	390	580	451	203	306	1592	208	974	455	1246	1360	1144	453	365	188	251	3102	669	2171	229	195	1160	240	445	495	246	1581	793	1031	771	775	2351	1413	1068	2379	955	1708	684	2624	204	147	778	999	896	1023	970	1186	959	910	218	231	135	156	146	141	501	152	267	262	846	372	134	825	966	641	535	449	164	352	558	2142	1078	371	703	404	170	245	132	1271	151	689	131	729	729	136	251	990	364	837	138	265	399	125	662	328	1093	161	177	146	283	1209	244	684	346	152	399	516	143	102	582	727	624	677	512	533	613	410	1708	406	867	284	472	172	188	1075	983	288	395	190	947	257	375	350	235	196	206	274	1205	335	349	212	1022	570	1092	848	1205	186	620	1003	162	444	256	228	214	588	848	319	687	628	524	222	178	201	192	761	757	197	194	430	807	311	625	770	562	159	114	686	845	625	580	625	756	702	102	212	218	98	246	1596	271	66	319	330	436.828	548.085	478.916	104.906	616.676	453.511	508.385	413.533	26.1722	239.556
5720	6.331	448.355	low score: NATau 22:0	[M+H]+	null	0.05	TRUE	7.62	448.345	C24H49NO4S	NATau	SAIMYQVCHHQQMU-UHFFFAOYSA-N	O=C(NCCS(=O)(=O)O)CCCCCCCCCCCCCCCCCCCCC	520	TRUE	TRUE	FALSE	Normalized unit: pmol_per_10E6_cells; Annotation method: Msp20221205132019_conventional_converted_dev_1	FALSE	FALSE	5720	0	0.82	0.65	0	0.16	null	2	null	0.38	65.44	190404_TT1_Hclass_WK_Feces_038_B006_Pos	448.35474:10431 449.35940:2880 450.36407:1013	75.00197:12 81.06709:24 83.08200:12 98.98373:48 107.08382:12 119.08717:12 121.09386:12 135.04939:12 135.12196:12 137.06064:36 142.06527:12 144.13830:12 147.11426:12 149.02327:24 151.07289:12 152.07400:12 152.08129:12 159.04072:12 162.05967:12 165.09800:12 166.05948:12 167.07032:48 168.07448:12 193.08923:12 208.95829:24 210.15369:12 219.09443:12 225.09382:12 256.26587:12 308.28197:12 326.30643:72 354.27405:12 430.33957:24 448.33955:12 448.36629:12 448.38200:64	1699	509	618	469	749	2243	715	666	646	698	833	700	989	450	937	567	562	685	974	487	791	687	1014	885	789	768	511	444	630	347	1718	643	533	708	971	830	779	793	412	245	1094	2054	1494	929	336	598	1154	426	677	810	954	404	440	365	624	786	893	963	960	369	77	651	802	844	1051	841	774	1062	717	331	672	1051	536	2175	770	916	882	772	440	1816	666	396	1612	1658	305	390	651	316	851	1041	535	928	526	1033	1244	695	1174	733	1145	2724	876	551	306	625	595	616	711	1197	919	452	882	1178	665	1183	828	1022	1784	676	4968	1957	827	1076	2909	747	669	2009	712	1232	80	786	866	894	964	961	1020	997	543	389	335	612	532	857	1107	190	631	429	836	633	875	696	1740	878	1189	788	493	1178	750	533	289	566	595	1125	358	555	862	1459	726	724	1490	613	391	517	1064	6385	1684	460	745	1112	590	539	1139	651	610	1133	325	718	957	1034	1027	452	1169	888	486	1331	1017	434	68	630	688	793	733	856	1063	999	690	358	888	616	648	831	318	232	837	891	1199	441	2473	416	836	1530	428	1851	610	500	747	1099	842	1073	740	1446	599	700	588	320	2050	697	1403	516	563	802	305	632	991	1242	403	511	965	355	418	1118	707	519	391	627	442	698	1161	1398	792	479	669	1214	291	588	79	768	784	855	848	838	824	875	1040	1149	3631	1067	1182	386	616	650	490	1442	211	1670	604	539	782	864	393	715	550	691	1354	469	2255	1483	1271	746	978	1006	1682	1021	397	1085	473	594	756	701	924	458	968	858	1281	599	869	1049	614	852	419	675	1611	951	973	420	560	956	386	1316	806	1402	153	85	728	947	947	882	901	816	872	276	314	1154	269	619	179	261	57	451	500	929.815	854.423	828.399	74.1458	840.801	744.571	443.191	614.389	10.026	139.902
5721	7.42	448.361	Unknown	[M+H]+	null	0	TRUE	null	null	null	null	null	null	999	FALSE	FALSE	FALSE	Normalized unit: pmol_per_10E6_cells	FALSE	FALSE	5670	1	0	null	null	null	null	null	null	null	33.88	190328_TT1_Hclass_WK_Feces_054_C056_Pos	448.36118:3014 449.36584:0 450.37051:0	74.99783:24 81.06832:12 83.04582:12 85.03025:12 85.10207:12 98.98256:184 129.05186:12 135.11366:12 149.02389:12 159.03448:24 175.11014:12 208.95199:12 210.94449:12	0	0	217	237	154	0	34	72	0	58	50	43	0	0	140	122	118	584	232	1097	0	831	0	60	42	51	40	167	119	212	186	103	181	165	94	50	58	100	85	16	108	48	54	72	126	224	0	76	1821	39	160	79	47	1478	76	68	48	252	78	73	0	170	197	198	148	300	199	110	97	147	0	86	56	138	610	189	204	174	0	0	205	71	53	64	114	217	198	46	42	157	65	48	187	210	78	69	68	52	1496	87	107	577	100	286	68	0	109	228	51	48	1661	136	39	279	53	66	210	99	198	59	81	0	0	121	317	118	90	359	0	215	187	291	227	271	173	266	56	35	49	62	62	139	182	118	64	445	37	1298	50	43	72	276	92	102	111	107	94	135	333	150	275	54	82	307	133	82	89	61	164	149	322	95	50	48	277	240	66	92	328	155	36	248	78	52	64	168	104	227	86	128	111	59	369	72	137	182	80	301	293	306	239	365	315	204	136	80	70	87	83	88	109	54	51	345	355	13	425	38	365	329	204	0	203	225	248	77	68	117	369	681	499	125	183	279	240	48	0	128	89	126	0	227	751	351	181	294	0	177	90	212	39	1182	94	90	24	118	82	0	64	918	97	177	159	32	15	204	263	216	62	269	230	180	0	337	0	595	87	0	51	0	148	278	424	0	90	0	0	172	54	884	88	90	65	102	802	194	273	469	0	164	0	55	94	78	90	154	439	179	211	42	44	0	268	41	0	746	237	93	97	110	444	604	75	76	215	0	38	605	200	59	63	0	221	251	268	159	272	290	352	113	73	0	0	174	83	157	35	70	47	184.098	186.919	158.262	21.6042	225.098	291.339	247.305	211.623	31.6611	75.5525
5722	6.859	448.362	Unknown	[M+H]+	null	0	TRUE	null	null	null	null	null	null	999	FALSE	FALSE	FALSE	Normalized unit: pmol_per_10E6_cells	FALSE	FALSE	5677	1	0	null	null	null	null	null	null	null	171.72	190423_TT1_Hclass_WK_Feces_016_B037_Pos	448.36197:8044 449.36664:2220 450.37130:420	71.08635:12 75.04516:24 80.97058:12 81.06983:36 83.08429:60 85.10454:12 87.04648:12 91.05576:12 93.06921:12 95.08497:60 97.06329:12 97.10228:36 98.98469:148 99.08054:24 101.05450:12 107.08584:12 109.09930:24 111.11533:24 121.10155:60 123.11197:12 125.13017:12 131.06987:12 135.11631:36 139.11096:12 149.13280:36 150.02452:12 151.14893:12 153.13586:12 163.14235:12 177.17113:12 179.17430:12 181.15946:12 208.95568:12 210.95264:12 247.24169:24 265.25175:48 320.92387:12 339.28766:211 395.33362:12 413.32273:60 413.34279:24	37	42	40	106	0	0	62	254	0	0	86	144	0	42	60	0	83	0	45	0	18	0	102	14	139	52	31	75	135	81	62	0	54	0	0	47	0	0	15	41	42	46	128	108	0	76	88	35	54	0	0	0	36	43	34	0	87	0	0	26	0	0	48	0	72	38	0	0	0	22	0	114	151	45	0	0	0	43	76	0	98	34	69	74	52	66	58	0	0	0	0	110	0	679	15	53	28	0	61	175	49	53	31	45	215	53	0	0	208	28	243	0	77	236	147	34	38	62	176	69	0	0	0	34	0	71	91	69	32	0	0	34	70	0	0	0	46	0	32	30	0	0	0	0	0	89	0	26	8	69	37	65	67	74	0	0	0	32	5	26	88	74	34	25	40	55	0	103	40	36	73	0	0	96	110	0	0	58	54	41	0	28	19	38	37	10	0	0	72	36	0	42	116	95	0	89	0	44	0	11	0	0	0	0	54	44	0	54	45	0	0	77	87	71	47	10	0	64	176	0	0	64	59	10	26	26	88	0	32	48	53	155	0	30	104	37	160	0	119	87	41	0	98	0	74	0	220	46	34	0	42	127	10	36	30	0	60	32	49	0	33	49	36	177	0	102	19	185	0	48	0	48	0	43	0	39	84	53	34	67	40	41	0	0	74	0	95	4021	55	0	30	29	0	0	50	0	98	126	36	201	0	0	49	48	0	70	0	0	213	0	82	0	77	0	40	0	71	38	34	49	57	0	43	138	0	0	22	46	0	14	0	0	38	0	32	0	0	68	0	21	72	72	136	53	90	77	43	77	38	90.5202	46.4575	47.4579	12.4271	26.2601	402.6	78.2569	51.836	19.5961	39.2363
5723	7.585	448.377	low score: Cer 26:1;O2|Cer 18:1;O2/8:0	[M+Na]+	null	0.01	TRUE	7.66	448.376	C26H51NO3	Cer_NS	APDLCSPGWPLYEQ-UHFFFAOYSA-N	O=C(NC(CO)C(O)C=CCCCCCCCCCCCCC)CCCCCCC	520	TRUE	TRUE	FALSE	Normalized unit: pmol_per_10E6_cells; Annotation method: Msp20221205132019_conventional_converted_dev_1	FALSE	FALSE	5723	0	1	1	null	null	null	2	null	0.5	113.03	190408_TT1_Hclass_WK_Feces_025_B020_Pos	448.37686:4743 449.38153:1284 450.38620:449	71.08586:12 74.99620:12 79.05551:12 81.07067:24 95.08473:24 98.98272:270 109.09887:12 111.11719:12 123.12240:12 142.07744:12 146.06905:12 147.11048:12 149.09297:24 151.06905:12 155.09067:12 157.10028:60 157.11733:12 159.11532:65 161.09289:24 165.09760:12 167.06778:12 171.11845:12 173.09235:12 175.10860:12 185.13334:12 191.09832:12 197.12832:36 199.13802:12 208.94935:24 209.96007:12 210.94531:12 213.16745:12 225.15445:12 379.33130:92 397.34954:12	261	133	92	68	1033	321	223	184	319	57	204	140	520	205	172	129	81	3106	795	677	154	176	167	233	90	171	68	60	264	1121	422	286	126	90	163	151	315	146	172	18	344	150	184	143	130	341	337	68	159	118	557	71	61	135	121	168	578	218	148	31	14	398	426	371	246	511	478	440	551	249	160	255	92	681	628	251	355	172	88	351	159	184	200	290	62	104	59	32	321	116	120	348	145	95	513	170	268	106	291	689	510	106	50	1384	162	314	103	500	137	89	389	236	271	261	236	217	666	172	1292	304	259	221	410	212	303	559	470	766	4	300	348	380	446	441	277	270	139	126	102	158	153	155	306	64	270	1350	153	85	280	102	209	691	435	205	596	604	231	440	367	96	132	297	71	158	329	325	144	204	187	144	120	82	345	407	1580	261	84	291	544	176	298	161	204	235	186	154	590	198	858	97	243	231	284	164	509	69	21	288	307	286	492	485	492	272	77	80	238	77	258	468	111	127	258	670	914	94	381	90	440	1211	336	269	891	325	592	305	328	326	2279	3628	2057	136	364	156	500	186	301	78	501	275	146	204	931	191	196	307	225	238	94	170	262	168	168	97	67	262	229	446	145	3218	275	251	124	153	0	294	419	390	274	329	436	274	542	4268	771	1445	677	114	155	422	334	2063	127	251	292	45	540	194	171	4001	133	185	243	227	1560	718	329	2263	241	561	436	1191	374	509	719	197	840	481	598	230	306	241	167	180	276	559	441	163	372	206	1405	1736	164	172	944	172	158	2372	1288	479	70	2	386	455	506	506	544	505	536	564	81	597	313	394	36	40	10	263	269	366.158	388.531	455.063	8.5	387.579	480.605	448.91	715.742	8.14133	94.9932
5724	6.617	448.378	low score: Cer 26:1;O2|Cer 18:1;O2/8:0	[M+Na]+	null	0.02	TRUE	7.66	448.376	C26H51NO3	Cer_NS	APDLCSPGWPLYEQ-UHFFFAOYSA-N	O=C(NC(CO)C(O)C=CCCCCCCCCCCCCC)CCCCCCC	520	TRUE	TRUE	FALSE	Normalized unit: pmol_per_10E6_cells; Annotation method: Msp20221205132019_conventional_converted_dev_1	FALSE	FALSE	5724	0	0.91	0.98	0.02	0.04	0.73	2	0.5	0.91	52.48	190423_TT1_Hclass_WK_Feces_044_C042_Pos	448.37799:4706 449.38266:1492 450.38733:347	71.08990:12 74.99974:24 77.04100:12 79.05317:12 81.07103:36 83.08349:12 93.06926:48 95.08677:36 98.98447:103 105.07361:24 107.08659:36 109.06135:12 109.09725:24 119.08436:12 121.06940:12 121.09488:12 121.10323:24 123.11522:12 129.07082:12 131.08751:36 133.10162:36 135.11626:24 137.05962:36 137.73800:12 143.08248:24 145.10137:24 147.11918:24 149.01832:12 149.03031:12 149.09978:24 149.13225:24 150.02121:12 151.07447:36 157.09777:12 159.04277:12 159.11973:36 161.13267:48 163.06848:12 163.14964:12 169.09959:12 171.11546:24 173.13371:36 175.14357:24 177.08681:48 177.16376:12 183.11957:12 185.13009:24 185.14359:12 187.14801:36 189.16148:24 191.10618:36 191.17887:24 197.13299:12 199.15557:12 200.15386:12 201.16275:24 201.17356:12 203.17571:12 208.95759:12 210.94604:12 211.14581:12 213.16210:36 215.17344:12 215.18515:24 227.17423:12 227.18315:12 239.17706:12 241.19672:12 243.20848:24 255.21056:36 257.23189:12 267.20901:12 271.20323:12 271.22100:24 271.24887:24 273.21968:12 283.24701:12 295.25193:12 301.25685:24 313.25182:12 320.92676:24 327.27447:12 379.34574:24 397.34622:24 397.35906:12 448.36886:12 448.38899:24	846	211	456	220	629	990	429	411	570	400	98	433	840	500	564	150	268	477	621	57	359	336	346	438	257	672	379	164	552	96	929	433	342	637	809	491	769	447	277	173	104	501	713	513	203	406	171	286	528	879	69	629	385	155	221	561	444	581	428	125	10	404	608	525	546	895	533	510	734	363	726	976	449	1003	812	727	820	137	252	611	541	355	287	307	296	656	215	368	212	331	504	692	331	662	488	436	827	531	355	1109	471	319	418	56	342	322	288	1565	955	106	495	299	242	770	399	644	179	416	1632	604	530	597	1844	461	500	863	87	273	4	589	670	602	576	583	563	555	65	177	232	301	442	272	578	138	345	208	617	405	450	153	492	356	762	289	385	508	581	147	110	181	498	298	130	399	268	582	387	315	449	124	295	277	326	71	194	275	298	613	369	324	432	181	208	424	141	295	307	192	392	67	91	101	161	388	736	155	2	411	508	535	482	394	459	458	301	97	578	56	269	387	100	87	279	434	79	531	325	280	688	157	234	607	263	147	106	415	622	693	60	290	256	233	368	126	89	322	549	160	378	275	214	336	745	360	50	224	602	180	157	414	296	285	194	157	221	241	184	526	131	58	205	318	153	192	2	426	509	475	496	463	468	418	461	806	258	86	283	192	1478	1479	394	0	300	743	405	421	270	534	139	574	428	325	904	920	863	748	383	51	648	503	776	650	1549	657	259	342	623	597	325	306	533	74	427	356	76	2780	384	446	1208	1568	68	158	1477	148	435	587	175	29	340	99	1001	4	423	514	474	500	461	457	446	91	87	191	155	205	98	118	2	160	151	413.718	424.708	425.863	3.95833	493.086	278.679	359.581	344.256	3.02249	121.991
5725	7.22	448.387	low score: Cer 28:3;O3|Cer 15:3;O2/13:0;O	[M+H-H2O]+	null	0.07	TRUE	7.16	448.379	C28H51NO4	Cer_HS	KEQUOQUGQMMBFI-UHFFFAOYSA-N	O=C(NC(CO)C(O)C=CCCC=CCCC=CCC)C(O)CCCCCCCCCCC	520	TRUE	TRUE	FALSE	Normalized unit: pmol_per_10E6_cells; Annotation method: Msp20221205132019_conventional_converted_dev_1	FALSE	FALSE	5725	0	1	1	null	null	null	4	null	0.5	130.04	190328_TT1_Hclass_WK_Feces_009_B051_Pos	448.37759:3228 449.38226:1024 450.38693:202	80.97003:12 97.10138:24 98.98330:48 111.05085:12 123.08338:12 123.11982:12 149.02107:12 151.07387:236 163.07152:12 165.08861:24 175.11183:12 177.08783:24 188.08245:12 189.09356:12 191.10481:36 203.10612:12 203.14212:12 205.12213:24 208.95295:24 210.95096:24 217.12239:12 221.11200:12 231.13564:12 293.28378:12 413.33960:24 431.34836:24	1799	563	596	274	595	2155	6451	1727	1524	739	533	4704	3237	1146	435	743	619	514	2613	556	874	867	662	472	2738	1664	235	284	627	304	1300	712	621	454	752	369	872	218	171	155	3753	1944	781	601	264	468	565	2051	659	6240	425	213	485	331	464	1206	1014	1208	872	270	6	1254	1336	1247	1176	1525	1808	2053	3040	225	292	803	367	2268	4564	753	783	405	385	1356	600	169	229	651	171	258	218	136	686	663	684	19002	232	1073	2082	466	1034	617	593	4659	456	158	325	687	496	195	454	623	447	298	440	1010	400	1420	250	431	456	282	10006	550	893	539	2880	462	632	817	256	466	5	817	886	1162	1311	1565	1597	1722	216	136	154	582	342	142	441	209	522	174	359	1162	2090	414	534	272	1120	412	496	705	841	248	117	112	261	753	150	446	1081	451	392	155	855	188	123	560	431	1096	546	491	329	2276	177	458	341	166	194	407	129	610	504	566	220	188	446	836	216	456	922	610	15	586	830	840	1004	1187	1274	1483	330	108	1557	152	346	306	87	168	402	545	463	363	676	492	202	478	235	863	308	175	406	6730	5878	2070	108	537	356	146	126	221	619	677	480	215	695	220	282	188	689	570	129	267	373	346	132	336	208	320	198	224	128	332	796	518	677	278	371	406	183	201	5	573	670	905	1033	1022	1154	1104	1078	277	2412	1154	420	245	174	305	320	687	94	5781	1127	285	662	378	321	799	316	196	4354	460	5393	3107	273	262	385	1340	1634	15874	363	460	392	405	240	1005	740	430	515	485	391	493	480	454	742	628	442	358	696	1323	1340	308	996	452	224	750	510	5001	47	7	697	733	687	846	1007	1196	1383	158	286	1369	1286	233	106	22	2	481	616	764.79	941.423	1080.21	6.65625	1101.95	922.227	2045.39	2142.62	4.29639	375.614
5726	5.62	448.388	low score: Cer 28:3;O3|Cer 12:0;O2/16:3;O	[M+H-H2O]+	null	0	TRUE	7.01	448.379	C28H51NO4	Cer_HDS	HTRVSVVPPFRSFC-UHFFFAOYSA-N	O=C(NC(CO)C(O)CCCCCCCCC)C(O)CCCCC=CCC=CCC=CCC	520	TRUE	TRUE	FALSE	Normalized unit: pmol_per_10E6_cells; Annotation method: Msp20221205132019_conventional_converted_dev_1	FALSE	FALSE	5726	0	0.79	0.64	0.06	0.23	0.59	4	0.25	0.66	49.27	190404_TT1_Hclass_WK_Feces_017_A101_Pos	448.38794:1316 449.39261:0 450.39727:221	79.05408:24 81.06813:12 91.05609:12 95.08380:12 98.98302:60 105.06824:12 109.09863:24 112.11263:12 114.09557:12 120.97241:12 123.11626:12 143.08959:12 145.10243:12 147.11742:24 149.02552:12 149.09433:24 150.07656:12 150.09173:36 151.07759:60 161.13448:24 165.09111:24 173.13262:12 185.07627:12 189.16563:12 208.95552:24 210.95473:12 261.20986:12 285.24109:48 318.27954:517 318.92063:12 320.90838:12 405.20439:36 412.36490:12 413.27374:12 430.33000:48 430.37367:24 431.36313:12 448.38905:228	443	116	106	26	72	1021	132	268	222	29	154	98	62	314	86	45	133	132	293	174	278	500	277	65	165	319	39	55	43	34	201	99	84	3	6	148	73	43	58	34	386	56	0	80	51	27	347	17	38	558	146	10	53	60	97	82	146	127	111	47	0	49	135	176	172	104	125	134	30	33	42	91	32	166	135	272	285	186	104	240	162	7	27	74	39	56	70	130	92	44	233	904	23	132	40	137	530	52	156	807	110	0	11	52	17	56	99	34	25	60	134	0	100	116	107	72	161	58	874	322	142	48	435	262	38	339	8	183	3	115	190	151	201	141	242	253	103	68	23	33	41	28	61	8	28	46	89	58	67	159	457	63	1695	170	8	326	49	89	15	152	28	138	19	101	21	239	61	78	13	89	23	154	69	815	99	82	20	20	103	91	54	25	32	415	36	20	67	47	31	60	151	290	33	23	107	229	2	102	199	143	198	145	268	154	52	123	336	42	38	119	68	120	96	374	466	46	420	31	36	72	17	188	157	88	96	250	633	187	162	168	187	38	175	17	412	84	575	11	88	120	39	158	76	203	20	47	126	91	46	82	2	200	38	155	44	120	193	421	95	181	65	302	76	45	0	146	185	228	194	207	112	175	313	169	948	322	36	0	52	44	84	219	15	546	32	10	44	57	65	0	144	49	194	57	358	0	14	36	168	148	153	1400	10	238	21	51	146	199	18	23	62	31	52	32	162	579	356	223	70	47	411	250	28	39	13	147	0	218	71	76	10	4	117	126	125	163	90	270	130	66	50	198	66	203	50	39	22	113	127	144.502	137.093	155.475	5.17708	159.493	180.176	148.069	250.456	8.35636	51.0107
5727	10.044	448.413	low score: Cer 29:2;O2|Cer 14:1;O2/15:1	[M+H-H2O]+	null	0	TRUE	8.28	448.415	C29H55NO3	Cer_NS	MUALFNBRSRSXJJ-UHFFFAOYSA-N	O=C(NC(CO)C(O)C=CCCCCCCCCC)CCCCCCCC=CCCCCC	520	TRUE	TRUE	FALSE	Normalized unit: pmol_per_10E6_cells; Annotation method: Msp20221205132019_conventional_converted_dev_1	FALSE	FALSE	5727	0	0.68	0.99	null	null	null	6	null	0.44	12.03	190423_TT1_Hclass_WK_Feces_036_C031_Pos	448.41342:1430 449.41809:458 450.42276:62	74.99830:12 80.97617:12 81.06648:12 98.98435:86 149.02340:36	18	11	11	5	6	17	13	2	90	2	12	9	18	11	5	12	2	4	2	2	6	12	26	5	12	4	6	7	9	12	189	6	16	2	7	16	23	8	1	4	18	9	12	6	2	4	24	8	9	8	18	5	0	102	13	10	5	9	6	6	4	15	21	23	19	19	20	22	4	34	4	4	4	19	7	2	18	12	8	53	9	7	19	18	17	113	9	8	40	51	8	11	5	9	12	4	48	9	9	92	78	5	5	30	18	18	6	35	4	16	4	16	3	0	22	6	11	6	10	32	4	4	65	12	2	10	3	16	0	24	19	17	22	27	20	18	5	16	2	5	10	8	17	5	25	29	33	14	4	12	26	8	20	321	17	31	53	12	72	9	7	45	5	8	7	19	24	10	5	12	9	9	40	68	30	5	10	47	9	7	34	62	55	14	2	8	15	11	13	14	19	19	8	5	233	4	0	14	26	25	22	25	17	26	4	2	9	9	2	7	2	0	273	109	4	15	72	46	4	6	32	133	4	12	16	6	28	11	5	14	80	5	23	11	19	8	70	7	9	8	13	13	7	36	16	14	12	15	2	19	41	12	2	0	0	2	7	192	22	7	7	18	4	37	0	18	20	21	12	18	17	18	20	22	137	40	85	2	4	40	26	11	6	14	30	14	10	0	36	13	2	5	16	13	8	16	56	102	13	127	23	12	6	16	6	2	16	1069	6	9	58	59	6	13	27	7	6	7	5	18	244	126	26	4	5	12	6	82	12	20	6	0	21	22	22	16	18	23	27	6	4	22	52	15	2	13	2	26	22	27.7828	37.3794	15.2488	0.958333	20.5912	48.6895	113.217	19.4979	1.53636	3.58759
5728	9.189	448.414	low score: Cer 29:2;O2|Cer 14:1;O2/15:1	[M+H-H2O]+	null	0.01	TRUE	8.28	448.415	C29H55NO3	Cer_NS	MUALFNBRSRSXJJ-UHFFFAOYSA-N	O=C(NC(CO)C(O)C=CCCCCCCCCC)CCCCCCCC=CCCCCC	520	TRUE	TRUE	FALSE	Normalized unit: pmol_per_10E6_cells; Annotation method: Msp20221205132019_conventional_converted_dev_1	FALSE	FALSE	5728	0	0.9	1	null	null	null	6	null	0.48	106.07	210202_TT1_Iclass_WK_Feces_006_A105_Pos	448.41412:6768 449.41879:1839 450.42346:389	70.86828:12 71.08542:70 79.05605:12 81.06979:24 83.08633:131 85.10078:48 91.05286:12 93.06710:12 95.08451:12 97.10255:89 99.12074:12 107.05081:12 108.76942:12 109.09987:36 111.11710:139 119.08850:76 121.06594:12 122.07388:36 125.13204:36 127.14490:24 135.08212:12 136.08722:24 137.09501:644 139.14813:12 147.08381:12 149.02437:12 151.07202:12 153.09048:12 164.09315:12 164.57407:24 164.58777:36 164.86794:12 165.09027:6677 165.38818:12 165.44052:12 165.59217:12 165.69693:12 166.09507:180 166.10710:12 166.52709:12 166.69736:12 167.09386:24 177.07822:12 179.11106:12 206.12007:12 207.13976:12 405.34909:12 431.38926:366 431.88979:12	176	12	64	91	151	193	1096	99	250	78	127	1062	1020	248	140	44	48	101	123	138	114	137	261	182	344	143	42	24	10	80	191	260	159	27	182	40	248	22	20	28	348	90	140	85	23	21	250	106	53	650	190	28	40	32	38	392	53	379	42	13	0	262	223	180	175	213	1520	326	453	22	39	39	68	191	616	79	178	248	37	200	232	17	42	82	24	87	4	22	242	268	97	1616	23	50	193	20	176	28	76	391	143	21	21	182	68	31	17	150	61	164	115	101	32	73	114	5493	232	31	282	125	26	163	3306	27	117	61	22	505	0	160	172	215	252	1576	325	278	138	68	20	55	137	26	108	24	156	59	122	189	160	133	162	90	112	67	123	249	58	136	4	26	15	420	22	80	109	145	140	53	70	16	27	23	47	1991	249	72	32	130	21	21	125	26	131	4053	80	12	177	222	133	65	338	160	90	38	389	31	2	176	1263	214	1214	249	1924	283	39	18	134	8	23	33	15	48	42	1427	105	144	385	37	112	149	104	1872	72	18	944	232	491	319	108	352	25	17	34	13	224	18	150	19	132	92	27	19	6798	748	91	34	91	117	10	820	44	126	16	25	4	1729	4637	173	235	125	22	122	11	24	0	155	149	1413	238	255	282	293	2517	128	6810	7525	58	230	34	66	138	4286	46	3619	674	720	56	21	68	2171	22	20	439	5152	1155	542	40	4940	3754	156	2182	4276	21	2169	724	33	2332	6814	103	84	1647	286	147	1778	5656	7320	59	35	39	38	11080	7893	56	38	515	3291	77	8788	1388	5672	13	5	201	1415	1324	1711	1615	1633	1633	19	92	1936	4055	291	29	239	5	355	328	487.189	740.239	643.126	1.91667	654.1	1500.98	1632.26	1558.97	2.27166	620.623
5729	7.865	448.415	low score: Cer 29:2;O2|Cer 12:2;O2/17:0	[M+H-H2O]+	null	0.92	TRUE	8.07	448.415	C29H55NO3	Cer_NS	JSWVTZXABWRPPE-UHFFFAOYSA-N	O=C(NC(CO)C(O)C=CCCC=CCCC)CCCCCCCCCCCCCCCC	520	TRUE	TRUE	FALSE	Normalized unit: pmol_per_10E6_cells; Annotation method: Msp20221205132019_conventional_converted_dev_1	FALSE	FALSE	5729	0	0.99	1	0	0.04	0.12	6	0.17	0.61	154.39	190401_TT1_Hclass_WK_Feces_040_A082_Pos	448.41434:3944 449.41900:1054 450.42367:253	81.06915:24 83.08466:24 85.10203:12 95.08744:24 98.98429:111 109.09985:12 111.09009:12 123.11568:12 131.08214:12 133.10124:12 135.11376:12 137.13269:12 145.10097:12 147.11457:24 149.12976:12 159.11735:24 163.15288:24 171.11246:12 185.13573:12 187.14720:24 199.14887:24 208.94866:12 255.21819:12 273.25328:12 299.26794:12 311.27690:12 318.91608:12 320.91638:12 341.32035:12 343.00878:12 370.19193:12 387.32566:12 395.36232:60 413.37620:36 430.38216:12	21003	8597	1781	1444	4082	13815	5548	5775	7008	1592	8585	2275	2824	6726	11747	1040	3306	6087	5752	4224	2581	2652	6928	2824	7815	1933	2916	1299	2651	1285	8607	3769	4010	1774	6444	2864	7021	2933	2454	1872	12328	3408	3336	3166	1609	2527	10494	1534	2984	5135	5302	1256	3578	1572	3309	4238	2927	14894	2251	2024	16	4332	5197	5135	5266	5541	5541	5369	1484	1537	1357	4279	5284	3341	1768	4682	8997	8301	2062	17259	5993	2281	3267	4821	2620	3374	2401	1359	4234	1665	4786	7302	1859	2718	1606	2562	18412	2580	414	7646	3332	439	1647	3188	1389	2050	4536	2015	3504	4088	1532	20783	3137	4367	10904	4662	12322	2112	8132	16944	3317	3418	16625	3888	9058	5627	2866	8717	22	5045	5374	5971	5886	6150	6303	6553	3347	2798	1687	2714	1798	1732	3471	2355	2333	2394	4230	1955	5564	1656	8348	3367	8040	2305	4931	8002	1750	6747	985	10035	2204	10566	1194	2995	1274	5082	6058	3717	4363	2310	2555	1692	4865	17533	12197	1698	2124	4372	1739	2400	8783	2580	3698	14619	2741	2027	3969	8350	5078	2290	8652	8194	3300	1327	3359	3002	35	4601	4995	5023	5543	5712	6053	6415	1615	781	7597	1658	2482	4629	2751	889	2079	5432	9543	3446	16973	1741	4576	5709	2370	10804	3700	1755	4107	4146	11243	4431	4571	14839	5261	1880	5357	1480	6843	3302	14278	3352	6332	3143	1288	3054	5130	8733	1954	1753	5338	5142	1771	6702	2397	2940	2639	1586	2096	3162	11115	9632	7388	3047	1186	6561	1436	3265	4	4549	5098	5237	5124	5062	5143	5076	8076	4768	11716	7690	3748	1013	2689	1898	2981	8582	1691	13022	3410	1887	3492	3787	2899	6319	5142	1725	3347	3306	7574	3631	2680	3403	7022	3841	8560	9714	2100	7441	2013	2704	4544	10841	4101	3883	8956	10679	6665	2398	8852	21711	3450	3794	1268	3242	14654	10485	2512	2104	3559	6628	1601	11865	6829	2940	1810	11	4694	5652	5699	5865	5900	6544	6556	688	1272	5905	1322	3973	796	759	16	4063	4086	4794.49	5393.08	4359.02	17.4688	5414.97	4142.57	4247.55	3346.91	10.5839	660.294
5730	1.046	448.608	Unknown	[M+H]+	null	0.01	FALSE	null	null	null	null	null	null	999	FALSE	FALSE	FALSE	Normalized unit: pmol_per_10E6_cells	FALSE	FALSE	5730	0	0	null	null	null	null	null	null	null	377.21	190401_TT1_Hclass_WK_Feces_045_B074_Pos	448.60818:2254 449.61285:129 450.61752:16	null	0	0	90	5	0	3	0	0	9	28	6	27	225	0	0	8	345	0	0	2	0	185	0	0	0	9	4	5	0	2	7	0	12	2	0	2	2	4	0	2	14	0	20	0	4	2	0	0	0	73	4	0	6	0	2	0	0	1204	0	0	0	20	24	31	18	10	10	15	0	0	0	0	5	234	0	4	0	0	0	4	354	0	0	5	8	2	0	0	2	2	0	0	4	6	0	0	0	0	0	4	0	0	4	5	14	3	2	69	0	2	0	2	1443	0	8	2	4	0	4	3	0	0	12	0	4	0	4	2	0	24	15	30	27	29	17	8	4	0	0	0	4	4	0	0	4	2	0	6	2	0	0	9	18	12	2	19	0	0	0	0	0	4	0	0	0	0	0	8	2	0	2	2	2	0	86	0	4	9	0	2	2	61	0	4	5	0	0	6	3	0	0	0	2	13	0	3	0	26	12	23	14	25	9	6	2	8	17	0	8	264	0	0	0	0	0	3	4	0	41	63	0	2	0	0	0	5	0	8	6	0	4	8	4	8	1229	0	0	0	0	0	0	102	4	2	0	2	7	0	4	0	0	0	2	4	32	0	4	0	0	0	0	0	0	8	0	15	14	14	27	25	30	12	0	0	4	399	0	2	0	0	13	0	4	0	2	0	0	2	0	56	0	0	0	6	1439	2	283	0	0	0	4	4	0	0	0	0	0	0	5	0	0	2	48	2	0	2	2	2	2	0	0	0	0	0	7	4	0	0	0	5	0	0	20	18	30	27	21	28	22	0	0	0	0	13	133	0	2	13	14	24.7001	41.2069	24.1408	0.375	19.4595	149.616	179.325	144.518	0.918559	7.28542
5731	6.999	448.822	Unknown	[M+H]+	null	0	FALSE	null	null	null	null	null	null	999	FALSE	FALSE	FALSE	Normalized unit: pmol_per_10E6_cells	FALSE	FALSE	5731	0	0	null	null	null	null	null	null	null	182.55	190401_TT1_Hclass_WK_Feces_018_C085_Pos	448.82196:5836 449.82663:212 450.83130:0	null	0	0	0	0	0	0	0	0	0	0	0	0	0	2	0	0	0	0	0	0	0	0	0	0	0	0	0	0	0	0	0	2	0	0	0	0	0	0	0	0	0	2	0	0	0	0	2	0	0	4	0	0	0	0	0	2	2	0	0	0	0	4	0	0	0	0	0	0	8	0	0	0	2	0	6	0	0	0	3	4	0	0	0	2	0	2450	0	2	2	2	0	5	0	3	0	0	0	0	0	2	0	0	0	0	0	0	0	0	0	0	0	0	0	6	0	0	0	0	7	0	0	8	0	0	0	0	0	0	0	5	0	3	0	0	0	4	0	0	0	0	0	0	4	0	0	0	0	2	0	0	0	0	0	0	0	2	0	0	0	0	2	0	0	0	0	4	0	0	0	0	0	0	4	1	0	0	0	0	0	0	2	0	3	0	0	0	0	2	2	2	0	0	0	2	0	0	0	0	0	0	0	0	4	0	0	0	0	2	0	0	0	0	0	0	0	0	0	0	0	0	0	0	0	0	0	0	0	3	0	0	0	0	0	0	0	0	0	0	2	0	0	0	2	0	2	0	0	0	0	0	0	0	0	0	0	2	0	0	4	0	0	0	0	0	0	0	0	0	0	0	0	0	0	0	0	0	4	0	0	0	0	0	0	0	2	0	0	0	0	0	0	0	0	0	1	2	0	0	0	0	2	2	0	0	0	0	0	0	0	0	0	0	0	0	0	0	0	0	0	0	4	0	0	0	0	0	0	0	2	0	2	0	0	0	0	2	0	0	0	0	0	0	0	0	0	0	0	0	0	0.655303	25.0188	0.323598	0	0.579392	1.4977	244.938	0.995857	0	1.38025
5732	1.038	448.942	Unknown	[M+H]+	null	0	FALSE	null	null	null	null	null	null	999	FALSE	FALSE	FALSE	Normalized unit: pmol_per_10E6_cells	FALSE	FALSE	5732	0	0	null	null	null	null	null	null	null	85.82	190401_TT1_Hclass_WK_Feces_045_B074_Pos	448.94229:1470 449.94696:24 450.95163:0	null	0	5	100	10	4	4	15	2	8	6	6	8	85	0	0	5	203	8	0	40	4	150	0	8	9	9	2	6	4	9	9	4	54	2	0	0	0	16	10	0	7	11	95	6	4	11	5	0	0	67	4	0	0	5	9	0	0	693	0	0	6	11	25	17	14	19	16	30	5	8	0	0	5	150	3	13	5	4	0	4	207	5	5	0	29	6	2	2	0	0	0	0	3	0	0	4	4	0	0	0	0	4	2	29	12	0	0	38	24	9	6	2	1027	4	4	0	7	8	5	0	4	0	5	0	8	2	4	4	2	22	16	23	22	14	10	33	2	0	0	0	6	6	0	4	14	0	2	16	4	0	2	16	6	15	9	5	4	2	11	0	0	4	4	0	0	2	2	11	4	2	2	6	8	4	42	7	4	8	2	3	2	44	0	8	7	5	0	10	16	6	7	0	23	0	0	15	0	31	7	18	15	11	14	11	9	5	6	2	2	149	9	9	2	0	0	5	3	0	27	35	2	6	16	5	6	8	5	2	0	5	6	2	5	8	672	4	3	2	5	0	0	84	4	0	2	4	3	6	2	5	0	2	5	5	26	4	7	0	4	9	4	0	4	4	0	19	16	24	28	13	30	31	2	4	9	241	5	5	4	2	2	4	6	4	2	2	0	7	8	37	0	2	5	9	962	2	204	2	5	2	0	0	10	4	2	6	3	0	9	0	4	12	50	8	0	0	0	2	2	5	2	6	2	2	5	10	9	4	5	6	2	4	17	20	27	21	23	27	20	0	5	0	10	7	81	5	4	13	13	19.4596	27.48	19.8224	2.54167	19.5321	106.061	100.751	95.8678	2.31526	6.8284
5733	6.999	449.072	Unknown	[M+H]+	null	0	FALSE	null	null	null	null	null	null	999	FALSE	FALSE	FALSE	Normalized unit: pmol_per_10E6_cells	FALSE	FALSE	5733	0	0	null	null	null	null	null	null	null	156.93	190401_TT1_Hclass_WK_Feces_018_C085_Pos	449.07248:4019 450.07715:0 451.08181:0	null	8	0	0	6	4	0	0	6	6	4	5	4	3	0	0	2	2	6	5	2	6	0	0	2	4	2	4	8	0	0	1	0	6	0	4	0	5	6	4	2	3	2	4	5	4	5	4	2	0	4	4	6	5	0	4	3	4	2	2	0	9	2	4	5	2	7	7	0	12	0	5	2	0	5	5	0	0	2	0	4	0	2	0	0	4	1797	2	3	4	0	0	4	2	0	2	0	2	1	2	3	4	2	0	0	2	2	2	1	2	4	0	2	4	10	6	4	4	3	7	0	4	6	0	0	0	4	0	0	0	3	4	0	0	7	4	6	5	3	0	6	4	8	4	0	0	2	7	0	5	4	2	3	2	1	3	2	8	6	7	2	3	4	4	5	6	5	4	0	0	0	3	4	3	3	10	4	0	6	2	0	5	4	4	5	0	1	6	7	2	4	6	4	4	2	7	2	0	5	0	0	2	2	2	0	0	0	6	0	4	5	6	0	4	4	3	2	8	5	2	0	0	7	6	2	7	4	4	0	4	4	2	0	2	5	0	0	4	4	4	6	2	2	4	2	2	2	4	0	6	5	4	4	0	5	5	4	2	5	4	2	0	4	4	0	11	2	0	5	7	0	10	0	8	4	1	5	6	4	2	4	9	2	0	3	0	0	2	0	0	0	8	0	6	0	2	5	3	4	0	0	0	7	2	4	4	6	0	0	5	0	0	3	5	4	0	2	0	0	3	0	2	0	3	4	2	5	0	2	0	2	2	7	0	2	4	4	6	13	0	0	3	4	3	4	5	9	2	0	0	2.61301	20.9431	3.04322	4.88542	3.11824	2.53492	179.37	2.24686	4.71408	3.16097
5734	1.949	449.195	Unknown	[M+H]+	null	0	TRUE	null	null	null	null	null	null	999	FALSE	FALSE	FALSE	Normalized unit: pmol_per_10E6_cells	FALSE	FALSE	5734	0	0	null	null	null	null	null	null	null	85.81	190423_TT1_Hclass_WK_Feces_040_A112_Pos	449.19540:2754 450.20007:587 451.20474:176	73.07511:4 75.00003:2 86.09558:4 98.98494:19 103.05677:1 103.12373:1 106.06063:4 106.06723:1 128.04525:1 132.04497:4 136.04272:1 136.05411:2 137.03716:2 145.03776:2 148.04762:1 148.08405:2 149.03011:1 149.05581:1 149.07294:1 156.06161:1 164.07975:2 166.09765:4 169.07291:1 170.06555:2 170.92073:1 174.08228:1 181.07717:1 183.09085:1 186.06668:2 189.07325:1 190.07886:1 193.10975:1 196.08502:1 198.04793:1 198.06823:1 198.08545:1 199.06819:1 200.07718:1 200.08909:1 210.06119:1 210.94893:4 211.05176:1 211.09080:1 212.07088:2 213.06968:5 213.07976:2 213.10850:1 219.12925:2 219.13621:1 222.87579:1 224.07397:1 225.05175:1 225.07617:7 225.10002:1 226.08862:2 227.08959:6 227.12681:1 227.13738:1 228.10925:1 235.11438:1 237.07424:1 238.09532:2 239.05889:1 239.09550:2 239.11207:2 239.13227:1 240.07710:1 240.09069:2 240.10917:2 241.06980:2 241.10845:2 243.16012:1 251.08996:2 252.11374:1 253.07052:8 253.11539:2 254.07784:16 254.10380:1 255.02183:1 255.08370:7 255.12250:15 256.03569:1 256.09620:5 256.11802:1 256.13786:1 258.12917:1 259.04302:1 264.10377:1 265.10288:1 266.08512:2 267.08659:4 267.12941:4 267.14995:1 268.08996:1 268.12997:1 269.10003:2 269.12138:1 269.14383:5 278.12058:4 279.10718:1 279.12789:2 281.01395:1 281.09907:2 281.10822:2 281.12452:1 281.15628:1 282.11209:19 282.19720:1 282.21521:1 282.24552:1 283.03698:1 283.08065:1 283.11854:177 283.15447:2 284.08964:1 284.12605:13 285.13481:10 292.13505:1 293.13431:4 293.14778:2 294.15192:1 295.12619:1 296.12743:5 297.10328:2 297.13315:11 298.13096:2 299.11524:34 300.08250:1 302.05340:1 303.04189:1 304.06869:1 310.10471:2 310.12789:2 310.14663:1 310.98315:1 311.14974:130 312.15767:36 312.42001:1 312.53411:1 313.12106:1 313.13454:1 313.16665:20 315.10064:1 316.11896:1 316.58192:1 317.05255:4 319.98022:1 320.90835:1 324.18191:1 325.16402:4 325.17768:2 326.18159:1 327.14651:4 327.18821:5 328.12119:1 329.16650:4 331.08624:12 332.08438:4 332.09724:4 333.10232:2 334.05996:1 335.06504:2 335.07719:1 336.14185:1 341.10854:1 343.17398:1 344.15176:4 347.01380:2 347.08745:2 349.09912:5 349.13598:1 352.15241:1 356.13975:1 359.12162:5 360.12702:12 361.13252:18 364.11098:16 371.21293:2 375.10912:2 377.13008:23 378.14255:1 390.11219:1 390.12743:1 392.13691:56 393.12226:1 406.15047:22 418.15462:57 431.17777:1 432.16721:11 447.72906:1 447.74391:1 449.11076:1 449.19628:239 449.29280:2 452.26691:1	19	16	9	9	13	16	9	11	11	14	12	14	18	10	17	14	10	7	7	6	15	16	12	16	12	10	12	7	9	7	12	10	5	15	14	21	11	2	6	9	12	5	13	8	9	10	9	16	16	10	4	10	11	12	5	5	15	13	10	12	2	15	16	13	12	12	8	16	10	11	14	11	8	12	14	11	12	21	9	28	12	11	7	11	8	17	7	11	10	17	10	15	6	17	7	12	11	7	33	13	8	9	6	15	8	17	7	10	6	2	8	9	10	10	12	12	12	0	17	18	11	10	5	5	10	7	14	6	6	12	16	18	13	20	17	13	67	55	76	93	56	70	66	59	74	58	74	86	75	69	86	58	70	59	59	52	71	63	57	57	59	82	53	71	68	88	63	55	69	58	87	60	66	48	44	67	82	70	59	53	60	47	92	56	64	54	65	53	70	60	56	58	56	56	54	76	59	67	73	56	45	50	71	56	60	53	74	57	64	52	65	45	64	91	61	51	53	65	47	58	61	60	47	71	48	62	80	54	48	62	63	67	55	56	72	38	66	53	55	53	54	56	48	54	67	56	44	94	76	62	54	49	55	70	63	62	41	46	54	58	66	59	35	53	55	72	49	64	50	50	58	53	42	44	41	31	33	36	31	41	36	39	48	80	29	37	44	31	41	32	34	41	38	40	39	42	25	29	48	41	30	36	29	23	34	34	37	29	34	29	33	2325	39	31	29	43	43	34	29	33	29	32	33	40	31	30	46	28	26	31	27	30	36	30	39	36	43	27	27	13	6	24	20	15	15	10	2	15	17	36.541	35.7687	56.4264	25.8021	34.8311	25.3168	23.231	222.718	26.3862	20.9186
5735	1.631	449.196	Unknown	[M+H]+	null	0	TRUE	null	null	null	null	null	null	999	FALSE	FALSE	FALSE	Normalized unit: pmol_per_10E6_cells	FALSE	FALSE	5735	0	0	null	null	null	null	null	null	null	3116.54	190423_TT1_Hclass_WK_Feces_040_A112_Pos	449.19556:253377 450.20022:49396 451.20489:12460	70.06828:12 73.07643:48 95.06015:12 98.98455:12 107.08346:12 119.05883:12 128.04912:12 129.04344:12 131.08458:12 133.05352:12 134.10685:12 135.12084:24 136.05059:24 137.03500:48 137.05020:24 145.10334:12 146.05873:12 148.08593:12 149.07540:12 149.13365:12 150.06300:12 151.08922:12 155.05605:12 157.05523:12 157.09721:36 158.06849:12 159.06190:24 159.08490:12 159.11712:24 161.09021:12 164.08246:36 165.11145:12 165.14121:12 166.09718:102 167.09078:12 168.06168:12 169.07469:24 169.10289:12 170.06568:36 170.10156:12 171.07717:24 173.07184:12 176.11717:12 176.13113:12 181.02983:12 181.07703:12 182.06970:12 183.05559:24 183.07647:12 184.04223:12 184.08538:24 185.05920:12 185.07925:12 185.10502:12 185.13461:12 186.06633:24 187.05262:12 192.06682:12 192.11804:24 193.08620:12 193.10906:24 195.08503:12 195.11051:12 197.07926:24 197.09749:24 198.08980:12 198.10762:24 199.11160:12 200.08100:12 200.11672:12 205.06376:12 205.08184:12 207.12249:24 208.09498:12 209.07933:12 210.10089:12 210.11289:12 211.06494:24 211.08849:12 211.11683:12 211.14640:12 212.06864:24 212.07934:24 212.11384:12 213.07454:93 214.06152:24 214.09733:24 215.06392:24 217.10579:36 218.10987:12 219.11688:24 219.13012:24 222.08490:12 223.06881:12 224.08325:24 224.59817:12 225.07936:48 225.09333:24 225.10652:12 226.08551:77 226.10321:12 226.15009:12 227.09258:48 227.13238:24 228.07714:12 228.10935:24 229.15599:12 231.13036:24 231.17303:12 235.07548:12 235.11528:12 237.08702:12 237.12159:12 237.16048:12 238.08911:48 238.10484:24 239.04313:12 239.05759:36 239.09421:60 239.12557:12 240.06251:24 240.07329:12 240.10512:48 240.13127:12 241.07219:36 241.11094:36 242.07695:12 243.11618:12 250.07572:12 250.09569:12 251.08304:12 251.11639:12 252.07679:12 252.10687:24 253.07273:103 253.10356:48 253.20023:12 253.25781:12 254.04893:12 254.07900:361 254.11239:24 255.08995:60 255.12385:368 255.20541:12 256.09515:84 256.13170:24 257.07064:24 257.13616:24 263.08450:12 263.09741:24 264.07734:12 264.10779:24 265.07932:12 265.10673:24 266.08859:24 266.11982:12 267.08606:74 267.10690:12 267.12270:36 267.13648:36 267.17268:12 268.09340:48 268.10583:24 268.11847:12 268.13671:12 269.10414:36 269.13900:85 270.10846:12 270.11537:12 270.15343:12 270.16796:24 270.20994:12 271.09754:12 271.12129:12 277.12842:12 278.11712:118 279.12415:24 280.11825:12 281.10156:24 281.11489:24 281.13371:12 281.14312:24 281.23607:12 282.11194:304 282.20759:12 282.22432:24 283.06745:12 283.11834:3811 283.16942:12 283.70287:12 284.07760:12 284.09585:12 284.12596:248 285.08007:12 285.10258:36 285.13335:297 285.36208:12 286.24691:12 289.04625:12 289.21499:12 290.14999:12 290.17920:12 290.22648:12 290.83518:12 292.12653:24 293.14135:74 294.12680:24 294.14267:12 295.11633:12 295.14256:24 296.12801:103 297.09386:24 297.11200:12 297.13620:107 297.15917:12 298.14083:36 299.11247:583 299.25032:12 301.11865:12 302.04288:12 303.04939:24 303.06364:24 304.07090:24 310.11167:12 310.15053:48 310.97054:12 311.15003:2685 311.85826:12 312.08893:24 312.15813:838 312.20079:24 312.27470:12 313.03516:12 313.07930:12 313.16746:482 315.08841:36 315.10883:48 316.11406:12 316.27217:12 317.74244:12 318.23913:12 318.56713:12 320.05402:12 324.14629:12 325.16987:116 325.18671:12 326.13376:12 326.17557:12 327.14465:86 327.18560:24 328.11783:24 329.06588:12 329.16004:78 331.06068:12 331.08528:359 332.09196:48 332.11506:24 333.09066:24 333.11273:12 335.06771:36 338.26092:12 341.10637:36 341.12322:24 341.16141:12 342.12363:12 343.17082:12 343.18296:24 344.15195:93 347.07716:48 347.09276:12 348.08726:12 349.09300:60 349.10556:12 349.13571:12 359.10958:24 359.12286:12 359.96035:24 360.12404:352 361.07390:12 361.10241:36 361.13265:496 362.09984:24 363.10317:12 364.10700:215 364.51766:12 365.08181:12 366.13624:12 367.29572:12 371.20968:36 372.20369:12 372.23347:12 375.11163:69 376.11352:12 377.12862:295 377.27369:12 378.12172:36 385.14468:12 390.12939:24 390.88274:12 391.15010:24 392.13797:982 393.12571:24 394.06150:12 395.30592:12 406.15347:184 413.26602:12 416.82364:12 418.15587:1524 418.65769:12 420.02832:12 421.16486:12 431.18618:12 431.31828:24 432.16497:219 447.74122:24 447.76570:36 447.79701:12 448.83837:12 449.19736:5751 449.25767:23 449.29183:12 449.33050:12 449.52980:24 450.10269:12 450.40043:12 451.80414:12 451.87871:12 452.13377:12 452.19047:12	62	80	16	15	15	78	20	29	20	29	34	22	52	20	30	52	16	15	17	15	37	31	40	36	34	21	20	17	43	15	82	28	38	30	32	48	37	19	12	15	32	15	19	33	13	22	28	10	38	15	22	14	9	23	19	37	75	25	22	22	4	54	26	40	23	23	39	32	41	8	27	33	14	47	47	39	25	31	35	142	5	14	40	48	23	31	16	30	16	12	50	12	17	36	19	19	37	11	133	20	42	11	10	17	19	76	25	20	11	26	14	32	16	37	41	40	18	14	22	79	28	39	35	20	16	40	17	26	2	25	37	21	19	23	38	22	56	44	55	45	63	62	61	32	80	61	62	44	70	73	61	70	58	61	96	69	96	70	72	70	63	109	47	61	44	109	67	61	66	73	52	87	76	114	90	48	57	58	55	63	74	98	210	46	71	59	90	85	100	64	115	80	63	58	66	68	46	51	50	52	52	78	65	51	36	51	58	50	80	44	54	39	83	95	56	50	80	62	56	71	80	78	70	56	52	37	75	92	76	101	49	69	57	71	183	47	67	60	46	75	49	73	50	80	46	51	69	65	37	68	65	44	52	61	65	84	73	95	55	48	67	73	62	49	41	50	49	90	78	66	80	63	44	64	50	57	26	75	45	35	40	47	33	536	59	49	34	34	30	39	38	51	41	78	36	52	57	47	68	62	61	89	41	40	30	50	59	43	42	33	63	67169	34	59	23	46	33	40	37	52	68	37	34	23	33	47	42	53	30	45	29	32	47	39	42	59	48	50	38	8	29	29	26	44	16	13	3	27	33	48.7999	47.6769	679.199	21.2708	45.3547	23.722	27.3271	6488.74	20.7388	18.3689
5736	0.957	449.229	Unknown	[M+H]+	null	0.01	TRUE	null	null	null	null	null	null	999	FALSE	FALSE	FALSE	Normalized unit: pmol_per_10E6_cells	FALSE	FALSE	5736	0	0	null	null	null	null	null	null	null	9.56	190408_TT1_Hclass_WK_Feces_046_C013_Pos	449.22885:5642 450.23352:1160 451.23819:249	70.06687:12 140.04255:24 141.10398:12 149.02504:24 151.05003:12 152.06231:24 153.06842:12 157.09791:36 165.06827:24 165.07678:12 165.09662:12 178.07640:24 179.08157:24 180.08001:100 183.10640:12 189.05529:12 190.05463:12 190.06700:101 191.07261:48 192.07644:60 194.09022:12 197.12357:24 205.07377:24 206.08198:48 206.41883:12 207.09112:780 208.09449:12 209.10680:12 209.13622:12 219.09275:12 234.07556:12 234.10102:36 235.09560:24 245.06785:12 249.11085:12 262.09804:12 331.15092:12 375.19355:12 391.18491:36 399.18773:24	154	83	88	25	54	60	73	72	31	168	136	99	754	562	67	149	128	219	68	63	222	143	857	628	95	83	33	62	51	119	44	96	40	128	80	156	79	78	37	26	167	108	140	61	56	37	99	55	109	1803	38	28	38	34	41	118	241	55	49	44	0	128	170	168	124	186	151	152	249	93	140	27	116	952	121	162	70	236	61	309	98	28	57	47	130	72	64	27	766	51	260	132	120	116	68	615	102	141	319	104	275	129	6	198	40	71	46	43	75	443	74	90	367	260	27	80	506	78	140	204	40	109	102	45	94	150	114	210	0	151	139	122	154	148	214	183	410	251	19	603	32	126	119	127	141	202	82	72	55	94	213	22	96	83	106	114	309	410	244	87	58	33	45	49	48	186	86	57	56	65	81	129	127	112	64	66	96	70	389	36	106	287	255	78	44	75	94	46	33	71	77	399	43	74	30	107	2	118	139	150	154	168	174	191	86	104	85	133	21	68	76	17	318	37	43	531	68	75	44	57	85	98	54	118	27	117	105	111	33	241	39	78	57	85	209	56	95	41	107	45	115	123	115	102	57	25	83	677	53	1883	66	70	51	11	48	90	74	36	453	10	94	64	35	77	2	133	132	193	139	136	154	128	92	46	76	193	197	44	94	44	80	45	38	115	37	46	135	47	53	64	117	568	172	185	287	33	101	105	71	112	62	70	112	87	52	152	331	111	47	46	160	40	148	28	70	153	81	54	66	110	78	44	37	54	42	44	97	332	110	159	47	0	122	110	134	207	149	143	173	65	206	89	47	568	147	47	2	97	98	124.886	171.272	120.233	1.125	149.524	124.892	287.683	134.972	1.23238	28.0226
5737	4.239	449.25	Unknown	[M+H]+	null	0.01	TRUE	null	null	null	null	null	null	999	FALSE	FALSE	FALSE	Normalized unit: pmol_per_10E6_cells	FALSE	FALSE	5696	1	0	null	null	null	null	null	null	null	13.89	190404_TT1_Hclass_WK_Feces_022_C008_Pos	449.24966:2921 450.25433:734 451.25900:1894	71.08833:12 77.04121:12 81.03183:24 98.98358:12 125.01939:24 125.03007:12 131.08426:12 132.04028:12 146.02313:24 164.03193:12 165.04838:12 191.09823:12 191.10695:12 195.06655:12 221.07632:48 259.12337:36 264.13347:24 265.06169:12 293.13025:12 293.14538:12 319.15640:12 361.15983:73 449.24057:12 449.27626:12	33	16	84	116	57	30	38	36	19	25	6	19	15	31	39	34	12	10	15	48	10	43	23	41	25	21	42	12	24	40	40	9	26	55	56	14	6	48	18	26	50	36	39	58	41	43	62	30	29	14	38	20	27	28	51	20	14	36	46	39	0	39	21	34	54	31	35	49	26	24	25	10	13	23	69	28	48	15	32	27	9	56	61	38	17	10	9	35	27	22	41	59	13	16	41	12	38	15	89	6	35	28	0	42	22	19	8	10	57	80	70	73	10	11	17	24	23	42	11	17	18	12	12	49	11	8	24	16	7	14	43	37	42	41	57	55	0	24	33	24	17	12	14	1697	16	44	67	35	21	63	16	33	53	15	43	21	12	1883	19	70	22	69	15	42	20	24	10	21	20	49	20	9	29	37	65	44	12	27	40	6	9	15	16	26	54	37	33	36	21	32	76	10	13	15	20	20	8	20	14	38	41	64	27	16	4	41	18	197	40	11	43	45	21	12	10	16	33	24	14	20	35	26	31	16	205	74	22	11	32	15	30	11	10	73	24	22	18	52	20	12	27	40	52	12	14	37	32	16	13	27	23	10	11	19	12	44	15	34	10	28	90	26	30	31	13	16	61	46	38	44	58	80	0	27	9	7	14	23	9	14	15	5	7	4	14	10	6	16	31	9	24	10	23	23	15	15	18	38	7	20	8	18	9	4	12	20	4	2	18	19	38	9	37	52	6	4	15	13	18	18	18	2	21	4	7	8	36	40	16	8	12	4	14	18	22	30	43	30	29	57	2	11	16	18	15	13	2	15	15	43.4735	47.235	26.9468	5.875	36.027	169.638	186.992	20.7305	4.66285	16.5183
5738	4.444	449.264	Unknown	[M+H]+	null	0	TRUE	null	null	null	null	null	null	999	FALSE	FALSE	FALSE	Normalized unit: pmol_per_10E6_cells	FALSE	FALSE	5738	0	0	null	null	null	null	null	null	null	14.16	190423_TT1_Hclass_WK_Feces_033_A037_Pos	449.26422:4092 450.26889:1099 451.27356:295	98.98287:60 132.04293:12 161.06068:12 317.05459:12 320.91148:12	13	25	34	12	27	40	20	16	28	44	33	99	21	36	21	65	31	26	27	24	16	15	73	28	23	24	24	28	20	35	54	25	47	26	24	26	41	18	24	29	99	36	17	27	19	25	15	21	28	51	38	28	26	47	36	19	22	58	36	15	2	45	30	39	21	40	43	43	28	20	17	68	22	23	11	35	40	40	50	37	22	9	175	38	24	21	21	27	60	26	25	11	36	24	21	32	28	23	30	24	46	28	2	39	34	30	24	24	24	50	27	31	46	26	16	13	26	28	30	41	29	24	36	26	20	45	17	32	11	43	36	55	19	69	75	56	39	26	32	24	40	36	12	22	27	24	44	32	28	48	62	25	20	53	28	16	15	45	28	78	33	31	20	30	35	36	14	15	54	29	22	45	33	20	50	26	44	41	24	23	31	205	73	33	16	84	33	42	68	26	25	39	24	43	33	38	22	33	36	35	54	72	55	73	26	44	40	35	20	42	24	17	38	50	29	26	37	25	24	28	19	28	36	22	33	32	16	46	48	48	37	22	50	35	87	16	29	22	43	20	45	38	29	27	34	28	32	73	34	34	29	41	16	34	13	11	18	39	48	29	35	27	27	46	7	24	52	41	33	74	46	43	91	34	60	58	44	21	27	37	24	40	24	25	29	42	26	20	37	39	31	32	26	32	49	44	39	22	45	28	15	17	21	66	1644	36	30	43	38	19	26	23	34	17	29	21	18	50	31	20	32	36	29	24	19	40	21	29	51	24	26	13	27	33	70	11	57	22	53	13	40	11	30	42	19	9	6	25	31	34.9628	33.0731	46.3902	10.2083	43.6774	25.2135	15.9333	156.752	6.79645	16.9187
5739	5.864	449.265	Unknown	[M+H]+	null	0	TRUE	null	null	null	null	null	null	999	FALSE	FALSE	FALSE	Normalized unit: pmol_per_10E6_cells	FALSE	FALSE	5739	0	0	null	null	null	null	null	null	null	11.83	190408_TT1_Hclass_WK_Feces_035_C017_Pos	449.26498:2622 450.26965:477 451.27432:122	71.08613:12 74.99889:12 76.99458:12 81.06584:12 98.98278:83 136.99959:48 151.07308:48 151.07978:36 155.00675:36 155.01154:24 159.07326:12 177.09467:12 191.10299:24 193.02364:12 205.12085:12 211.03510:12 225.09874:12 283.07625:24 313.26458:12 313.27625:24 449.25674:24 449.28995:12 449.36580:12	145	82	112	118	104	48	96	226	131	305	63	184	162	217	45	109	106	173	43	253	425	345	89	85	67	97	65	160	338	512	40	228	112	103	108	59	41	122	322	218	233	121	266	136	175	105	149	622	92	133	161	135	91	338	186	67	147	80	68	215	10	149	158	180	193	218	238	241	116	331	386	50	596	160	112	110	58	700	188	72	234	416	92	261	164	74	331	337	141	154	211	111	297	466	247	291	104	203	110	194	305	489	260	153	325	234	103	285	234	180	120	102	215	64	258	151	94	131	95	161	95	291	225	123	118	38	183	374	14	182	184	181	203	218	240	310	100	190	103	84	90	154	285	171	128	46	119	223	38	175	112	161	282	214	73	160	107	110	128	268	119	178	215	109	126	99	191	183	185	199	291	61	186	183	231	88	340	236	118	112	277	120	120	36	93	86	121	118	141	154	125	70	144	117	207	155	7	157	177	175	212	228	264	243	210	105	102	180	74	147	172	232	291	118	132	108	134	405	80	216	176	107	51	122	89	58	21	101	75	127	110	685	70	86	126	117	73	92	1303	92	151	201	96	55	229	491	440	77	220	175	160	376	118	128	60	80	73	73	181	78	256	77	123	309	12	167	170	175	177	225	204	270	144	188	53	112	269	270	243	167	125	136	140	164	92	71	321	85	191	71	107	139	50	352	188	129	178	67	258	102	126	82	94	52	199	209	256	103	187	125	111	134	244	156	210	80	107	132	100	152	130	70	45	264	96	153	466	71	152	123	633	10	175	172	163	177	250	251	220	84	68	98	70	108	55	122	4	60	74	187.157	191.549	136.103	9.375	196.767	123.638	162.588	83.1423	3.81281	48.7462
5740	3.269	449.292	Unknown	[M+2H]2+	null	0	TRUE	null	null	null	null	null	null	999	FALSE	FALSE	FALSE	Normalized unit: pmol_per_10E6_cells	FALSE	FALSE	5740	0	0	null	null	null	null	null	null	null	18.28	190401_TT1_Hclass_WK_Feces_035_B089_Pos	449.29175:4931 450.29642:918 451.30108:409	72.08139:48 74.06012:12 84.04370:36 98.98430:24 101.07216:12 106.06124:12 119.07814:12 155.12018:12 169.13524:24 171.14123:12 197.12526:12 200.10539:12 201.09005:24 212.68517:12 230.10933:12 254.26488:12 256.23878:111 263.20223:24 297.26261:24 355.27291:12 363.27618:24 380.30256:12 381.28778:60 381.29836:12 382.28220:12 452.35366:12	50	33	30	18	33	55	70	60	29	82	79	22	52	31	61	27	40	26	53	25	27	62	42	29	35	9	23	11	7	54	96	49	21	48	41	57	34	36	27	33	125	73	17	16	20	14	65	25	56	55	45	36	71	30	23	32	17	76	13	12	7	35	47	27	61	36	57	22	22	23	5	32	22	28	29	13	59	34	88	31	21	30	60	55	40	0	20	12	72	42	56	65	43	83	22	20	51	41	20	79	35	43	2804	31	8	33	41	29	38	30	35	53	67	44	30	51	89	15	31	123	63	111	84	37	8	38	62	43	4	58	59	90	47	78	119	112	23	22	27	43	31	20	72	18	23	38	38	13	21	53	81	37	99	53	39	41	40	58	16	31	37	56	36	34	58	72	54	39	62	34	42	27	46	104	27	25	44	81	41	38	26	21	58	74	12	42	30	25	48	19	34	45	18	35	32	26	14	61	30	101	70	56	94	79	33	22	38	24	53	20	37	28	118	0	15	65	83	37	43	68	33	52	31	23	33	85	76	47	31	64	18	39	29	31	34	64	36	22	17	22	20	41	41	69	32	14	50	20	40	72	42	24	42	13	29	24	76	94	35	32	36	71	32	25	8	50	51	36	47	67	37	82	24	18	31	53	57	17	30	19	34	67	10	97	35	31	68	41	19	37	22	46	45	9	68	33	26	13	35	73	34	70	22	26	27	16	33	24	63	36	47	68	32	28	25	77	50	33	29	39	89	109	22	23	12	44	37	28	46	25	9	6	31	56	34	42	112	94	80	23	13	30	0	23	20	0	2	0	29	70.6698	40.7725	36.8154	6.83333	59.0895	278.588	25.0724	18.8619	4.07118	28.0307
5741	6.878	449.301	low score: NATau 20:2;O	[M+NH4]+	null	0.01	TRUE	5.89	449.304	C22H41NO5S	NATau	FIPYTWTVAKTVLT-UHFFFAOYSA-N	O=C(NCCS(=O)(=O)O)CC(O)CCCCCCCC=CCC=CCCCCC	520	TRUE	TRUE	FALSE	Normalized unit: pmol_per_10E6_cells; Annotation method: Msp20221205132019_conventional_converted_dev_1	FALSE	FALSE	5741	0	0.89	0.94	0	0.42	null	2	null	0.52	67.15	190404_TT1_Hclass_WK_Feces_044_B092_Pos	449.30078:2279 450.30545:634 451.31012:203	98.98318:24 146.02290:24 149.01750:12 151.07750:24 151.08909:12 191.10922:12 208.95305:12 265.06629:12 449.30078:48 449.31852:12	245	77	80	54	88	273	133	187	396	97	122	62	95	63	128	114	248	79	189	74	80	127	154	32	220	207	40	119	98	41	52	58	234	285	127	106	266	44	88	126	122	455	144	100	48	131	173	188	110	94	47	143	78	146	193	270	171	37	134	86	14	129	147	130	140	151	150	121	428	199	212	187	71	177	132	890	136	187	116	716	214	178	187	142	358	267	158	70	199	370	279	695	95	655	210	395	313	292	65	159	83	87	134	169	148	75	428	210	576	96	248	119	339	3296	303	127	457	510	180	179	1176	172	154	389	165	387	188	413	13	184	254	244	212	205	273	234	284	117	95	368	715	123	238	151	181	237	151	339	323	68	507	203	385	337	169	278	364	44	248	318	413	967	155	320	300	314	275	45	492	180	111	709	535	180	604	321	258	302	218	1224	482	292	254	659	152	329	555	396	180	257	245	176	120	566	202	135	6	330	406	383	377	405	396	396	161	119	278	153	157	296	141	100	157	235	284	74	292	99	159	212	152	394	326	163	124	229	299	230	116	350	482	101	84	126	83	308	516	216	380	135	226	83	135	257	115	141	322	128	81	262	238	176	161	132	46	97	357	342	309	206	201	236	183	225	17	254	290	259	306	293	274	234	175	71	264	247	171	187	116	144	47	155	149	561	264	158	218	177	90	295	82	137	787	128	122	316	97	93	108	392	472	1079	255	94	54	155	129	246	197	88	145	352	272	57	227	252	234	856	73	94	205	130	179	163	247	370	93	282	114	226	20	12	183	260	234	211	231	253	223	14	74	97	68	39	42	23	6	61	71	262.418	223.103	228.723	11.3125	240.689	365.24	157.015	190.547	4.42789	92.4574
5742	6.351	449.319	DG 22:1	[M+Na]+	null	0	TRUE	7.21	449.324	C25H46O5	DG	WFXPJEYNIPQUAQ-UHFFFAOYSA-N	O=C(OCC(OC(=O)CCCCCCCC=CCCCC)CO)CCCCCCC	320	TRUE	TRUE	TRUE	Normalized unit: pmol_per_10E6_cells; Annotation method: Msp20221205132019_conventional_converted_dev_1	FALSE	FALSE	5742	0	0.91	0.91	0.03	0.05	0.75	1	1	1.11	142.63	190328_TT1_Hclass_WK_Feces_008_A059_Pos	449.31924:2615 450.32391:975 451.32858:224	91.05506:12 93.06511:12 95.08412:12 98.98364:60 107.05170:24 109.09782:12 116.05265:48 123.11300:24 146.06027:12 148.06565:12 148.07565:36 149.09451:182 151.07460:77 159.03472:12 165.09911:12 174.10098:12 177.08373:12 177.09410:12 189.12726:81 191.10490:36 205.11588:24 208.07620:12 210.95830:12 211.20192:12 221.40737:12 222.09657:48 245.15578:12 252.27464:12 269.26431:36 317.05522:12 431.31296:12 449.30678:12 449.32909:12	0	26	0	0	0	0	0	2437	0	0	14	0	109	0	0	0	17	0	0	18	0	54	0	0	0	0	0	0	0	10	0	0	12	116	0	47	0	0	0	0	0	0	0	0	0	0	0	0	0	19	0	0	0	0	288	0	0	0	0	0	7	0	0	0	0	0	92	0	9	0	0	0	0	0	0	31	0	0	9	0	0	0	0	0	0	141	0	0	0	0	0	0	0	18	0	0	0	0	0	0	0	50	25	245	22	0	0	0	46	0	21	0	0	0	0	0	18	20	0	0	0	0	26	0	0	0	53	0	0	0	0	0	0	46	0	0	0	0	0	0	0	0	0	0	30	0	0	172	0	10	70	14	0	0	0	0	0	0	0	0	0	0	0	0	0	0	0	14	0	0	0	0	0	0	0	0	0	0	0	0	0	29	0	0	0	0	0	11	0	0	0	0	0	0	0	0	0	0	0	0	0	0	0	74	0	0	0	0	0	0	0	0	11	0	0	0	0	0	0	0	0	14	0	0	0	0	50	92	0	0	10	0	0	0	0	31	12	0	0	0	0	12	0	0	0	0	0	0	0	0	0	0	0	0	0	22	0	0	0	0	0	0	0	981	9	0	0	0	0	0	0	0	0	0	86	0	0	0	8	0	45	0	0	0	0	0	0	12	0	0	0	0	52	0	25	0	0	0	0	0	0	0	0	0	0	0	0	0	125	260	0	0	0	0	0	0	0	0	0	0	0	0	0	0	0	0	17	0	0	0	0	0	0	0	14	0	0	0	0	0	0	0	44	0	0	33	0	0	0	6.93687	22.6856	30.281	2.66667	6.13176	20.1849	106.786	236.627	4.20615	20.3841
5743	6.184	449.321	DG 22:1	[M+Na]+	null	0	TRUE	7.21	449.324	C25H46O5	DG	WFXPJEYNIPQUAQ-UHFFFAOYSA-N	O=C(OCC(OC(=O)CCCCCCCC=CCCCC)CO)CCCCCCC	320	TRUE	TRUE	TRUE	Normalized unit: pmol_per_10E6_cells; Annotation method: Msp20221205132019_conventional_converted_dev_1	FALSE	FALSE	5743	0	0.88	0.96	0.03	0.05	0.75	1	1	1.12	18.44	190328_TT1_Hclass_WK_Feces_008_A059_Pos	449.32098:5090 450.32565:1839 451.33032:0	91.05506:12 93.06511:12 95.08412:12 98.98364:60 107.05170:24 109.09782:12 116.05265:48 123.11300:24 146.06027:12 148.06565:12 148.07565:36 149.09451:182 151.07460:77 159.03472:12 165.09911:12 174.10098:12 177.08373:12 177.09410:12 189.12726:81 191.10490:36 205.11588:24 208.07620:12 210.95830:12 211.20192:12 221.40737:12 222.09657:48 245.15578:12 252.27464:12 269.26431:36 317.05522:12 431.31296:12 449.30678:12 449.32909:12	0	0	0	0	0	0	0	2203	0	0	0	0	109	0	0	0	0	0	0	0	0	54	0	0	0	41	0	0	0	10	0	0	0	116	0	0	0	0	0	0	0	0	0	0	0	0	0	0	0	0	0	0	0	0	288	0	0	0	0	0	0	0	0	0	0	0	92	0	0	0	0	0	0	0	0	0	0	0	0	0	0	0	0	0	0	141	0	0	52	0	0	0	7	18	0	0	0	0	0	0	0	0	0	397	0	0	0	0	0	0	0	0	0	0	0	0	0	0	0	107	0	0	0	0	0	0	0	0	0	0	0	0	0	0	0	0	0	0	0	0	0	0	0	0	0	0	0	172	0	0	0	0	0	0	0	0	0	0	0	0	0	0	0	0	0	65	0	0	0	0	0	0	0	0	0	0	0	67	0	0	0	0	0	0	0	0	0	0	0	0	0	0	0	0	0	0	0	0	53	0	0	0	0	74	0	0	0	0	0	0	0	0	11	0	0	0	0	0	0	0	0	0	0	0	0	0	50	79	0	0	0	0	0	0	0	0	0	0	0	0	0	0	0	0	0	0	0	0	0	0	0	15	0	0	0	0	0	0	0	0	0	0	0	981	0	0	0	0	0	0	65	0	0	61	86	0	0	0	8	0	0	0	0	0	0	0	0	0	0	0	0	0	0	0	0	0	0	0	0	0	0	0	0	0	0	0	0	0	125	260	0	0	0	0	0	0	0	0	0	0	0	0	0	0	0	0	0	0	0	0	0	0	0	0	0	0	0	0	0	0	0	0	0	0	0	0	0	0	0	4.88636	20.7106	27.7512	0	7.67905	21.1602	107.013	216.253	0	22.8625
5744	5.251	449.326	DG 22:1	[M+Na]+	null	0.01	TRUE	7.21	449.324	C25H46O5	DG	WFXPJEYNIPQUAQ-UHFFFAOYSA-N	O=C(OCC(OC(=O)CCCCCCCC=CCCCC)CO)CCCCCCC	320	TRUE	TRUE	TRUE	Normalized unit: pmol_per_10E6_cells; Annotation method: Msp20221205132019_conventional_converted_dev_1	FALSE	FALSE	5744	0	0.62	0.99	0.04	0.06	0.75	1	1	1.09	17.92	190328_TT1_Hclass_WK_Feces_049_B065_Pos	449.32495:4758 450.32962:1297 451.33429:344	81.06837:12 93.06841:12 97.06591:12 98.98386:36 120.07909:24 121.10302:12 142.07768:12 147.11790:12 149.09842:12 151.07273:12 157.09469:12 161.13018:12 166.08371:12 167.08432:12 167.09067:12 171.11316:12 175.11013:12 183.11487:24 187.15230:12 195.12705:12 209.13259:24 211.14692:24 211.15748:12 223.14518:12 225.15776:12 241.19931:36 251.17931:214 269.18800:313 269.44339:12 287.19763:48 299.23114:24 305.20707:60 384.33805:12 413.34569:12 449.32595:36 449.34650:12	325	543	166	134	944	138	388	238	1075	234	233	331	67	1013	467	194	162	89	609	0	198	260	347	0	0	567	128	0	0	856	312	707	388	377	642	510	613	529	177	593	284	36	341	665	833	645	482	351	2582	372	2584	205	443	189	754	627	675	494	473	0	124	398	520	312	417	442	598	274	192	287	398	2056	370	36	194	174	743	455	3719	293	1273	228	568	246	0	1504	0	0	1448	1011	142	650	565	176	179	148	1472	358	0	473	342	147	0	79	213	89	183	0	537	170	406	295	0	432	283	187	761	819	171	558	42	332	600	258	0	222	0	623	0	480	644	560	438	525	608	408	284	361	131	534	859	198	549	204	234	242	542	152	693	460	824	267	656	886	542	631	664	889	494	148	139	513	322	678	233	673	855	901	3364	652	721	176	403	545	358	496	167	710	680	658	657	675	678	274	560	1213	1100	580	1069	489	484	711	472	448	438	641	350	371	433	614	579	449	662	636	0	0	122	0	351	0	136	296	152	212	378	408	499	333	197	246	260	1014	314	165	0	249	355	733	501	639	168	298	476	240	825	154	273	289	771	424	278	1488	537	470	271	481	381	259	155	217	336	0	485	302	339	265	836	174	132	418	178	312	620	103	0	329	293	329	503	372	485	509	773	305	271	755	1206	561	811	432	316	500	317	512	350	205	736	0	217	323	774	1138	134	484	399	203	282	296	255	674	391	522	174	501	551	191	255	671	755	888	852	179	634	194	160	242	320	179	194	0	332	1388	0	290	769	1070	194	395	602	198	198	222	496	547	532	588	593	601	516	0	163	229	72	495	148	198	0	210	191	495.129	478.5	386.398	116.083	471.97	567.923	397.143	322.421	146.01	123.963
5745	7.445	449.336	low score: VAE 9:0	[M+Na]+	null	1	TRUE	8.25	449.339	C29H46O2	VAE	YAOMXJLUGJPFQR-UHFFFAOYSA-N	O=C(OCC=C(C=CC=C(C=CC1=C(C)CCCC1(C)C)C)C)CCCCCCCC	520	TRUE	TRUE	FALSE	Normalized unit: pmol_per_10E6_cells; Annotation method: Msp20221205132019_conventional_converted_dev_1	FALSE	FALSE	5745	0	0.93	0.99	0.02	0.08	0.08	7	2	1.38	273.71	190423_TT1_Hclass_WK_Feces_008_B043_Pos	449.33734:56015 450.34201:14938 451.34668:2567	77.04145:12 81.06839:24 98.98356:60 119.08729:12 156.04860:12 177.08995:12 199.05318:12 202.78188:12 202.80386:12 208.95091:36 210.95290:24	32879	34160	40104	38751	34899	32423	40720	39831	34412	38207	35546	37168	36530	35939	40234	52032	41427	40508	38333	40583	40170	41001	37255	43344	47256	46763	43950	43506	45096	43517	36948	44801	43149	49629	41123	42242	40181	44078	48474	49504	34959	41975	47335	41397	50284	44195	42595	47372	43532	39803	42619	60505	47820	46600	46985	43842	42932	40010	48932	50706	31305	31821	34751	38011	41083	39499	39326	41341	44208	49330	25806	44993	46182	42509	53637	50249	44798	47799	45613	41973	45728	53590	47259	49552	52632	47759	52704	56221	43300	43513	50643	46236	58434	48265	49824	46449	46479	49923	43572	45958	45098	59773	56701	53639	49553	53997	58894	54585	58868	52044	55246	50399	58894	51370	56038	58426	52520	59394	54172	56874	60066	56951	48469	56522	65510	59560	56040	56789	39053	40366	44771	45264	48338	48979	51329	55018	45486	52881	51517	51676	57622	56326	57520	52826	56658	57246	52198	61406	55281	59010	48960	67779	54164	53410	58017	55111	60353	60768	63624	66170	67452	52518	65156	62280	61401	63383	58341	66594	65588	72190	70606	64621	61866	54625	60800	67356	66996	63136	89931	71209	64348	74875	71067	61084	79437	71369	67124	76857	69899	68212	71256	68292	70190	66442	68062	70777	48618	47391	54877	55726	59945	64435	65980	65495	20755	21759	19560	21433	21460	21565	26046	23928	22668	20066	19315	22463	15864	20592	24155	24028	23241	18704	21071	23066	21705	21830	18988	22015	26391	21489	21817	23413	22869	22806	18033	22820	19704	27112	20878	23658	24077	22458	21070	21268	25433	24528	26787	22696	25675	23497	20657	22460	26670	23969	27182	32202	22387	23011	22297	22887	26905	24801	26673	25643	17737	17728	18925	18903	19387	19596	19894	20472	21488	21911	20902	19542	25075	28103	34669	31292	28550	23968	28298	23192	29000	28345	26039	34112	28893	25591	32091	31368	26682	28094	25645	28079	35857	28727	27081	27490	25687	24781	29300	25615	30346	34681	28005	26768	24941	28312	26935	25347	27415	29228	32703	26691	28005	29223	31000	34662	24698	26886	32026	36113	31126	30422	31203	28258	28460	30166	34339	21518	21833	26302	26695	26638	25968	27263	26938	11980	9587	9424	8381	13352	12521	13446	10046	10098	11302	41616.8	41346.8	39848.8	28046.1	36532.2	15360.8	16466.7	16808.5	14338	15975.4
5746	3.23	449.336	Unknown	[M+H]+	null	0.36	TRUE	null	null	null	null	null	null	999	FALSE	FALSE	FALSE	Normalized unit: pmol_per_10E6_cells	FALSE	FALSE	5746	0	0	null	null	null	null	null	null	null	33.57	190328_TT1_Hclass_WK_Feces_QC_Pos_06	449.33615:29304 450.34082:8475 451.34549:1627	98.98352:36 210.95447:12 255.21402:12 431.33408:36 449.14845:12	696	1410	782	858	1444	3599	1102	934	6329	2496	2429	1343	1739	3047	1395	621	3248	1309	1060	1820	1479	1050	2296	2557	1947	1233	818	1697	1238	8997	3272	1290	2496	1157	658	1650	2433	2426	1358	647	11764	1311	10156	3980	866	3224	1370	1153	1224	2225	7591	953	902	1473	2465	1658	1373	2362	1568	1004	372	1925	2033	3342	5005	8347	24459	22747	516	647	871	929	1564	1424	821	1046	3213	1269	912	5708	8081	652	950	1593	1324	2470	2473	755	2221	6090	3208	1693	1754	1648	2888	2422	5627	4409	3576	11841	3488	1536	563	4331	1483	1109	869	706	3684	2303	2319	2180	1037	2243	6946	1317	1570	5665	2536	2819	8711	5695	12387	1042	1988	7368	2807	4118	387	2832	5130	16686	18587	20907	19755	19629	2460	685	470	1540	739	619	2034	538	1000	1009	1451	990	2074	1337	742	616	3405	2262	1184	1116	1750	509	504	1605	1793	4616	544	1043	877	1618	980	1299	2758	1114	557	859	2758	1162	1482	676	503	2188	1040	623	1906	551	759	4021	964	574	1652	2915	4582	1613	2050	1818	990	2654	1333	1701	294	2863	7207	16272	16734	17594	18447	19493	522	2553	1383	646	510	629	444	945	1555	1908	2916	767	1430	527	1240	488	521	992	666	4332	980	3114	1120	1170	2015	1544	918	750	536	578	11122	1016	2258	611	2755	591	538	1819	1938	678	889	551	1945	6194	1422	1277	7307	3342	1324	1331	548	558	1415	6962	1129	1070	1954	1411	4148	476	271	2179	2835	8440	15614	14757	17467	16697	973	1449	3324	1607	2938	986	662	2358	2960	1030	1429	2568	2020	801	1377	2613	2422	3589	1357	960	3165	2791	2997	1930	1172	3395	1654	5207	2760	1319	763	2033	1171	3508	943	3626	1900	3860	1679	1345	3629	2927	2107	2143	8335	1179	1658	1156	2328	3529	1025	2022	1630	1742	3061	1450	1329	1557	645	403	2029	3356	4812	8004	21994	19772	19869	1428	1313	854	1434	2118	1457	360	165	1348	1554	2031.28	2467.18	1861.05	315.438	11641.1	1894.1	2324.16	1562.36	90.4252	7864.75
5747	12.866	449.336	Unknown	[M+H]+	null	0.42	TRUE	null	null	null	null	null	null	999	FALSE	FALSE	FALSE	Normalized unit: pmol_per_10E6_cells	FALSE	FALSE	5747	0	0	null	null	null	null	null	null	null	10.66	190404_TT1_Hclass_WK_Feces_022_C008_Pos	449.33554:3819 450.34021:1287 451.34488:207	98.98589:48 106.06352:24 146.02367:12 164.03329:12 210.95188:12 265.06015:12	1884	2007	2391	2323	2206	1565	2547	2728	2329	2552	2306	2415	2449	2642	2263	2806	2715	2430	2596	2752	2718	2108	2341	2499	2797	2568	2545	3071	2590	2570	2246	2698	2643	2774	2346	2388	2389	2663	2876	1675	2530	2872	1606	1854	2831	2274	2765	3007	2392	2615	2431	2996	3049	1430	3066	2694	2789	2751	2880	2624	2051	1987	2217	2178	1918	2014	1933	1802	1494	1668	2565	2536	2989	2935	2893	2611	2658	2616	2864	2264	2906	2892	2738	2600	2866	2986	3303	3087	2819	2606	2862	2897	3236	3283	3360	2928	2317	2883	2679	2732	2732	3074	3456	1906	3265	3004	3253	3056	3403	3322	2603	2720	3208	3006	2950	3227	3073	3178	2958	2804	3723	3405	2539	3525	3633	2032	2838	3421	2576	2156	2383	2404	2212	2314	2356	2496	2747	2991	3299	3360	3327	3195	2741	3494	1979	2874	2885	3483	3388	3544	2830	3238	3144	3100	3550	3256	3098	3604	3533	3678	3843	3070	3637	3774	3455	3807	3618	3794	3420	3842	3237	3902	3073	3395	3636	3785	3490	3060	3858	4086	3581	4068	4000	3210	4337	4028	4040	3882	3654	4098	3733	3474	3776	4320	2839	3802	2816	2485	2706	2875	3049	2896	2883	2818	1706	1782	1506	1666	1409	1821	1798	1775	1686	1542	1422	1886	1304	1582	1702	1608	1752	1567	1563	1638	1663	2015	1651	1503	1736	1541	1627	1843	1862	1788	1320	1758	1536	1736	1345	1657	1984	1759	1644	1566	1750	1984	1689	1720	1897	1631	1330	1767	2043	1946	1977	1738	1720	1599	1820	1922	1920	1961	2123	1545	1368	1363	1437	1329	1289	1314	1344	1286	1303	1454	1835	1461	1392	2591	1642	1730	1890	1421	1680	1483	1608	1515	1362	2598	1226	1561	2368	1553	1664	1584	1821	1642	1554	2076	1594	1658	1675	1649	1781	1521	1771	2358	1754	1623	1732	1703	1660	1674	1030	1764	1606	2533	1023	2481	2673	2068	1747	1757	2078	2440	1760	2582	1907	1884	1707	1707	1816	1714	1206	1619	1616	1793	1666	1653	1661	1636	1591	1292	1252	1865	1826	1952	1491	1362	1528	2451.09	2463.44	2445.67	2002.71	1987.81	780.767	790.736	754.869	590.143	549.131
5748	1.72	449.336	Unknown	[M+H]+	null	0.92	TRUE	null	null	null	null	null	null	999	FALSE	FALSE	FALSE	Normalized unit: pmol_per_10E6_cells	FALSE	FALSE	5748	0	0	null	null	null	null	null	null	null	50.07	190328_TT1_Hclass_WK_Feces_041_C061_Pos	449.33630:29167 450.34097:8128 451.34564:1693	98.98391:24 119.08488:24 127.05163:24 128.05853:24 129.06666:12 129.07224:36 130.07593:48 131.08568:24 133.09922:48 135.11389:12 141.06781:24 142.07255:36 143.08483:48 144.09206:12 145.10054:228 147.07776:12 147.11707:48 149.13023:60 153.07094:12 155.08241:12 156.09302:24 157.09957:83 159.11511:154 161.13306:93 163.14766:12 167.08402:24 167.10909:12 168.09095:12 169.09539:24 169.10488:24 171.11667:133 172.12539:12 173.12709:60 173.13769:12 175.10908:12 175.14570:12 177.12902:12 181.10324:12 183.11798:36 184.12143:12 185.13118:36 186.56567:12 187.10943:12 187.14734:60 191.10465:12 193.10786:12 195.11856:12 197.13000:48 198.13588:12 199.10389:12 199.14859:220 200.15664:12 201.12957:12 201.16211:60 203.15251:12 204.10462:12 205.12829:12 207.10858:12 209.12862:24 211.14948:24 212.16121:12 213.16134:85 215.14339:12 215.17491:60 215.19087:24 219.13193:12 221.13530:36 223.14287:48 223.15710:12 225.16104:36 227.14394:24 227.16391:12 227.17890:77 229.15519:12 229.16687:12 231.14023:12 235.14783:12 237.16016:36 239.17876:48 240.18592:12 241.19664:24 243.17554:12 245.14996:24 253.19582:12 254.19463:12 255.16761:12 259.17150:24 263.17596:12 267.21124:24 279.19992:12 280.21724:12 281.19406:12 281.22112:12 283.20711:12 287.19173:24 293.22770:24 294.23871:24 295.20538:12 297.22123:24 309.22520:12 309.25361:255 319.24860:24 337.25460:12 355.25620:48 373.27429:12 431.32725:24	2781	8007	5828	5123	7863	12406	5914	10871	14797	7897	9470	9012	8598	11226	7862	4379	6975	7403	7275	12606	9070	9148	9410	11637	12038	9832	8223	5697	14342	12485	11068	11820	10893	10453	11772	6075	9519	11352	4502	1664	17806	5864	15533	12742	3722	9461	1730	6690	5196	8378	13896	6843	3672	2891	11446	11493	10285	10901	11862	5033	274	7449	10443	9805	3253	2426	1731	2040	2048	7206	7054	6223	8781	7537	5952	8774	9649	7068	5974	10897	13457	2340	5603	6697	4692	11278	13079	1883	6957	10272	10825	8246	12561	9053	10185	3963	11422	11336	8052	13043	5487	11342	492	11000	5530	1352	3808	2254	2207	1095	2884	9082	5563	5965	3183	6259	3763	3944	8813	6955	6442	3806	6655	6535	6244	12481	7842	2298	257	6992	3850	1840	1899	2218	1224	416	8435	4638	1825	7359	4445	3530	6268	2747	4419	7189	6795	6358	7540	6252	2722	4086	8804	7430	8104	5885	7991	437	678	8436	8549	9016	2277	8285	3315	8746	4427	7563	9211	9642	2362	3276	11599	7284	7750	4981	4103	9541	5448	2286	10942	2776	742	12145	8868	5042	917	13609	2168	8672	6465	1752	5290	10820	8480	10072	244	2181	1060	1722	1944	2017	354	462	4303	9549	8437	5823	1947	2913	1970	3857	9379	9589	10607	7530	7376	1248	7129	2576	2595	8000	3050	10150	8409	9528	7587	8756	9373	9116	5545	5075	4354	1700	13017	9244	9398	2821	9065	3816	1722	7719	9653	5019	6750	6210	7198	6549	10895	6929	14699	10999	10340	10931	2261	2488	8552	11339	10183	7795	9661	8946	1304	3113	239	7268	2261	1214	1323	2203	2419	550	5906	8080	9910	7768	11279	7082	1730	12067	11637	6688	2798	12807	13441	5329	8512	11285	11490	11946	5185	4625	11858	10934	12334	10274	7514	13610	13066	13998	12554	9308	4298	9798	8230	15107	4770	12571	11780	12270	10951	8409	12460	16326	13430	11653	13736	7701	11633	8325	15090	10360	8226	12721	12096	8513	12876	10600	13163	8268	1232	338	10127	11740	3256	1250	1634	2313	1386	829	1917	1821	1475	2910	1935	608	100	2071	2455	7639.27	8560.62	6782.9	241.958	3210.73	3690.67	3648.54	3648.56	78.2401	3083.12
5749	2.785	449.337	Unknown	[M+H]+	null	0.02	TRUE	null	null	null	null	null	null	999	FALSE	FALSE	FALSE	Normalized unit: pmol_per_10E6_cells	FALSE	FALSE	5749	0	0	null	null	null	null	null	null	null	52.35	190423_TT1_Hclass_WK_Feces_QC_Pos_04	449.33670:19974 450.34137:5428 451.34604:944	98.98423:24 105.07123:24 106.06193:12 107.08535:12 108.09034:12 119.08570:12 120.08848:12 129.06631:36 130.07769:12 131.08070:48 131.09510:12 132.04019:24 133.09892:12 134.10530:12 142.07284:12 143.08194:24 144.08780:24 145.09913:60 146.10293:36 146.12204:12 147.11678:24 148.11845:12 149.13373:12 150.13201:24 156.08667:12 157.10163:36 158.10689:12 159.11878:24 160.12256:24 161.13409:24 162.12936:12 169.09932:12 170.10581:12 171.11467:36 172.12161:12 183.11750:24 184.12227:12 185.09841:12 185.13851:12 186.14031:12 187.13906:12 187.15524:24 197.12712:24 199.14731:12 200.14913:24 200.15617:12 201.16434:12 202.16601:12 208.95419:12 210.13407:24 211.14647:12 213.16007:12 214.16556:24 215.17101:12 216.17354:12 223.14748:12 227.18698:12 228.18615:12 240.19223:12 242.19711:12 245.13986:12 247.17407:12 254.19775:12 269.20182:12 280.21409:12 310.25604:24 320.24169:12 325.26016:12 371.25506:24 431.33422:48	503	1573	512	421	707	2179	1293	1358	1388	477	487	723	962	523	459	571	934	457	542	582	1903	769	553	586	608	583	950	542	1871	1964	5570	730	6015	560	583	689	818	3550	610	560	3502	585	799	4130	629	2924	2382	563	591	1135	708	616	424	1199	2017	1390	655	612	635	562	346	450	1127	1734	2215	14837	1055	1672	11672	439	4813	997	7534	2279	1100	715	943	2624	1683	1444	389	498	512	820	450	624	1375	473	8281	616	1153	1115	761	644	628	1173	4544	1311	1423	1866	5361	3125	456	2523	7752	567	824	1370	1542	897	1018	1369	1929	1643	3040	1632	892	3096	1514	1285	2749	1504	3967	711	3224	7026	1231	4617	358	1614	1540	1583	1883	2413	2869	2834	332	529	326	398	334	1194	549	374	863	452	423	342	673	795	519	421	853	491	467	558	3232	416	366	467	469	455	448	366	483	468	534	422	481	224	436	844	508	964	582	425	639	703	600	531	513	476	844	468	478	490	802	1717	1163	454	695	731	1196	2595	396	485	280	808	5983	1064	1514	1731	1963	2146	856	323	1001	366	315	1048	384	389	357	494	962	1261	2415	328	406	337	675	394	402	711	796	997	941	404	390	406	864	404	399	386	667	447	769	412	544	733	663	523	672	893	586	8482	727	446	463	403	1665	625	1818	422	787	422	541	1658	829	424	4386	559	1001	2846	234	943	945	3724	1114	1723	1720	1994	526	893	675	1272	606	516	582	623	671	730	1734	3388	1079	797	546	556	585	977	1393	614	561	813	686	1103	697	608	1189	1088	1420	569	1341	907	604	671	609	934	925	602	618	537	793	634	795	546	628	654	1230	499	563	593	681	577	543	1466	676	595	1208	595	434	372	890	1128	1465	15004	1328	1813	2008	197	221	214	281	223	215	189	135	200	239	1278.11	1158.09	999.259	287.542	2412.75	1724.13	1256.78	1186.74	91.3981	3196.36
5750	10.997	449.337	Unknown	[M+H]+	null	0	TRUE	null	null	null	null	null	null	999	FALSE	FALSE	FALSE	Normalized unit: pmol_per_10E6_cells	FALSE	FALSE	5750	0	0	null	null	null	null	null	null	null	4.2	190401_TT1_Hclass_WK_Feces_059_A089_Pos	449.33688:1990 450.34155:726 451.34622:120	98.98642:36 208.95771:12 210.95329:12	1344	1327	1576	1455	1511	1460	1331	1489	1491	1671	1536	1503	1646	1566	1611	1541	1614	1534	1546	1686	1611	1529	1562	1606	1625	1522	1711	1683	1774	1608	1527	1854	1676	1685	1628	1640	1635	1650	1725	1781	1652	1660	1613	1554	1776	1588	1716	1826	1730	1738	1761	1728	1837	1509	1765	1646	1708	1705	1757	1761	998	1293	1474	1655	1551	1601	1648	1726	1528	1619	1711	1773	1819	1727	1649	1843	1624	1722	1756	1506	1759	1654	1691	1648	1656	1768	1686	1870	1689	1515	1728	1719	1695	1875	1900	1881	1662	1876	1539	1678	1920	1792	1887	1839	1854	1940	1865	1822	1834	1966	1583	1940	1921	2010	1798	1925	1900	2064	1920	1955	1886	1961	1820	2093	2068	2056	1998	2058	1296	1551	1702	1730	1665	1722	1818	1931	1543	1505	1539	1426	1689	1512	1670	1679	1448	1624	1493	1805	1658	1658	1546	1791	1725	1859	1717	1725	1720	1670	1586	1853	1733	1787	1776	1973	1917	1782	1913	1844	2008	1805	1890	1915	1848	1916	1850	1830	1853	1642	1919	1879	2082	1907	1757	2061	1825	1889	1881	1906	2074	1978	2063	2000	1913	1920	1949	1974	1191	1407	1621	1757	1857	1883	1885	1885	952	927	978	1017	1093	1070	1020	1005	1041	1024	1037	1026	1095	905	1074	1036	1076	1114	1113	1158	1124	1152	1141	993	1044	1145	1200	1107	1100	1139	1044	1112	1191	1153	1110	1076	1183	1154	1056	1124	1141	1108	1145	1069	1159	1225	1080	1158	1268	1179	1126	1223	1207	1230	1224	1235	1138	1201	1248	1074	809	1039	1045	1026	1059	961	1064	1060	1352	1245	1248	1338	1290	1468	1502	1604	1441	1475	1470	1359	1492	1468	1450	1473	1308	1667	1545	1526	1698	1480	1586	1689	1671	1456	1532	1681	1485	1491	1475	1524	1480	1577	1673	1539	1455	1620	1632	1562	1509	1665	1546	1456	1454	1495	1594	1504	1547	1532	1589	1531	1541	1602	1560	1580	1502	1541	1567	1021	1318	1501	1566	1621	1619	1505	1636	870	905	828	754	897	983	936	595	782	889	1572.32	1579.31	1515.06	985.062	1487.82	287.835	287.197	322.568	254.462	322.885
5751	13.115	449.337	Unknown	[M+H]+	null	0.02	TRUE	null	null	null	null	null	null	999	FALSE	FALSE	FALSE	Normalized unit: pmol_per_10E6_cells	FALSE	FALSE	5751	0	0	null	null	null	null	null	null	null	8.15	190423_TT1_Hclass_WK_Feces_041_A043_Pos	449.33618:2637 450.34085:757 451.34552:107	75.00050:12 98.98247:133 98.99265:12 106.06664:12 210.94751:12 449.40078:12	1082	1213	1340	1604	1376	1239	1387	1514	1422	1571	1349	1364	1372	1393	1293	1525	1379	1558	1408	1769	1683	1254	1468	1519	1538	1607	1438	1629	1530	1417	1161	1607	1493	1556	1322	1181	1237	1497	1624	1635	1489	1396	1591	967	1376	1246	1644	1695	1317	1474	1423	1854	1674	1540	1703	1557	1519	1543	1560	1508	1350	1093	1230	1029	947	971	820	825	1337	1407	1461	1540	1630	1892	1520	1503	1424	1634	1320	1389	1879	1656	1603	1556	1726	1859	1817	1666	1608	1397	1569	1759	1691	1886	2001	1840	1535	1591	1550	1617	1538	1527	1824	1523	1896	1658	1695	1501	1813	1889	1525	1530	1774	1782	1640	1444	1758	1784	1635	1564	1668	1961	1666	1955	1874	1568	1341	1969	1588	1108	1075	1170	1196	1076	1108	990	1583	1857	1618	1699	1838	1595	1321	1966	1650	1632	1545	1896	1872	1790	1536	1787	1626	1671	1974	1861	1897	1973	2215	2006	1973	1800	1991	1891	1947	1982	1995	2298	1905	2007	2149	2033	1671	2006	1861	2104	1837	1663	1877	2108	1807	2024	2063	2361	2025	2159	2078	2010	1679	1871	2325	2045	1916	1892	1495	1773	1666	1372	1480	1554	1773	1671	1575	1265	1036	928	1051	1078	942	1066	1181	1061	992	996	933	1097	1051	1008	1114	1016	1214	976	974	1078	1092	1358	951	982	1075	983	1191	1112	1002	1182	787	1136	1166	1136	1070	1366	1299	1378	1034	1108	1160	1170	1202	969	1121	987	883	1176	1274	1117	1114	1135	1067	1139	1169	1126	983	1053	1200	1096	1016	774	800	730	780	700	706	645	2214	1999	1352	1961	1956	1751	2407	2337	1588	2162	2546	2187	2345	2287	2141	1454	2254	2394	1722	2613	2685	1422	2332	2662	2062	1495	2550	2424	2443	2727	1487	2258	1438	1659	2524	1345	2311	2505	2192	2304	2599	1548	2434	2573	2447	1595	1705	2786	2320	2352	2560	2440	2586	1656	1726	2528	1587	2231	2539	2057	1952	2104	2236	2269	2134	2112	2016	1206	1136	1142	1023	1136	1208	1952	939	1036	1202	1622.25	1664.56	1622.53	1436.03	1284.45	422.197	456.79	428.59	422.258	492.701
5752	3.452	449.337	Unknown	[M+H]+	null	0.5	TRUE	null	null	null	null	null	null	999	FALSE	FALSE	FALSE	Normalized unit: pmol_per_10E6_cells	FALSE	FALSE	5752	0	0	null	null	null	null	null	null	null	32.93	190401_TT1_Hclass_WK_Feces_019_B087_Pos	449.33734:42008 450.34201:12831 451.34668:2124	80.97198:12 98.98291:24 233.15591:12 255.20982:12 274.22665:12 395.29566:24 413.23691:36 413.30850:12 431.25602:12 431.33487:60	1898	2203	3556	1544	2460	3053	1988	1406	10878	9736	3874	4580	5009	3977	2831	1910	22826	1277	1250	2697	2513	1764	5608	2182	4602	4250	3171	7399	3571	24117	2752	3645	4548	6810	8919	4138	4227	6521	7708	3203	1970	5709	22529	8509	1043	8180	936	3083	1856	6404	24521	4400	1058	778	3492	7148	1501	7674	4441	7169	408	4334	4347	8433	859	789	852	867	2077	12988	3035	1701	4322	1869	1426	5285	4110	1939	5526	5100	7558	4844	1525	656	3850	3028	26002	4258	3686	13290	2006	2155	13213	3732	4180	8320	8680	3800	5713	21615	5480	6146	1062	10769	9664	2405	2020	4203	724	667	697	5222	2080	793	977	2929	773	25537	7697	6351	1361	12900	1300	4449	2223	1670	1024	910	425	5431	972	746	864	816	800	896	2512	1946	2639	2314	2770	1177	3282	4677	8014	10296	3164	4323	4722	3407	1307	745	3594	7598	3264	1834	5188	638	3477	2704	3286	8932	3595	4563	2684	2986	1991	1647	1813	3902	2097	6927	8306	3647	4112	1699	2610	5226	6422	2051	4238	2902	1564	5675	2479	4361	5038	5203	8267	5512	3785	4906	2903	6892	3244	4802	354	673	510	652	665	620	619	594	2087	5983	4853	2621	3727	1854	3055	1712	8240	7131	4624	7684	3824	2226	2088	1212	1420	3059	2294	9488	2702	9020	4187	4637	1976	6049	1610	3122	2948	947	26813	3749	5622	2223	5881	1241	4671	1713	7011	1506	2098	3946	6056	6194	8315	1587	11396	14319	1774	4316	1553	1152	5117	11542	2573	3509	7116	3456	602	2348	296	3159	1101	517	493	561	590	570	2254	3421	5980	2879	13049	1760	1289	7766	5490	1648	9134	4820	4716	7572	3350	2649	5232	8976	7452	2793	13880	6553	10919	6423	2998	10503	4258	8857	10508	3809	3255	4737	2323	12817	2445	8382	5827	11132	3576	2583	10066	7228	4740	2939	12441	14608	3426	1460	5232	5366	2514	2806	3586	1742	6496	3089	2834	2421	1980	428	7003	4506	8591	657	731	713	744	432	612	854	404	998	559	324	160	663	807	5135.98	5433.54	4051.6	345.062	1803.96	4801.82	4719.54	3482.44	104.051	2277.57
5753	12.651	449.337	Unknown	[M+H]+	null	0.03	FALSE	null	null	null	null	null	null	999	FALSE	FALSE	FALSE	Normalized unit: pmol_per_10E6_cells	FALSE	FALSE	5753	0	0	null	null	null	null	null	null	null	8.5	190401_TT1_Hclass_WK_Feces_058_A087_Pos	449.33740:3315 450.34207:1078 451.34674:175	null	1596	1604	1498	1381	1549	2206	1449	1506	1532	1448	1528	1562	1732	1577	1519	1941	1838	1351	1939	1616	2198	1491	1816	1495	1760	2013	1690	1802	2044	1713	1947	2024	1879	1885	1792	2388	1849	1800	1889	3055	1732	2069	2825	1784	2236	2269	1764	2209	1866	1943	1945	2036	2184	2380	1982	1981	1857	2085	2098	1924	1484	1357	1416	1608	1591	1533	1539	1641	2682	2728	2021	1957	1922	1932	2041	1827	2658	1729	2864	2246	1780	1211	1603	1798	1898	1912	2333	3087	1816	1784	1931	2048	2043	2144	2262	1492	1786	1764	2679	1874	1950	1767	2469	3081	1600	1818	1884	2143	2068	1843	1176	1877	2349	1494	1508	2712	2424	2075	1942	2024	3723	2144	1964	3525	2522	3322	2040	2443	1655	1465	1787	1648	1866	1917	1888	1944	1498	1791	2024	2027	1895	1880	1940	1875	3151	1709	2087	1717	2045	2042	1845	1725	1989	1840	1980	1881	1965	1690	1996	1827	2322	1910	2119	1966	2092	2207	2200	1924	1727	1970	1962	1953	1785	2353	2448	2504	2386	2195	2670	4086	2480	2494	2437	2618	2722	2911	2574	2481	2369	2466	2262	2395	2007	2620	2230	2182	1566	1746	1844	1803	1889	1892	1863	2040	1168	1782	1119	1274	1409	1252	1049	1275	1192	1542	1422	1154	945	1025	1103	1128	1106	1567	1148	984	1181	1164	1194	1128	1333	1127	1132	1416	1294	1328	1048	1208	1476	1132	966	1396	1383	1224	1240	1233	1282	1293	1151	1302	1368	1586	896	1192	1162	1362	1427	1359	1212	1237	1288	1195	1345	1961	2123	1373	1203	994	1062	1065	1195	1170	1138	1207	1322	1222	1290	1356	1392	1665	1430	1448	2305	1344	1422	1492	1432	1436	1213	1806	1013	1544	1620	1382	1555	2426	1547	1335	1489	1558	1484	1524	1411	1442	2558	1282	2430	1763	1560	2114	1141	1422	1475	1536	1030	2630	1440	1486	1023	1834	2230	1480	1437	1483	1500	1429	1376	1788	2644	1644	2362	1424	1541	1138	1206	1436	1346	1410	1498	1445	1487	801	1591	783	635	928	1292	910	740	781	908	1815.73	1791.32	1762.94	1297.86	1503.33	541.858	493.882	537.036	340.555	328.248
5754	2.438	449.338	Unknown	[M+H]+	null	0.01	TRUE	null	null	null	null	null	null	999	FALSE	FALSE	FALSE	Normalized unit: pmol_per_10E6_cells	FALSE	FALSE	5754	0	0	null	null	null	null	null	null	null	57.98	190401_TT1_Hclass_WK_Feces_058_A087_Pos	449.33759:12686 450.34225:3616 451.34692:598	81.03436:12 98.98415:24 100.07508:12 128.07216:12 129.07339:12 145.09926:12 156.10181:12 162.13822:12 273.22950:12 274.22777:12 413.26159:12 413.32578:12 431.33308:205 431.36669:12	451	529	378	386	886	1524	655	834	1294	683	753	674	818	546	717	424	489	588	519	759	733	808	855	509	1071	536	536	493	758	748	1056	1198	843	652	718	650	621	1105	742	465	1001	505	1533	980	604	974	755	539	654	637	2501	626	453	1314	609	1195	730	831	852	479	332	554	819	675	6502	654	647	1896	769	425	526	427	644	810	541	562	909	558	614	1127	2108	433	592	413	500	880	816	360	735	1228	692	1092	856	578	762	560	811	926	1142	2118	816	564	426	1338	487	561	722	534	1356	2489	657	665	560	817	7286	564	655	7833	655	769	12169	3343	18284	700	780	11307	1026	1199	324	561	3467	579	607	883	1653	1861	570	334	311	416	358	436	796	342	531	457	620	363	692	375	457	418	728	779	650	578	532	386	480	678	450	1045	430	600	460	694	470	493	748	579	439	478	1065	587	774	499	449	622	452	470	704	470	540	920	442	589	2537	733	6762	587	732	1146	537	889	637	530	312	6453	1064	607	621	951	1280	1387	309	391	1051	363	368	378	342	368	428	461	1018	427	1880	318	554	352	407	443	418	701	453	417	833	426	558	810	540	409	416	403	2513	426	914	363	538	412	488	525	643	676	456	534	686	442	421	581	620	910	523	456	369	361	843	2753	649	480	730	759	8413	481	268	973	6366	1141	674	650	990	1122	458	511	1263	548	739	494	500	591	612	680	509	1040	610	1101	507	819	734	1031	658	769	572	600	1677	691	589	587	694	1692	1955	920	721	1715	573	1962	679	1193	701	732	597	596	1351	592	700	1325	1716	622	702	612	734	1032	728	688	779	1567	1119	840	2264	943	378	397	906	1014	8320	2421	842	3267	5509	159	168	180	172	247	160	180	125	207	211	776.335	943.639	1133.26	292.906	1846.81	460.794	1816.64	2009.33	92.3989	2072.36
5755	3.729	449.338	Unknown	[M+H]+	null	0.26	TRUE	null	null	null	null	null	null	999	FALSE	FALSE	FALSE	Normalized unit: pmol_per_10E6_cells	FALSE	FALSE	5755	0	0	null	null	null	null	null	null	null	33.18	190423_TT1_Hclass_WK_Feces_QC_Pos_07	449.33759:54605 450.34225:14424 451.34692:2512	83.04631:12 98.98334:24 106.06835:12 132.04128:12 157.10155:12 171.11567:12 213.16509:12 255.21238:12 273.22393:12 395.29460:12 395.31971:12 413.31582:12 431.32161:24 431.34748:36 449.29556:12	653	1032	1037	1097	616	1780	1061	1294	1789	1881	2413	1935	1326	894	1690	1044	4904	1180	1017	1571	1410	1217	1665	1208	2987	1135	1002	2490	1349	5501	1826	781	1730	2117	1926	1433	1549	2700	1432	1266	7248	1233	5013	2211	1076	2293	998	1206	1491	1809	5416	1561	954	4684	2638	2663	1266	1797	2024	2031	430	863	1312	2167	4077	11283	15306	18660	528	2430	890	872	1052	1160	839	1560	2306	1085	1792	2212	4044	1119	1679	1402	2203	1963	4703	939	1222	1415	1090	2005	4045	1109	2410	2564	2371	1832	1729	8241	1422	1719	711	2254	1498	1482	4918	2438	2342	2422	1676	1608	1162	1572	4153	1308	1388	6068	1991	1998	9928	5408	10364	1611	921	2170	3638	5627	441	2339	8969	13059	13600	14103	15704	15572	985	893	751	1523	841	637	1181	473	1935	2307	1831	1175	1898	1617	606	749	2295	2516	1542	1217	1402	651	1065	1489	1690	3265	1063	1725	679	1730	1093	1279	2152	1410	990	2094	2644	1330	1758	1045	1109	1789	1897	987	2118	1428	937	2919	1470	1323	2174	1961	3038	1925	1674	2199	1608	2229	1609	1802	367	7831	11207	13276	15232	15136	15668	15571	650	1304	1067	896	1033	601	1050	752	846	1516	1836	1472	1401	857	1092	711	679	1036	939	2777	1141	2478	1896	1382	1812	1928	784	1037	1473	705	7646	1544	1992	768	1746	672	1200	938	2470	659	992	1131	2154	1332	1878	1184	4622	2653	942	1377	795	709	1826	4003	1072	1308	1468	1542	3082	1376	303	2009	5793	11459	14164	14102	14179	14816	1063	961	2337	970	2592	736	747	1405	1805	1030	1932	1346	2223	1884	911	3694	1664	1682	1709	799	2526	1933	2482	1542	1048	2470	1771	3353	3006	1664	1358	1945	995	7950	1155	1795	2620	1499	1747	1554	4015	2225	1643	2584	7574	2900	1490	1146	2188	2854	1371	1159	1341	1422	2860	1927	1248	2069	700	485	1626	2895	5866	15710	17239	18011	19544	734	630	549	568	886	636	392	171	565	729	1794.4	2127.08	1717.48	366.083	10530.8	1182.47	1716.93	1237.91	114.783	6140.8
5756	3.568	449.338	Unknown	[M+H]+	null	0.3	TRUE	null	null	null	null	null	null	999	FALSE	FALSE	FALSE	Normalized unit: pmol_per_10E6_cells	FALSE	FALSE	5756	0	0	null	null	null	null	null	null	null	39.08	190401_TT1_Hclass_WK_Feces_053_A077_Pos	449.33768:56681 450.34234:14790 451.34701:2748	74.99772:24 80.97241:12 98.98510:36 210.94544:12 398.35122:12 413.29129:12 431.32708:12	653	2203	3556	1544	2460	3053	1988	1406	10878	9736	3874	4580	5288	3977	2831	1910	4904	1277	1250	2697	2513	2554	5608	1693	4904	4250	1593	7399	3571	24117	9890	3645	4722	4846	8919	4138	4227	6521	1432	1266	28441	5709	22529	8509	1781	8180	1550	3083	1856	6404	24521	4400	1915	10432	3492	3968	1938	7674	4441	7169	408	4334	4305	8433	8775	789	746	722	2077	2430	890	1701	4322	1869	1426	1560	4110	1939	1792	5100	7558	1119	1525	2259	2203	3028	4703	939	3532	13290	2006	2155	4045	3732	4180	8320	8680	3800	5713	21615	5480	6146	711	10769	9664	2532	4918	2438	5672	4355	4072	5222	2080	4272	13259	2929	2018	25537	7697	6351	29467	12900	26532	4449	2223	6915	9693	5627	425	5431	8969	1222	1122	1109	1084	783	2512	1946	751	2314	841	1177	3282	935	1935	10296	3164	1175	4722	3407	608	745	3594	7598	3264	1834	5188	489	1065	2704	3286	8932	1063	4563	1194	2986	1991	1842	1813	3902	990	2094	8306	3647	4112	1473	1109	5226	6422	987	4238	1428	1564	5675	2479	1323	5038	5203	8267	5512	3785	4906	2903	6892	3244	4802	354	7831	11207	1916	15232	1338	1297	1457	2087	5983	4853	2621	1033	601	1050	752	8240	7131	4624	1472	3824	857	2088	1212	1420	3059	2294	9488	2702	9020	4187	4637	1976	6049	1610	1037	2948	947	26813	3749	5622	2223	5881	1241	1200	1713	7011	1506	2098	1131	6056	1332	8315	1587	11396	14319	1774	4316	1553	1152	5117	11542	2573	3509	7116	3456	6726	2348	303	3159	5793	11459	14164	1249	1318	14816	2254	3421	2337	970	13049	736	747	1405	1805	1648	1932	4820	4716	1884	3350	2649	5232	8976	1709	1301	2526	1933	10919	6423	1048	2470	4258	8857	10508	3809	1358	4737	2323	12817	2445	8382	5827	11132	3576	2583	10066	7228	4740	2939	12441	2900	3426	1460	5232	5366	2514	2806	3586	1742	6496	3089	1248	2421	700	428	1626	4506	8591	15710	2449	1724	2258	734	630	208	568	325	636	324	181	237	289	4272.4	5272.16	4232.21	349.76	4795.93	4305.91	5370.52	4326.03	95.8508	4819.1
5757	6.643	449.338	VAE 9:0	[M+Na]+	null	0.01	TRUE	8.25	449.339	C29H46O2	VAE	YAOMXJLUGJPFQR-UHFFFAOYSA-N	O=C(OCC=C(C=CC=C(C=CC1=C(C)CCCC1(C)C)C)C)CCCCCCCC	310	TRUE	TRUE	TRUE	Normalized unit: pmol_per_10E6_cells; Annotation method: Msp20221205132019_conventional_converted_dev_1	FALSE	FALSE	5757	0	0.73	1	0.02	0.03	0.75	7	2	1.53	22.73	190408_TT1_Hclass_WK_Feces_058_C027_Pos	449.33923:7093 450.34390:2609 451.34857:412	74.99631:12 83.08371:12 95.08544:24 97.10213:12 98.98405:60 106.06191:12 111.11792:24 128.06185:24 129.06866:12 131.09019:24 133.10223:36 135.12001:12 137.05746:48 138.05935:36 139.07456:12 142.07665:12 143.08447:12 145.09908:36 146.02245:12 146.10470:12 147.11732:24 149.12735:12 150.59603:12 151.07167:12 151.08259:12 152.07854:24 155.06972:12 157.10504:12 159.11572:60 161.13260:24 163.07281:12 163.14718:12 167.06869:24 171.12173:12 173.13063:12 175.07523:24 175.14527:60 177.09099:36 177.15652:12 185.13332:12 187.14095:24 189.14512:12 189.16316:36 191.10217:12 191.13999:12 197.13419:12 199.16372:12 201.16184:24 208.95781:12 213.16067:12 215.16851:24 215.18165:24 233.19103:12 241.19753:12 242.21194:12 243.21097:12 255.20502:12 265.06635:12 269.23127:12 391.33180:12 400.33921:12 409.34919:24 431.33719:12 449.33258:60 449.35016:60 449.39987:12	567	490	725	550	591	1572	734	840	720	691	805	654	654	569	308	680	632	708	1016	572	696	543	582	857	692	842	676	695	1158	1368	1571	777	796	743	787	894	776	1095	722	822	784	626	721	881	907	1007	946	800	869	716	815	799	858	674	725	776	770	735	1042	858	536	689	848	724	726	911	839	894	667	605	733	3312	451	928	796	2110	871	751	575	661	688	394	724	638	787	690	692	767	409	666	823	635	771	645	766	884	780	876	881	568	1034	748	850	657	727	744	718	766	875	846	1612	583	1553	787	1554	968	669	883	1871	891	894	877	575	758	840	1171	808	850	549	946	1045	1102	999	921	1052	977	2206	637	605	504	677	789	928	605	658	1307	854	621	760	628	623	924	1337	672	1006	795	966	493	791	808	794	710	876	861	658	727	1467	891	2187	692	821	815	948	1846	749	927	744	765	750	1024	804	857	1748	1072	968	878	806	645	3778	819	767	1995	885	1244	912	738	459	1010	1037	1274	1337	1487	1304	1614	572	618	443	365	439	574	605	609	482	583	591	636	5507	616	992	598	638	590	763	626	574	508	1658	610	619	741	669	640	690	627	506	665	964	705	711	1380	698	673	709	572	837	642	691	756	707	1276	436	624	674	722	768	3418	658	2079	667	739	669	3673	699	654	450	697	883	716	957	1226	1055	1227	1638	5784	2754	1093	750	960	869	867	839	1157	909	917	825	933	789	838	686	2523	953	975	882	924	633	833	887	976	1114	2027	869	798	986	863	998	954	1002	1051	756	817	800	881	660	1080	817	887	887	894	952	1023	684	746	850	891	951	1226	957	1942	884	1253	983	593	888	1157	1320	1450	1332	1070	958	330	377	666	342	514	501	484	290	450	536	902.771	833.172	998.507	479.458	1017.79	570.039	401.618	751.168	107.956	263.34
5758	6.296	449.338	VAE 9:0	[M+Na]+	null	0.01	TRUE	8.25	449.339	C29H46O2	VAE	YAOMXJLUGJPFQR-UHFFFAOYSA-N	O=C(OCC=C(C=CC=C(C=CC1=C(C)CCCC1(C)C)C)C)CCCCCCCC	310	TRUE	TRUE	TRUE	Normalized unit: pmol_per_10E6_cells; Annotation method: Msp20221205132019_conventional_converted_dev_1	FALSE	FALSE	5758	0	0.62	1	0.04	0.06	0.6	7	2	1.48	12.85	190404_TT1_Hclass_WK_Feces_047_A094_Pos	449.33832:3110 450.34299:1030 451.34765:225	71.08560:12 98.97972:48 98.98742:36 129.07471:12 132.05290:12 132.09241:12 133.10256:36 135.11779:12 137.05826:48 138.06220:36 141.06291:12 142.07927:24 143.08338:24 144.08796:12 145.10007:60 147.11406:24 149.13616:24 151.07218:48 152.07508:12 155.09565:12 157.10124:12 159.11558:48 160.12579:12 161.13065:48 163.10749:12 163.15140:12 165.08563:12 167.06913:24 168.06928:12 169.10413:12 171.11379:12 173.12991:68 174.14360:12 175.14449:36 177.09256:24 177.15971:36 185.12954:36 187.14634:36 189.16389:48 190.12944:12 191.10293:12 192.11100:12 196.12854:12 199.14670:24 201.16475:66 203.17776:12 205.15768:12 208.95359:12 215.17530:36 220.21055:12 225.16325:12 227.17843:24 229.19709:36 239.08171:12 243.20871:12 265.05959:24 269.22162:24 271.24502:12 320.91912:12 322.90425:12 351.30125:24 391.34329:12 409.33740:12 409.35983:12 431.34208:12 449.33406:24 449.34840:12	838	586	753	699	693	839	752	320	840	698	653	818	698	503	724	777	555	807	872	892	743	697	914	1047	816	931	829	719	1024	994	829	883	850	886	1013	550	903	759	758	846	739	730	336	958	941	961	980	838	848	880	631	1095	872	923	745	923	1001	887	1050	880	558	561	730	765	669	870	909	887	610	648	661	932	701	294	202	1188	869	861	565	1209	590	832	676	841	751	764	724	848	404	774	848	696	826	754	560	977	904	919	834	924	1041	722	595	860	680	815	881	818	874	909	963	678	957	1143	1135	777	803	878	466	833	938	852	808	861	942	1375	668	985	596	653	730	772	846	674	864	694	2423	752	620	602	606	944	1022	752	762	2174	1232	621	1092	728	852	1125	1769	1209	1553	1894	1458	495	760	1094	871	821	886	968	807	1008	1326	1219	2996	844	859	824	1048	507	838	947	797	855	797	1007	1029	826	2068	1248	1061	893	971	1040	1844	952	952	1590	914	1424	1220	799	664	886	1005	968	995	1023	1021	960	548	648	415	705	459	578	570	615	614	1492	692	671	1775	655	1525	1255	634	326	769	699	852	487	938	679	1147	1134	894	638	574	645	865	636	917	697	681	929	667	777	863	886	847	743	797	1517	728	1294	690	516	733	713	679	1251	660	1681	1027	777	595	1451	866	930	442	722	856	798	740	942	817	798	852	1609	1485	1318	893	858	916	1011	774	851	994	371	937	820	697	799	792	1164	950	982	660	1074	0	373	845	997	1123	1095	1255	834	829	1106	915	1750	968	768	802	633	1006	781	700	1064	1050	1290	1093	876	937	977	1404	790	895	932	972	1146	1000	1279	955	1849	955	802	706	889	929	918	1246	719	1141	464	383	289	422	501	420	501	272	401	488	888.541	884.29	899.529	555.438	826.831	344.636	303.247	351.536	183.09	169.695
5759	2.278	449.34	Unknown	[M+H]+	null	0.03	TRUE	null	null	null	null	null	null	999	FALSE	FALSE	FALSE	Normalized unit: pmol_per_10E6_cells	FALSE	FALSE	5759	0	0	null	null	null	null	null	null	null	39.44	190401_TT1_Hclass_WK_Feces_QC_Pos_07	449.33994:15923 450.34460:3860 451.34927:678	96.04648:12 98.98049:12 98.99166:12 100.07800:12 106.06994:12 110.06146:12 128.06820:36 129.07330:36 131.08956:12 133.08443:12 140.11106:24 145.10112:12 147.11184:12 148.11940:12 149.13668:24 159.12048:12 161.13234:36 162.13283:24 165.09812:12 210.94888:12 255.21239:12 255.21911:12 256.22112:24 274.22678:12 384.30144:12 413.31915:12 413.33911:12 431.33599:567 431.61205:12 449.30708:12 449.34922:24	594	881	378	513	653	2731	655	1549	2279	683	753	674	868	804	717	424	515	599	537	759	1141	2097	855	705	1071	536	536	416	2593	999	1877	731	843	652	718	926	621	813	521	465	2475	508	1533	980	587	792	1102	524	584	637	944	515	513	1314	609	1421	730	929	884	508	338	622	751	825	3280	1559	1684	1896	490	454	474	467	990	561	604	557	953	558	870	1601	1307	739	553	565	368	880	882	360	1148	1228	692	1609	507	663	639	1260	1213	834	1616	2118	1507	614	490	1204	728	710	600	493	2612	2489	1419	663	560	878	7286	1090	946	7833	981	1177	12169	5829	18284	589	1590	7199	5649	1199	322	1544	1368	1742	1954	3633	8074	11506	570	382	322	850	435	465	796	348	782	665	620	354	694	460	714	375	1188	676	650	533	932	386	361	701	497	1010	439	600	430	738	443	488	748	579	469	435	941	849	885	430	462	649	513	565	695	387	874	920	595	442	2537	733	6762	587	1626	1988	1310	1344	515	530	267	1125	1394	1560	2044	3333	7802	10781	301	501	1051	454	332	378	515	308	611	461	1018	389	1880	349	554	345	407	443	420	1235	616	596	833	495	730	810	540	395	486	404	2304	590	914	363	1022	445	980	712	657	676	456	865	686	389	478	581	1098	910	1053	525	371	361	806	8802	649	586	656	759	8413	537	249	973	2220	1547	1935	2408	3578	6443	587	940	1263	778	994	528	500	591	1036	680	494	1040	1462	1101	640	819	734	1031	1168	769	794	845	1667	691	589	780	797	1692	1955	920	775	1715	573	945	581	1193	998	732	884	596	1351	758	846	1037	1820	624	796	654	925	1032	728	799	779	1567	1091	805	2264	894	378	397	906	1014	8320	2421	2277	3267	5509	142	158	161	166	188	160	154	128	154	179	983.783	1041.7	1202.69	283.688	3016.98	952.776	1855.14	1899.18	92.6731	2885.38
5760	6.186	449.362	Unknown	[M+H]+	null	0.11	TRUE	null	null	null	null	null	null	999	FALSE	FALSE	FALSE	Normalized unit: pmol_per_10E6_cells	FALSE	FALSE	5760	0	0	null	null	null	null	null	null	null	15.55	190423_TT1_Hclass_WK_Feces_023_A044_Pos	449.36185:11257 450.36651:3322 451.37118:603	71.08327:24 72.08431:12 79.05203:24 80.97210:12 81.06718:12 83.08762:36 85.10508:12 91.05577:24 93.06744:24 95.08761:48 97.09810:24 97.10617:24 98.98285:60 105.06669:24 107.08270:12 109.09955:24 111.11564:36 121.10064:24 123.11765:24 125.13039:12 133.10002:12 135.07613:24 135.08968:12 136.07654:12 137.07850:12 137.13142:24 144.05779:12 147.11329:36 148.61528:12 148.62297:12 148.63324:24 149.09671:2656 149.50698:12 149.56189:12 149.62281:12 150.11067:12 151.07335:333 159.08115:36 161.09685:24 161.14227:12 162.07252:12 163.07085:12 163.11181:24 165.09302:48 172.96982:12 173.10022:24 174.10115:48 175.06982:12 175.11371:98 177.08929:88 187.10766:24 189.08931:59 189.10538:12 189.12552:774 190.09500:24 191.10741:90 203.10921:24 203.14351:48 205.11479:12 205.12834:60 208.95863:12 210.95014:24 212.94291:12 217.11661:24 217.16018:12 263.27240:12 317.04679:12 413.31230:12 413.34420:24 413.37557:48 449.31926:12	1284	756	304	453	1451	3760	721	1117	576	1129	801	822	1264	1068	1623	1027	775	705	754	665	1122	886	846	1583	678	1446	499	583	717	349	3182	740	921	968	979	1152	936	834	192	119	1938	2207	2455	1395	64	1042	1334	346	931	513	1532	440	633	394	579	893	1103	1280	708	234	0	787	869	1392	1322	1229	1178	1078	935	219	880	1591	811	4053	1867	1245	1520	806	669	3043	988	607	1274	3602	246	630	447	181	1095	1351	356	540	797	1640	2053	1103	1680	999	1837	3468	2205	1144	293	1322	1370	558	902	911	930	430	1374	1832	1076	2215	1188	907	2478	1301	4287	2186	1053	2154	3918	814	961	1727	737	2161	0	1447	1538	1453	1272	1206	1446	1404	847	563	136	868	1086	1776	2607	137	529	645	868	1164	949	359	1974	1821	1542	832	646	1640	1037	862	88	490	373	1542	70	737	380	1386	559	1352	1319	747	427	548	947	2880	2607	503	764	1738	813	693	1049	573	746	1592	108	446	1273	1611	1078	445	1520	1051	552	1573	1281	454	2	1200	1142	1173	1030	1154	1263	1305	662	419	1183	466	1039	880	243	71	1077	701	1722	500	3114	326	2690	1739	350	2821	714	804	722	1286	506	1882	1448	1716	713	894	1074	342	1689	1124	1779	601	943	1176	183	986	1932	1011	412	567	1468	547	679	1449	1041	809	357	757	315	1329	1721	2387	958	576	686	1585	344	646	0	1503	1297	1300	1326	1199	1204	1242	2622	1898	5144	1054	1583	271	561	539	856	2141	231	1108	431	432	1457	2464	296	1026	975	479	3070	300	4366	2577	2144	721	1999	1403	2391	1053	423	2897	352	1076	1038	789	1368	943	2140	968	2404	626	1158	1368	666	1569	647	881	2505	1486	1249	570	486	1209	280	1904	688	3061	0	0	1326	1718	1617	1389	1197	1225	1368	298	437	983	510	842	77	85	0	545	652	1205.03	1199.89	1032.02	0.375	1243.06	883.689	756.158	822.674	0.918559	239.043
5761	5.79	449.362	Unknown	[M+H]+	null	0.61	TRUE	null	null	null	null	null	null	999	FALSE	FALSE	FALSE	Normalized unit: pmol_per_10E6_cells	FALSE	FALSE	5761	0	0	null	null	null	null	null	null	null	20.1	190401_TT1_Hclass_WK_Feces_051_A092_Pos	449.36227:44999 450.36694:12614 451.37161:2198	83.08471:12 95.08509:24 98.98413:48 109.10242:24 111.11730:12 123.07958:24 123.11749:12 125.13024:12 135.07934:24 147.07617:12 149.06022:12 149.09612:24 149.13132:12 151.07423:950 151.14726:12 153.03088:12 163.07169:24 163.11760:24 165.08941:48 166.09494:12 168.09925:12 175.11054:12 177.09068:66 189.09223:24 191.10543:239 202.09601:12 203.10641:24 205.12280:48 217.11149:12 217.13207:24 219.13724:12 219.20683:12 221.11691:36 231.13374:36 273.18133:12 293.28165:12 317.05677:12 413.34305:24 431.33701:24 431.35709:48 449.35508:12 449.38483:12	4437	1704	1518	950	2446	7911	2037	4302	3336	3238	1210	975	4086	991	4886	936	1685	1975	2425	1447	4438	2616	2085	939	2230	3959	1860	954	1885	791	2412	1530	1876	4458	1602	2042	1775	863	1126	1101	4754	4574	5068	2836	492	1389	5014	1598	3955	2168	3941	1724	996	1088	2640	3709	1713	2721	2330	866	0	2540	3073	2852	3326	3781	4133	4747	2693	1371	1300	2202	1062	4166	2963	4028	1251	2204	899	6997	1888	1252	1851	3016	1038	1888	976	1292	2373	3591	1391	3417	556	6685	2895	874	3466	2810	3268	7798	1241	0	935	1289	3806	2780	1873	5200	2319	796	2322	3766	2147	7082	2022	1362	4013	1607	18448	4748	2130	3601	4575	2245	1796	5795	3615	5472	0	2720	3251	3421	3477	3714	4137	4561	588	782	314	1304	1738	783	2776	623	1289	483	1658	2340	1160	1178	4399	766	3528	1764	1167	1552	1668	366	280	835	1649	5175	990	1006	1575	4092	1020	515	3697	619	757	1317	2504	4214	3176	1364	3480	3339	903	1516	2149	960	1257	3240	268	1181	2122	2087	1563	971	1956	987	594	4553	2462	1008	0	2444	2645	2859	3029	3309	3734	3935	1162	305	3439	933	1875	1597	607	434	2349	1820	2805	1668	6185	1084	1233	2375	1248	8569	690	490	1199	2256	2886	2344	710	3611	927	2568	610	591	4108	996	4686	838	1331	592	1349	2200	2350	3334	460	726	2716	906	228	2002	1369	1096	838	567	454	604	3438	2714	1115	431	854	1189	444	1450	0	2670	2766	2782	3172	3215	3137	3187	2318	2195	11080	3206	3660	580	1876	1656	918	2866	249	4139	1556	1781	2467	1438	681	1538	1679	1818	7459	1681	7071	8966	3239	1182	856	3496	8216	2944	1014	2647	418	1472	1566	1326	2294	834	1131	3014	4741	1430	1275	3279	1375	3378	584	1457	4228	2496	2821	962	1305	1706	438	2321	2442	7400	0	4	2252	2838	2951	3035	3373	3912	3666	179	345	2751	741	908	292	419	4	1127	1186	2581.53	2155.01	2068.69	1.16667	3161.04	1890.05	1563.01	2295.56	1.80739	749.574
5762	6.398	449.372	low score: NAOrn 22:3	[M+H]+	null	0.01	TRUE	6.94	449.374	C27H48N2O3	NAOrn	JRDSJBAICCDUCX-UHFFFAOYSA-N	O=C(O)C(NC(=O)CCCCCCCCC=CCC=CCC=CCCCCC)CCCN	520	TRUE	TRUE	FALSE	Normalized unit: pmol_per_10E6_cells; Annotation method: Msp20221205132019_conventional_converted_dev_1	FALSE	FALSE	5762	0	0.96	0.99	null	null	null	2	null	0.49	16.64	190328_TT1_Hclass_WK_Feces_009_B051_Pos	449.37216:4230 450.37683:0 451.38150:0	98.98243:65 149.02397:12 208.94762:24 322.92957:12 449.32954:12	0	0	34	39	80	216	72	37	1735	74	122	79	112	114	22	0	0	2	0	44	57	77	146	0	295	27	10	70	39	124	122	50	31	18	101	68	38	0	27	9	0	39	214	79	39	31	60	0	34	85	290	0	22	463	23	27	21	0	10	0	12	114	103	96	108	78	218	65	22	98	12	32	126	119	0	62	0	64	229	28	88	22	114	96	0	121	0	0	93	126	94	160	0	64	0	114	130	93	97	0	122	101	0	230	22	123	80	49	78	30	0	29	38	40	0	61	38	0	201	0	47	0	144	158	7	124	136	0	0	120	66	92	154	167	116	152	151	235	5	21	0	77	225	0	0	26	704	35	11	16	0	55	234	2424	89	259	1521	0	0	137	26	239	36	334	0	312	494	65	104	53	12	0	468	0	222	0	0	1504	116	7	152	0	387	22	15	11	386	25	18	300	424	116	27	1116	995	38	8	115	113	83	158	206	195	128	4	76	311	92	73	93	46	23	818	273	11	21	545	131	105	58	358	825	77	408	73	36	35	464	0	338	821	40	34	38	335	27	0	16	115	8	0	140	439	99	777	74	320	36	163	396	3753	395	142	100	36	34	0	1675	389	58	162	411	0	6	0	113	74	42	201	123	154	60	154	95	0	256	330	82	7	600	362	36	9	158	561	17	131	57	647	63	0	0	69	184	45	98	329	238	98	183	584	219	53	266	134	10	39	1664	0	26	443	310	88	368	108	37	62	56	84	30	536	249	0	176	32	77	109	0	142	82	0	0	67	174	113	106	241	65	83	0	8	137	54	154	30	36	2	0	0	203.423	203.726	101.623	3.84375	115.166	377.104	449.498	183.849	5.22998	55.9059
5763	8.951	449.394	Unknown	[M+H]+	null	0.02	TRUE	null	null	null	null	null	null	999	FALSE	FALSE	FALSE	Normalized unit: pmol_per_10E6_cells	FALSE	FALSE	5763	0	0	null	null	null	null	null	null	null	11.97	190404_TT1_Hclass_WK_Feces_059_C005_Pos	449.39398:3658 450.39865:990 451.40332:0	84.08721:12 95.08418:12 97.08820:12 98.98162:60 106.06918:12 109.10298:12 135.11718:12 147.12034:12 148.11871:12 151.07129:12 161.13620:12 218.20445:12 245.21811:12 265.05112:12 369.34965:12 371.35806:24 449.39666:111	148	121	141	109	118	135	76	91	190	99	62	82	259	241	102	50	289	44	117	92	260	200	232	119	171	111	114	179	62	173	194	112	152	93	121	115	137	113	93	122	306	217	248	155	108	49	140	293	120	54	300	114	114	77	435	152	158	177	74	86	3	164	177	182	200	171	187	181	220	232	296	217	72	427	253	336	263	605	885	278	425	91	430	279	189	196	397	268	272	1218	140	648	176	910	118	111	253	348	203	371	578	641	248	535	236	117	261	234	78	218	171	116	238	105	186	813	263	172	213	97	416	648	296	352	224	201	424	215	5	331	380	354	362	338	403	376	483	105	328	257	269	393	1699	437	416	1063	322	771	407	932	473	45	139	171	211	214	486	225	223	319	695	555	284	728	574	279	171	102	451	395	196	664	518	145	91	861	522	238	437	282	371	429	296	131	143	483	501	521	441	282	226	812	247	1403	2763	223	6	499	514	506	591	596	621	570	237	698	100	111	162	157	136	200	891	381	210	414	379	152	125	146	190	280	77	937	120	214	182	150	181	370	94	215	147	166	1518	1672	57	116	172	146	411	275	506	149	164	153	310	137	318	119	347	906	61	169	109	162	306	87	109	245	305	208	133	209	2	386	443	415	382	367	401	401	159	180	685	346	1291	325	143	155	185	43	146	144	151	162	840	116	256	218	316	230	376	434	123	434	161	539	118	78	243	639	179	458	112	420	130	184	428	329	87	394	367	371	267	357	255	241	210	131	119	220	94	340	175	407	165	284	621	214	264	0	302	359	375	318	364	306	383	65	64	82	86	53	69	62	2	89	90	308.557	322.161	264.202	2.94792	353.579	264.517	353.452	248.642	2.01728	137.862
5764	6.221	449.398	Unknown	[M+H]+	null	0.03	TRUE	null	null	null	null	null	null	999	FALSE	FALSE	FALSE	Normalized unit: pmol_per_10E6_cells	FALSE	FALSE	5764	0	0	null	null	null	null	null	null	null	25.41	190401_TT1_Hclass_WK_Feces_024_C087_Pos	449.39798:30020 450.40265:8724 451.40732:1649	71.08474:24 77.03933:48 79.05284:24 81.06987:36 83.08388:36 85.10039:36 91.05332:24 93.06937:48 95.08538:36 97.10227:48 98.98421:97 105.06861:36 107.08767:12 109.10091:12 111.11715:60 119.08130:12 121.10109:67 123.11632:24 125.13238:24 131.08972:12 133.06436:12 133.08136:12 133.09566:24 135.08475:12 137.09736:12 137.13433:12 141.06971:12 144.05609:12 147.11677:12 148.62480:24 148.64777:12 149.09552:3888 149.28830:12 149.66358:12 149.80480:12 149.97316:12 150.11238:12 150.58123:12 151.07582:24 156.08557:12 157.09521:12 157.10841:12 159.08179:48 160.08597:24 161.09628:24 163.11097:60 165.08915:129 171.12047:24 173.09803:24 174.10396:333 175.11106:190 177.08911:24 179.10317:12 187.11032:12 188.11545:24 188.12363:24 188.51838:12 189.12634:1553 203.14437:102 205.12037:24 208.95474:12 210.94899:12 217.15625:12 219.14793:12 231.13921:24 413.37424:161	4014	468	4	2	12	291	767	340	12	4	125	127	0	175	77	4	5	39	56	23	614	4	1528	52	719	0	17	12	12	25	292	7	28	13	136	10	49	50	11	8	46	0	23	8	9	34	627	21	159	3869	14	6	9	5	9	18	4	38	147	10	3	329	332	372	365	432	433	477	10	6	7	26	75	1106	187	393	189	5	0	453	0	8	7	241	16	8	10	16	18	15	212	13914	22	598	13	423	559	0	831	658	352	14	6	17	2	5	10	0	13	36	48	26	8	80	2	22	475	0	10959	1535	8	13	1034	0	7	3668	9	760	2	301	358	440	392	490	469	524	10	11	8	10	11	5	16	7	0	10	9	5	16	12	28	261	357	0	14	12	6	574	7	0	6	188	7	252	4	59	23	11	9	132	5	4	340	426	26	5	9	93	16	388	28	7	27	545	39	6	10	0	24	6	779	30	11	12	11	15	4	276	301	324	352	366	455	480	33	18	4	0	5	4	23	5	0	434	0	10	350	5	79	14	4	272	39	8	8	100	5528	5	37	401	657	11	12	4	0	10	155	0	402	10	4	20	9	1946	13	56	4	10	2	0	0	0	4	6	2	88	105	336	139	315	19	206	13	25	3	279	281	311	367	406	402	365	1589	0	751	164	2	6	12	4	14	404	4	3317	8	0	144	4	340	228	2	12	63	9	2001	6	4	6	24	1107	366	7186	8	3	9	8	8	52	0	11	33	0	0	10	77	0	146	4	4	12	295	99	22	7	22	21	4	185	0	109	6	0	224	263	342	316	360	402	483	5	3	1218	0	576	19	5	0	302	298	146.946	335.494	410.15	1.89583	369.383	445.648	1461.05	1441.77	1.52103	74.2595
5765	8.733	449.435	Unknown	[M+H]+	null	0.01	TRUE	null	null	null	null	null	null	999	FALSE	FALSE	FALSE	Normalized unit: pmol_per_10E6_cells	FALSE	FALSE	5765	0	0	null	null	null	null	null	null	null	539.17	190408_TT1_Hclass_WK_Feces_052_A019_Pos	449.43463:12782 450.43930:4108 451.44397:903	71.08450:36 71.09419:12 74.99684:12 77.03806:12 79.05269:48 79.07838:24 81.06881:482 83.08444:222 85.10062:60 91.05103:12 91.05835:12 93.06992:94 95.08368:476 97.10038:111 98.98113:60 99.11826:12 105.07013:24 107.08372:229 109.09984:476 111.11599:121 119.08370:12 121.10093:258 123.11672:239 125.13180:48 133.09874:24 135.11633:451 137.13180:125 139.14620:24 147.11749:77 148.66070:24 149.13149:665 149.75759:12 151.14667:60 159.04196:12 161.13095:60 162.62230:12 163.14694:262 165.16466:60 175.14648:60 177.15976:122 179.17741:60 189.16328:144 191.18134:60 193.19375:24 203.17952:144 205.19148:48 207.21409:60 207.22442:12 210.95319:12 217.19306:75 217.20256:24 219.21125:60 221.21781:36 225.03730:12 231.20510:60 233.22214:24 233.23519:12 235.23798:24 235.25239:12 243.20575:36 245.22407:86 247.24348:36 259.24363:36 261.25827:60 273.00395:12 273.25654:24 275.27218:36 287.27628:12 289.28401:24 315.30829:24 320.92243:12 329.33243:12 371.36506:291	2307	16	17	2	7	23	11	7	26	11	6	6	17	16	8	8	18	8	4	7	12	12	8	7	12	4	16	17	5	14	15	12	13	12	6	10	10	9	9	12	10	44	10	8	4	11	4	7	31	10	18	11	22	9	14	9	18	5	6	10	8	23	23	29	30	46	26	22	9	13	24	10	10	5	12	31	13	10	58	21	21	7	7	19	15	13	15	17	27	0	4	11	20	15	9	8	6	20	2	16	10	16	2	10	7	8	19	13	6	2	10	7	13	14	19	7	4	16	9	13	16	0	14	26	14	28	7	20	2	26	38	35	32	34	31	40	4	4	8	10	16	15	22	5	15	10	12	6	19	4	24	13	17	7	26	26	12	7	6	18	13	34	14	10	15	11	7	14	24	10	6	12	15	18	19	18	12	11	10	13	11	14	5	15	6	19	23	26	25	8	10	12	1	7	8	6	6	37	38	27	37	28	39	39	12	7	18	9	6	16	4	6	12	9	6	9	14	5	0	4	5	12	9	16	10	7	20	15	11	17	7	10	18	2	22	12	20	8	11	11	19	9	1	13	6	2	9	19	4	9	10	10	0	2	5	8201	5	14	6	11	13	9	4	13	3	19	18	23	37	46	36	23	7	8	21	15	13	10	4	6	10	11	7	0	5	1	15	10	14	9	10	9	12	6	6	27	7	20	6	16	16	9	2	19	8	19	14	2	11	13	12	0	7	8	8	4	11	0	19	9	20	12	7	6	7	12	3	17	107	4	14	2	19	32	24	40	27	35	29	11	15	8	34	8	6	2	4	10	20	36.4148	11.5356	87.6244	4.07292	30.2179	230.883	7.15703	791.792	2.23342	8.32993
5766	1.96	449.622	Unknown	[M+H]+	null	0.01	TRUE	null	null	null	null	null	null	999	FALSE	FALSE	FALSE	Normalized unit: pmol_per_10E6_cells	FALSE	FALSE	5766	0	0	null	null	null	null	null	null	null	1331.07	190328_TT1_Hclass_WK_Feces_053_C066_Pos	449.62241:8876 450.62707:923 451.63174:0	73.02711:60 73.06370:36 80.05466:24 87.04330:48 89.05851:361 90.06070:12 98.98313:24 102.06801:24 105.05763:12 113.05912:24 124.08049:12 131.07151:24 132.66686:12 133.08554:218 134.09178:12 146.09727:12 155.09885:24 159.10003:12 168.10888:12 175.09285:12 177.11174:127 195.12120:12 199.12947:24 210.94688:24 212.94543:12 219.12848:12 221.13971:24 265.15807:12 283.18425:12 309.18595:12 310.18904:12 351.20215:12	9	35	112	28	2	38	42	22	8	15	302	17	476	71	16	15	4	42	8	125	45	85	8	53	75	96	425	171	640	58	248	23	189	22	24	19	71	38	24	8	291	40	224	112	22	50	15	135	7	20	172	6	5054	40	76	23	60	13	90	31	0	166	165	173	189	255	283	300	30	71	228	11	31	11	17	62	43	62	21	16	35	18	12	22	152	302	43	222	23	22	26	28	81	18	38	36	4	15	13	50	81	153	29	310	2842	38	6	45	35	24	38	18	95	18	17	20	109	18	68	26	32	23	291	28	27	24	32	29	0	140	211	290	272	342	250	278	47	4	0	0	86	32	38	22	46	10	11	129	12	14	31	180	98	792	98	266	7	282	19	14	71	56	32	34	2284	10	20	96	45	188	24	13	40	26	30	16	10	35	17	49	11	127	16	100	247	109	14	81	66	20	43	8	68	33	56	93	0	189	243	276	252	313	218	162	107	91	47	21	27	19	31	43	46	9	87	49	192	8	190	55	89	44	18	133	22	33	29	27	0	130	17	28	659	8	80	442	29	29	88	11	44	137	16	18	45	26	47	23	21	88	18	34	12	576	101	14	62	23	14	18	17	13	10	48	0	208	220	238	303	257	409	281	32	10	53	64	39	7	32	9	203	12	52	15	16	37	9	90	26	12	21	9	9	36	18	29	11	186	55	17	13	907	118	8	26	15	6	31	33	8	12	76	76	45	66	30	20	18	11	125	13	28	9	259	24	151	40	14	12	80	5	0	173	236	213	362	2	329	305	29	15	7	30	36	1637	34	0	170	203	90.1174	120.544	106.699	0	239.794	302.189	506.204	289.853	0	74.0362
5767	1.96	449.958	Unknown	[M+H]+	null	0.01	TRUE	null	null	null	null	null	null	999	FALSE	FALSE	FALSE	Normalized unit: pmol_per_10E6_cells	FALSE	FALSE	5767	0	0	null	null	null	null	null	null	null	52.35	190401_TT1_Hclass_WK_Feces_037_B077_Pos	449.95798:3490 450.96265:79 451.96731:0	73.02821:6 75.00073:6 87.04251:6 89.06016:12 98.98206:30 133.09044:18 208.95610:12 210.95368:18 320.90691:6	6	21	70	12	13	28	23	30	4	7	172	14	310	99	14	12	11	28	9	78	19	64	9	38	28	69	278	77	422	43	160	14	96	8	22	14	29	14	26	8	239	42	225	104	10	18	3	84	4	13	74	0	3386	20	47	21	29	11	74	14	2	102	126	143	140	162	181	147	28	37	176	7	29	12	14	48	28	37	22	10	27	15	6	22	115	200	39	131	15	8	13	16	47	13	28	39	12	9	8	40	39	127	24	155	1806	18	9	24	17	22	25	7	54	13	8	8	39	32	16	7	25	15	194	8	14	18	17	22	4	91	121	182	175	182	257	226	22	5	0	4	37	12	7	14	24	18	8	87	12	11	13	112	38	457	46	200	7	150	21	8	39	40	11	33	1693	5	11	84	23	122	9	8	24	38	19	13	9	16	6	46	8	82	10	44	184	72	12	52	56	11	18	7	71	19	36	54	0	152	163	181	163	188	141	88	136	33	21	16	16	21	22	27	36	6	44	44	134	2	134	47	62	34	14	87	18	25	28	10	5	61	8	14	497	8	61	338	19	23	37	2	25	91	13	10	51	20	50	8	23	41	10	26	13	468	46	9	25	26	17	13	18	12	5	36	0	114	133	168	205	199	188	206	28	2	17	36	40	9	16	10	144	13	26	11	4	20	26	2	2	16	9	6	6	35	24	14	12	105	19	12	17	657	64	9	11	6	4	13	33	9	8	2	30	2	29	12	15	8	6	84	6	19	10	184	10	119	24	2	17	50	4	2	185	141	186	258	1	223	232	21	12	4	21	22	1047	16	4	136	146	59.5114	79.8794	71.6653	1.91667	162.922	191.87	340.477	206.48	1.5864	49.8688
5768	0.971	450.143	Unknown	[M+H]+	null	0.01	TRUE	null	null	null	null	null	null	999	FALSE	FALSE	FALSE	Normalized unit: pmol_per_10E6_cells	FALSE	FALSE	5768	0	0	null	null	null	null	null	null	null	130.25	190423_TT1_Hclass_WK_Feces_040_A112_Pos	450.14331:11123 451.14798:2697 452.15265:1003	97.07858:12 98.97872:12 128.04851:12 136.04855:12 155.05978:12 157.07304:12 158.04441:12 162.09468:12 164.08503:36 166.09688:60 170.06796:12 171.05479:12 171.07406:12 176.08246:12 183.05396:12 183.08338:12 184.08533:12 186.06968:12 189.08014:12 193.10793:12 197.07918:24 198.06963:12 198.09053:12 208.95848:12 209.08005:24 210.95330:36 211.04375:12 211.06108:12 211.07331:12 212.08363:12 213.07645:24 214.08481:12 218.10708:12 219.12889:12 223.07228:12 225.07506:36 226.07886:24 226.08836:48 227.09350:36 227.12632:24 235.12208:12 237.07359:24 237.09250:12 238.08047:24 238.09759:36 239.06517:12 239.09965:24 239.12592:12 240.09770:12 240.11189:48 241.06209:12 241.07718:36 241.10457:12 243.13294:12 250.07941:12 251.10453:12 253.06059:12 253.07124:62 254.07911:169 254.12691:24 255.08840:36 255.12350:185 256.09965:36 257.10910:12 264.10053:12 265.08123:24 265.10141:12 267.08312:24 267.09538:36 267.12147:24 267.14326:12 268.10143:36 268.12154:12 268.13380:36 269.07553:12 269.09904:24 269.11595:48 269.13801:60 269.15955:12 271.08061:12 271.11642:12 277.10197:12 278.09557:12 278.11611:60 281.10550:12 281.14236:12 282.10939:164 282.13922:24 283.11860:2058 283.16076:23 284.12429:69 285.12314:12 285.14328:12 287.11332:12 292.12033:12 293.13812:36 296.12579:60 296.15179:12 297.09994:24 297.13409:24 299.11251:338 309.13026:12 310.09984:24 310.15390:24 311.14983:1483 311.54657:12 312.15795:104 315.11331:12 325.15607:48 327.14997:24 328.11506:12 329.15037:12 329.16819:12 336.05058:12 343.17306:36 344.14896:12 347.08574:12 349.09034:12 365.09322:161 371.21488:24 375.11482:24 377.13389:12 387.17745:12 393.12391:484 404.14005:48 432.19410:12 448.69783:12 450.14533:643 450.19283:24 450.21102:24	39	19	24	13	15	38	15	21	7	7	10	30	14	0	42	22	9	9	710	18	14	27	20	11	4	8	11	10	8	4	10	6	10	15	30	12	2	4	16	11	21	8	0	11	11	12	10	12	32	24	9	13	11	15	28	32	4	28	4	53	0	26	21	28	35	41	24	41	16	8	6	10	10	8	7	10	22	56	8	0	11	13	5	0	9	6	7	16	29	3	13	3	17	7	8	43	8	17	19	6	2	0	9	26	8	49	16	9	7	12	6	17	14	0	23	7	4	10	9	0	8	25	8	14	11	29	16	16	0	25	45	27	38	32	36	20	18	15	2	7	9	2	12	7	0	12	12	21	8	22	11	4	6	0	13	19	4	17	6	8	15	10	1	2	4	37	0	14	10	5	24	4	10	9	26	0	0	19	4	18	0	4	0	15	0	8	14	10	0	1	0	24	11	0	5	2	0	16	51	26	36	28	19	42	10	5	20	16	23	13	6	6	34	8	28	10	27	16	8	0	20	35	5	6	8	18	7	45	8	8	6	15	33	0	6	7	12	6	16	5	18	6	9	22	4	6	7	16	3	6	46	18	8	11	10	2	5	21	8	7	6	6	7	12	0	22	27	26	36	67	29	40	12	7	10	16	9	8	18	2	9	6	7	27	2	4	8	8	2	23	5	4	22	32	3	15	27	7	9	7	26	18	4	15	13	6	16	4	13	15	26	3898	4	7	18	5	5	18	12	23	4	17	14	9	14	30	1481	6	10	19	6	0	26	37	27	17	36	34	45	10	18	16	10	19	6	12	0	16	8	19.1029	28.0994	47.9971	0	31.0794	70.8581	147.164	375.839	0	11.2467
5769	1.673	450.2	Unknown	[M+H]+	null	0.02	TRUE	null	null	null	null	null	null	999	FALSE	FALSE	FALSE	Normalized unit: pmol_per_10E6_cells	FALSE	FALSE	5735	1	0	null	null	null	null	null	null	null	171.58	190404_TT1_Hclass_WK_Feces_047_A094_Pos	450.21176:10549 451.21643:2213 452.22110:3710	71.08494:4 80.98313:4 98.98291:20 119.08261:4 137.05743:16 137.06466:4 145.06725:4 147.04371:4 153.05593:4 155.08502:4 163.07867:4 165.08818:4 179.06878:12 189.08919:4 207.10965:4 208.94427:4 210.94897:4 215.10333:4 215.11465:8 309.16004:4 313.14132:4 318.07209:4 322.91710:4 358.15830:4 450.28543:4	60	63	34	44	28	39	14	61	72	69	76	53	57	64	44	71	57	73	49	15	50	62	47	87	38	44	36	51	12	41	47	33	50	63	60	60	74	47	36	28	59	57	59	52	44	43	53	49	86	29	53	29	47	62	70	28	84	51	63	52	4	39	77	76	66	79	57	63	44	49	45	47	45	81	0	53	38	99	56	1554	16	52	36	70	36	87	9	49	58	73	29	55	30	72	43	76	34	44	1105	37	46	52	18	11	44	65	43	35	36	55	63	75	18	51	50	62	27	59	45	136	41	66	42	47	36	49	66	44	4	64	70	57	50	70	61	66	64	64	46	62	49	46	71	69	48	85	117	95	55	24	99	49	93	60	71	48	210	52	56	53	63	102	48	48	69	1114	76	49	115	49	60	62	55	80	113	37	67	60	61	34	58	64	3249	67	56	56	116	88	106	50	95	112	23	65	47	61	33	61	75	70	69	75	73	88	66	62	112	43	72	26	64	29	97	89	79	53	81	78	61	62	55	85	46	52	41	41	61	100	55	64	26	47	72	66	2530	66	118	52	63	69	32	101	65	86	39	82	88	72	49	74	87	96	40	54	39	60	87	74	51	40	39	31	56	63	31	40	64	102	76	80	39	70	73	36	44	82	99	37	60	30	50	42	19	236	27	44	32	61	38	66	16	42	68	115	58	90	42	32	51	56	77	6	58	76	32	60	66	67	71	37	68	13216	54	56	51	53	58	37	37	49	66	80	46	52	47	80	60	65	58	53	34	19	58	49	69	68	73	83	69	25	16	52	29	213	21	43	0	50	32	66.4104	83.7594	235.508	14.8333	65.652	108.8	247.955	1315.35	14.5563	14.3855
5770	1.15	450.238	Unknown	[M+H]+	null	0.01	TRUE	null	null	null	null	null	null	999	FALSE	FALSE	FALSE	Normalized unit: pmol_per_10E6_cells	FALSE	FALSE	5770	0	0	null	null	null	null	null	null	null	32.14	190328_TT1_Hclass_WK_Feces_021_C070_Pos	450.23813:8985 451.24280:2196 452.24746:461	83.08698:48 98.98395:36 126.08924:36 132.04584:12 132.08292:12 134.09506:12 136.07561:24 144.08480:12 146.05919:36 150.09699:12 160.07387:48 164.07068:48 178.08595:12 180.09939:12 206.08752:12 219.08630:12 223.11991:12 234.11288:12 235.08885:12 235.11614:12 235.12734:24 236.09579:24 237.10301:48 247.10652:12 249.09884:12 250.11238:120 251.12066:106 264.12432:24 265.13204:85 266.13734:12 275.10676:12 279.15257:12 293.12851:48 294.13599:12 295.10662:12 295.12349:12 307.15010:36 309.12978:12 310.13026:194 324.10659:12 324.12484:12 324.15610:12 325.15585:1219 325.44994:12 326.93884:12 450.16860:12 450.23904:255 450.27105:12	431	29	34	11	69	471	257	64	128	108	896	34	55	236	47	64	57	479	732	168	4400	89	593	252	71	46	31	29	48	48	544	129	53	84	60	33	235	54	24	12	254	151	114	217	59	23	174	6	71	120	55	15	39	52	40	89	100	94	14	31	0	196	214	207	218	188	221	206	32	42	69	27	127	458	128	81	347	115	16	506	702	18	17	46	31	207	35	14	1758	147	79	220	66	87	128	575	583	200	83	1326	351	51	18	201	19	74	52	5	57	134	52	652	60	78	150	83	113	46	543	262	39	314	227	25	30	267	55	1678	2	202	240	226	314	349	236	225	25	1021	34	49	18	30	57	25	39	49	71	45	52	51	233	445	125	32	570	236	135	26	51	42	40	114	27	380	55	108	151	328	126	86	26	70	127	71	124	32	68	340	37	21	155	39	107	259	271	26	80	56	29	130	94	293	388	98	104	39	2	216	218	179	194	202	215	226	16	32	239	36	27	17	22	24	62	832	186	25	205	20	44	85	44	506	27	24	54	92	109	75	26	211	58	58	36	22	152	28	1022	26	57	32	40	47	31	214	51	26	14	117	17	32	46	31	29	12	20	166	62	318	308	44	43	110	33	40	0	205	232	210	224	163	293	208	454	54	700	98	47	34	34	20	45	591	8	702	37	14	71	32	111	401	5	107	74	45	54	29	10	48	30	242	270	53	32	80	24	37	86	199	50	26	76	161	48	55	566	199	48	24	20	29	145	239	56	17	21	117	86	365	31	663	8	3	140	160	172	169	131	147	166	27	74	541	20	355	23	43	4	204	226	152.006	207.032	134.984	1.89583	209.343	259.103	482.693	197.252	1.61084	43.3087
5771	1.659	450.239	Unknown	[M+H]+	null	0.02	TRUE	null	null	null	null	null	null	999	FALSE	FALSE	FALSE	Normalized unit: pmol_per_10E6_cells	FALSE	FALSE	5771	0	0	null	null	null	null	null	null	null	51.34	190401_TT1_Hclass_WK_Feces_042_B072_Pos	450.23853:12942 451.24319:3433 452.24786:741	98.98314:12 130.06555:24 132.07683:24 145.09333:12 157.10625:12 159.11818:12 160.07662:48 162.08645:12 166.08878:36 178.08639:12 180.10100:24 208.94824:12 310.13413:12 320.92008:12 325.15695:36 325.18360:12 357.27989:12 450.30938:24	345	80	54	18	117	274	270	81	88	335	387	35	123	1342	90	171	190	236	260	111	710	282	1034	392	111	54	39	24	81	194	517	144	33	119	28	73	231	160	20	13	210	180	627	140	76	83	118	35	182	269	106	23	31	65	382	141	567	120	30	44	3	157	160	182	150	232	171	199	125	17	285	37	122	780	142	181	130	1422	56	179	292	69	101	60	44	34	94	26	1800	204	776	679	188	249	152	559	494	354	41	381	815	82	15	394	82	80	68	44	594	3676	112	275	281	1118	109	49	135	243	598	368	57	140	164	28	221	136	656	744	2	145	165	186	157	151	142	139	79	255	27	280	9	22	34	117	15	44	118	32	53	53	185	118	263	53	251	718	103	124	38	68	33	162	49	75	82	117	367	99	57	89	78	228	140	92	152	44	52	123	55	23	140	66	44	113	99	40	49	39	54	84	47	183	200	184	128	106	4	120	127	123	148	131	138	143	33	103	127	12	25	12	20	29	102	508	256	43	179	60	31	105	37	231	12	38	40	70	133	64	61	184	85	80	54	39	64	22	726	22	31	40	45	30	37	235	15	7	27	70	4	232	110	64	21	8	18	59	63	271	194	43	31	116	39	29	2	109	123	149	152	166	133	124	155	68	562	139	147	81	71	51	66	741	18	583	32	16	115	71	48	248	18	414	154	160	22	111	17	30	58	70	104	43	101	105	22	41	33	196	59	24	44	101	101	6	167	128	91	69	17	77	245	159	59	20	21	105	138	433	117	851	4	4	114	118	110	138	134	139	130	23	206	272	40	449	30	45	2	161	164	213.153	177.191	149.942	2.83333	146.757	421.532	260.088	191.778	0.732789	25.6032
5772	0.928	450.248	Unknown	[M+H]+	null	0.01	TRUE	null	null	null	null	null	null	999	FALSE	FALSE	FALSE	Normalized unit: pmol_per_10E6_cells	FALSE	FALSE	5772	0	0	null	null	null	null	null	null	null	58.4	190328_TT1_Hclass_WK_Feces_014_B056_Pos	450.24835:17904 451.25302:4409 452.25769:6472	71.01358:12 91.05067:24 93.06860:24 95.08473:36 97.06701:12 98.98698:24 101.02163:48 105.06743:12 107.05006:12 107.08757:12 111.04227:48 115.05791:12 117.06871:48 117.07855:12 119.08426:36 121.06504:48 123.07567:12 125.05950:24 128.06324:12 131.08528:36 133.10171:12 135.07957:60 141.07073:24 143.08583:36 145.06378:70 145.09636:24 147.07926:24 147.08833:12 149.06133:24 149.09973:36 152.06155:36 153.06730:24 153.09103:24 154.07325:24 155.08365:12 156.09269:12 157.06347:24 157.09915:48 159.08081:60 159.11597:12 159.12703:12 160.09102:12 161.05810:24 161.09525:118 163.07441:227 163.11489:12 165.07015:12 165.09267:12 167.08280:36 169.06149:12 169.10428:24 171.07481:36 171.08484:24 171.11567:12 173.09403:36 175.06720:12 175.10990:36 177.09056:48 178.07255:48 178.08283:12 179.08730:12 179.10477:24 180.07816:36 181.10051:12 183.11415:36 185.09583:36 187.06811:12 187.07524:60 189.09473:36 190.06548:36 190.07516:12 191.07361:36 192.06941:12 192.09177:12 193.08294:12 193.09483:36 193.11707:12 195.07392:12 195.09957:131 197.09481:12 197.12239:12 197.13618:12 199.07431:24 199.08465:12 199.11065:60 201.08653:24 203.10481:48 205.08485:197 206.09192:24 206.10320:24 207.08855:36 207.11245:24 208.08352:12 208.94365:12 209.09808:12 209.12740:24 211.07548:24 211.10428:24 211.14913:12 213.09055:24 213.12382:12 215.08624:12 217.07773:12 217.09077:24 217.10461:12 217.12261:12 218.10898:12 219.10181:24 219.11267:24 221.11497:48 221.13113:48 223.10948:36 225.09281:24 225.12144:24 227.10685:24 227.14219:24 229.10258:36 231.09230:12 231.11406:48 232.11989:12 233.13199:24 235.11795:24 235.15263:12 237.12864:36 237.16549:24 239.13957:36 241.15513:12 242.11083:24 243.11370:12 243.12135:12 245.12368:24 246.13877:36 247.11194:12 247.13841:12 247.15247:24 249.09782:12 249.12687:36 249.16844:24 250.13646:12 253.12915:12 254.11239:12 255.14462:12 257.13214:60 258.13433:12 259.11256:24 259.14371:60 260.11691:12 261.12491:36 261.13738:12 261.16981:12 263.11682:12 263.14367:36 263.15063:36 263.18169:12 264.14776:24 265.11446:12 265.15902:12 267.12999:12 268.11821:12 269.11976:12 273.15256:24 273.16480:36 275.14125:36 277.11766:12 277.15982:94 277.17255:12 281.11111:12 281.15464:12 283.14534:24 283.16282:12 283.18171:12 285.11655:12 285.15802:12 286.13121:24 287.12574:12 287.14713:24 291.13773:24 291.17458:48 292.13938:12 293.13074:12 293.15477:12 295.13658:12 295.16430:12 295.18164:24 297.14442:12 301.15920:48 303.13793:12 303.17283:12 304.13419:24 305.15421:48 309.18437:60 311.15965:12 313.18131:24 319.16624:169 321.14643:12 323.12302:12 323.16280:48 327.19239:12 329.14715:24 329.16454:24 337.17801:131 339.16460:12 339.18915:12 341.17041:24 347.16376:48 351.19546:12 355.18770:60 365.17481:165 383.18250:83 383.20229:24 397.19710:24 415.20848:60 415.22683:60	59	32	16	20	61	98	66	71	51	35	104	34	20	8309	56	80	47	77	55	158	70	55	82	167	70	37	59	44	49	68	1338	67	34	56	72	43	47	51	17	21	123	115	81	64	27	78	98	41	98	37	93	33	57	103	19	44	34	55	29	54	0	181	232	117	292	296	274	249	62	56	0	28	20	20	33	36	47	49	55	97	49	36	40	59	119	98	24	80	127	72	28	79	38	53	89	45	17	26	28	50	132	30	21	117	2	59	28	139	26	27	23	8	38	60	73	50	26	29	88	90	24	114	130	20	40	148	33	57	0	34	223	244	151	286	278	290	40	13	124	32	23	20	41	19	32	81	74	52	47	88	156	38	50	33	50	93	37	47	23	23	29	94	31	16	86	47	29	41	43	21	35	104	108	56	53	48	54	47	26	28	89	20	98	51	13	18	59	51	51	10	65	56	44	91	39	54	0	182	192	224	287	295	263	312	35	24	267	26	59	37	70	22	41	192	57	11	50	91	83	37	27	116	45	26	26	24	92	63	102	99	42	32	26	33	42	55	80	42	37	26	114	76	45	115	30	9	32	18	68	60	57	54	31	39	30	20	55	50	58	10	36	149	46	31	0	136	162	221	73	193	246	202	60	23	182	86	27	37	40	41	14	2935	16	75	34	24	107	28	28	51	32	17	44	94	129	361	48	93	39	74	103	63	31	23	40	38	30	86	62	27	66	104	61	30	230	84	44	42	15	49	300	97	47	19	41	79	25	52	25	125	37	0	189	161	191	38	184	258	258	37	29	34	72	59	41	32	4	34	43	141.96	73.4175	80.4398	0.75	202.466	830.472	136.161	280.684	1.83712	80.5363
5773	6.09	450.249	Unknown	[M+H]+	null	0.03	TRUE	null	null	null	null	null	null	999	FALSE	FALSE	FALSE	Normalized unit: pmol_per_10E6_cells	FALSE	FALSE	5773	0	0	null	null	null	null	null	null	null	122.57	190328_TT1_Hclass_WK_Feces_056_B054_Pos	450.24857:37151 451.25323:11790 452.25790:4611	73.00963:36 77.03614:24 78.04524:12 79.05326:82 81.06918:60 81.07755:12 83.04862:12 83.08954:12 85.01101:24 91.05233:163 93.06728:36 95.08407:36 97.01097:36 98.98386:48 102.96439:36 103.05011:12 105.07026:60 106.99747:48 107.05388:12 107.08344:24 109.09733:24 111.02255:24 111.02838:24 113.00339:12 113.04068:12 115.04865:24 115.07423:12 116.06346:12 117.07021:73 119.08727:60 121.10138:12 123.02526:24 123.12022:12 124.02207:48 125.04403:24 126.04504:12 127.01876:12 127.05925:12 128.06101:48 129.06854:154 131.08433:165 133.06304:12 133.10104:60 135.02226:36 135.11820:24 137.01058:12 137.04095:36 137.05677:36 139.05811:12 141.06838:60 142.07713:24 143.08445:165 144.09342:12 144.63630:12 145.06587:24 145.10125:48 147.02589:48 147.07828:24 147.11445:36 149.02123:12 149.04159:48 149.05987:24 149.12917:12 151.05453:24 151.07609:12 152.05892:24 153.03824:12 153.05386:12 153.07079:24 155.01716:24 155.08377:60 157.06796:24 157.10145:48 159.12246:24 161.03747:12 161.13090:48 163.06168:12 163.07407:36 163.11145:12 165.07188:48 166.07547:12 167.08438:24 168.09451:24 169.03243:12 169.10106:80 170.99193:12 171.11664:129 173.13248:24 175.05410:36 175.06690:24 177.07407:12 177.09152:48 179.09181:24 181.03016:24 181.09970:36 182.11871:12 183.04669:24 183.07910:12 183.11501:48 185.12739:24 185.14012:24 187.05911:12 187.14996:24 189.07321:24 191.10132:12 193.10353:12 195.04954:12 195.11183:24 195.12303:24 197.13365:36 199.11434:12 199.14404:36 201.13411:12 203.05008:12 203.09207:12 205.10171:12 207.11418:24 209.05865:24 209.12961:24 210.94649:24 211.14821:12 213.16503:24 215.08221:12 215.11514:12 215.17482:12 217.06955:12 219.11587:12 221.06314:24 223.13984:12 225.15766:12 226.16417:12 229.12177:12 235.08277:12 237.16349:12 243.14219:12 247.15555:24 247.16294:12 265.19560:24 267.17472:12 289.21218:24 299.18420:24 305.14697:12 359.21359:48 433.22499:12 433.33079:12	13	13	12	90	1137	18	30	655	35	295	43	130	515	13	118	12	2	60	255	483	9	8	926	89	2245	27	12	8	28	83	113	22	36	236	47	8	11	14	8	96	62	166	6	191	138	14	118	11	2361	3078	41	13	14	66	38	19519	13	14	423	11	5	550	617	617	678	677	724	772	76	9	80	113	16	12	16	5	18	449	1326	12	9	5	276	7	11	16	10	10	23	8	664	9	16	12	142	13	31	567	11	14	158	42	9	492	4	5	15	7	17	66	23	7	14	6	132	791	41	160	48	101	13	12	10	9	16	29	5	105	5	653	793	759	758	800	834	775	22	20	11	31	12	21	11	15	18	26	16	41	125	69	43	26	78	36	12	209	19	63	17	7	12	361	13	43	79	15	16	24	126	485	8	15	15	14	57	22	19	16	23	20	16	61	14	21	77	89	26	57	40	249	18	255	13	12	11	26	8	614	731	687	790	791	859	1063	16	13	23	12	136	18	10	13	2364	17	17	40	10	17	63	25	34	31	35	54	216	30	26	19	47	462	28	6	15	17	18	28	7	18	316	680	19	239	88	39	54	10	33	9	43	46	41	11	12	26	370	18	642	18	320	11	26	16	109	24	13	605	623	694	696	814	915	869	27	19	200	25	8	95	5	2374	228	124	8	41	64	38	48	18	162	17	116	1018	76	20	14	35	27	2048	19	17	61	20	22	15	28	33	22	29	10	7	55	3150	22	12	24	14	8	4	15	16	15	19	42	7	220	11	13	42	1456	20	7	5	603	773	818	870	827	828	966	14	33	14	9	25	35	87	3	52	52	346.324	147.37	135.561	6.26042	717.539	1986.81	449.655	396.361	3.41056	194.96
5774	5.322	450.284	Unknown	[M+H]+	null	0	TRUE	null	null	null	null	null	null	999	FALSE	FALSE	FALSE	Normalized unit: pmol_per_10E6_cells	FALSE	FALSE	5774	0	0	null	null	null	null	null	null	null	89.98	190328_TT1_Hclass_WK_Feces_002_C068_Pos	450.28430:2152 451.28897:643 452.29364:112	81.06821:12 83.08691:12 85.06507:12 98.98387:36 107.08645:12 111.04216:12 121.09664:12 133.10096:24 139.07040:12 143.08360:12 145.10116:36 147.11474:12 157.10096:24 159.03982:12 159.11228:24 172.13129:12 185.13273:48 187.14609:12 189.08622:12 213.11816:12 213.12908:36 231.13474:60 233.14811:12	41	1204	42	23	7	21	27	10	33	6	17	38	0	21	15	18	22	12	4	25	24	34	70	6	5	38	17	133	16	8	21	37	21	3	24	26	33	26	28	18	20	0	23	65	20	28	38	16	0	0	30	28	24	25	9	15	16	41	7	26	11	32	56	66	47	76	28	66	18	35	21	19	33	20	32	10	23	20	26	25	99	37	88	28	22	41	14	15	34	33	9	21	57	53	22	35	21	29	209	17	31	44	8	16	23	45	8	18	25	10	19	0	47	20	31	21	17	21	22	23	13	29	6	5	23	30	55	40	10	43	20	60	59	93	96	49	42	24	19	20	62	22	52	39	29	46	23	36	75	0	190	40	10	40	73	8	35	37	19	28	41	27	30	24	19	38	12	17	42	37	38	25	41	55	116	7	25	21	24	12	67	45	45	14	43	35	40	40	95	14	34	114	36	31	58	25	16	67	58	51	121	75	75	86	34	31	86	29	87	34	22	25	26	41	100	14	55	17	12	30	22	42	49	97	47	30	42	83	53	7	80	35	36	30	177	32	36	14	309	15	20	6	64	26	30	12	90	32	17	31	40	25	11	16	56	26	21	23	21	18	35	13	5	37	12	62	68	72	56	78	106	83	26	41	56	138	260	53	46	43	103	70	32	15	20	33	241	35	83	38	127	60	82	223	64	161	61	104	57	115	14	39	25	61	88	159	44	82	268	95	69	2	73	31	43	57	48	42	18	74	21	39	18	55	37	51	39	71	127	76	22	14	78	92	70	115	93	102	90	12	278	30	72	13	28	27	9	63	47	39.7121	59.6394	38.9953	12.0521	70.3108	42.8509	126.456	38.199	2.45981	23.1616
5775	1.94	450.293	Unknown	[M+H]+	null	0	FALSE	null	null	null	null	null	null	999	FALSE	FALSE	FALSE	Normalized unit: pmol_per_10E6_cells	FALSE	FALSE	5775	0	0	null	null	null	null	null	null	null	19.46	190328_TT1_Hclass_WK_Feces_053_C066_Pos	450.29257:2438 451.29724:113 452.30191:0	null	35	26	47	16	22	20	20	29	53	42	83	26	150	33	52	28	58	23	28	47	84	45	30	44	55	31	122	43	155	39	110	31	69	17	73	41	36	21	26	19	110	33	85	34	17	57	27	27	37	23	54	9	1402	49	26	25	58	42	42	27	0	45	49	96	91	88	52	120	22	28	55	58	20	20	18	35	41	42	31	61	31	25	30	39	69	95	29	93	27	52	40	24	40	46	31	18	36	16	24	31	45	44	26	72	770	24	30	47	23	12	29	35	51	31	33	37	85	41	21	43	34	43	123	29	34	35	42	30	0	60	99	112	92	55	124	155	36	14	15	13	28	12	34	16	29	17	43	57	19	42	70	48	107	199	31	78	30	51	8	38	22	55	17	35	686	44	33	40	55	54	20	26	57	32	30	25	25	37	16	29	39	33	24	36	83	45	35	33	69	19	29	35	20	26	63	40	0	69	78	98	110	105	79	104	51	27	24	25	31	25	24	22	37	27	44	31	80	14	71	28	43	35	23	60	18	30	27	47	20	46	24	38	175	21	50	201	26	31	45	13	28	92	19	30	14	12	25	23	14	71	20	33	16	170	29	18	44	43	35	12	22	25	20	27	0	56	84	77	26	86	124	116	12	16	26	28	36	15	27	22	71	25	4	26	22	19	31	22	26	30	29	12	30	25	20	17	19	17	37	22	53	44	5	22	18	24	13	30	40	20	39	24	55	14	60	50	25	19	6	39	43	30	14	24	22	33	14	20	35	37	13	0	62	16	40	41	38	32	38	23	13	16	29	36	478	20	0	51	53	44.654	53.2344	47.0502	0	76.2753	78.6997	138.758	80.9157	0	32.8904
5776	6.441	450.297	LPE P-17:1	[M+H]+	null	0.37	TRUE	6.5	450.298	C22H44NO6P	EtherLPE	UDQPHQWIDUCTMG-UHFFFAOYSA-N	O=P(O)(OCCN)OCC(O)COCCCCCCCCC=CCC=CCCCC	310	TRUE	TRUE	TRUE	Normalized unit: pmol_per_10E6_cells; Annotation method: Msp20221205132019_conventional_converted_dev_1; Tag: Confirmed	FALSE	FALSE	5776	0	1	1	0.76	0.75	0.9	3	2	1.83	229.73	210202_TT1_Iclass_WK_Feces_007_A106_Pos	450.29703:3788 451.30170:1035 452.30636:280	80.05710:12 82.06722:12 83.08419:36 95.08667:12 97.10331:12 98.98077:24 98.98468:24 142.02717:12 152.14350:12 155.00506:12 177.08853:24 278.28485:701 296.29403:249 376.26147:24 432.29113:48 450.30288:36 450.36871:12	724	12189	17992	44	415	198	21267	160	574	4675	88	82	197	10053	753	73	1707	19	641	1995	12820	1850	69	27	11047	2331	6358	381	966	3780	299	411	42	1312	169	12	658	43	76	7	4388	87	283	382	1732	758	407	1844	1991	93	65	62	28	129	3830	170	22134	103	674	18985	8	2947	3695	3841	3581	4400	4560	4737	1174	7209	75	80	121	102	136	172	555	117	22984	667	3015	2	94	24287	99	96	32372	6547	83	1667	255	151	98	5115	5802	80	129	60	10501	1892	166	188	65	5585	15	16820	87	31	148	42	77	474	126	2784	268	2624	55	123	391	574	6684	3879	5455	574	1197	145	11982	97	0	3387	4146	3916	5702	5231	5677	6387	170	179	4776	14	1052	66	387	849	2362	37	188	130	73	13219	2581	333	618	328	130	185	71	36	14	55	55	698	14	76	46163	2483	15685	478	201	38	74	231	6858	367	3867	65	170	7004	1066	39	208	88	60	266	107	38	37	91	84	1462	256	1841	40	106	11536	4171	6	3174	3532	3675	3979	4454	5302	6194	1288	231	1241	19	23	193	296	229	187	112	214	61	215	104	107	20	390	603	27	15395	684	120	91	250	42	5679	112	15081	24	14	57	16	1549	67	24951	387	2625	89	6262	1126	244	77	216	199	43	2388	222	26540	116	16	15	67	1451	1102	363	393	142	148	50	66	4	3158	3880	3780	4321	4461	4214	4269	265	140	475	341	3281	19	3281	49156	10556	448	2588	4158	569	32	29216	182	77	1247	34	32	1892	100	1500	136	175	7905	893	91	6850	701	118	58	3372	368	134	144	371	3304	332	595	10058	3403	3998	7730	143	179	619	98	918	3005	2861	3970	65	15155	9126	3614	315	790	2070	7	3689	4210	4509	4914	5520	6328	6302	73	308	274	289	2523	33	57	4	432	408	3339.2	2050.75	2617.87	4.71875	4240.9	7943.65	3890.23	6340.95	2.85092	1316.85
5777	5.735	450.305	low score: LPE O-17:2	[M+H]+	null	0.01	TRUE	6.5	450.298	C22H44NO6P	EtherLPE	UDQPHQWIDUCTMG-UHFFFAOYSA-N	O=P(O)(OCCN)OCC(O)COCCCCCCCCC=CCC=CCCCC	520	TRUE	TRUE	FALSE	Normalized unit: pmol_per_10E6_cells; Annotation method: Msp20221205132019_conventional_converted_dev_1	FALSE	FALSE	5777	0	0.94	1	null	null	null	3	null	0.49	68.28	190401_TT1_Hclass_WK_Feces_015_B083_Pos	450.29810:2214 451.30276:631 452.30743:0	81.07322:12 83.08843:12 91.05412:12 95.08527:24 98.98214:60 98.99129:24 105.06613:12 119.08815:36 123.11781:24 124.00570:36 131.08294:36 133.09786:12 135.11606:12 143.08630:12 145.09870:24 151.07358:24 151.14775:12 152.08037:12 157.10253:24 159.11666:12 161.12924:36 169.02761:36 173.12809:12 192.10475:12 210.95110:24 269.22734:12 271.21103:12 397.34898:12	20	14	18	19	27	30	18	5	15	43	18	510	101	88	21	116	54	6	11	5	12	38	37	44	38	22	36	66	23	131	64	22	53	28	12	14	34	6	14	164	18	125	45	16	20	33	51	82	14	13	84	23	12	33	51	30	18	31	19	74	0	33	57	46	54	39	59	29	27	157	202	234	15	62	13	42	61	61	93	37	8	47	1082	33	48	12	121	50	0	81	22	20	97	119	41	22	16	24	24	51	29	80	58	44	42	653	39	301	16	51	9	28	146	65	19	50	23	0	38	7	17	49	26	52	21	22	96	72	4	36	48	56	67	56	73	64	34	19	62	17	53	36	17	33	15	27	8	148	21	198	74	15	74	20	16	24	143	12	9	133	93	38	40	15	28	10	11	29	28	40	16	33	34	39	43	31	70	26	37	15	24	39	26	43	15	185	22	0	188	10	12	31	18	28	36	56	9	48	67	78	47	34	60	62	18	143	55	38	48	41	41	51	196	36	17	31	23	35	12	15	24	12	7	43	44	28	20	84	56	17	17	15	37	6	22	86	30	23	30	18	60	24	67	24	0	23	63	11	36	26	46	60	6	6	7	69	21	11	41	26	44	8	10	71	7	58	58	44	52	49	59	34	36	10	47	35	46	344	45	349	11	29	47	28	43	39	30	27	18	9	49	15	64	20	44	32	102	165	18	16	18	38	19	32	22	33	38	11	57	90	32	28	17	73	24	17	26	28	16	62	32	18	8	18	22	58	48	50	86	28	1087	1	38	46	44	53	67	57	30	24	33	15	20	23	35	24	5	18	40	71.209	45.6881	46.3803	4.38542	50.3125	165.206	49.6022	64.6229	3.54093	13.3415
5778	3.959	450.32	Unknown	[M+H]+	null	0.01	TRUE	null	null	null	null	null	null	999	FALSE	FALSE	FALSE	Normalized unit: pmol_per_10E6_cells	FALSE	FALSE	5778	0	0	null	null	null	null	null	null	null	148.41	190328_TT1_Hclass_WK_Feces_041_C061_Pos	450.32019:6353 451.32486:2281 452.32953:0	93.06860:12 98.98162:36 107.08614:24 119.08810:12 121.09788:12 131.08937:24 135.11561:12 145.09709:12 147.11259:12 149.13132:12 157.10033:12 159.11543:24 161.09225:12 161.13193:12 163.11252:24 163.14688:12 173.12936:12 177.16182:12 183.11476:12 187.14795:12 189.16702:12 199.12086:12 199.14372:24 211.14269:12 213.16608:12 215.17978:36 227.13836:24 227.14901:24 229.16597:12 233.18755:12 239.18135:12 241.15696:12 245.15562:24 253.18907:12 255.16667:12 259.16834:24 263.17677:12 265.16322:12 271.20435:12 309.25864:36 317.25676:12 319.24057:24 337.25467:60 355.25859:79 373.27454:12 379.30086:12 397.30569:36 397.32387:12 415.28752:24 415.31605:70 415.33287:36 450.26796:24	36	75	56	148	281	101	181	99	636	100	170	241	361	227	134	36	530	89	80	402	0	318	157	0	114	75	103	70	24	282	0	61	243	96	311	156	12	296	0	0	2330	323	573	219	0	351	0	0	114	199	915	120	38	28	158	205	154	230	94	0	4	176	201	249	234	265	255	265	0	10	25	363	132	163	77	210	175	175	0	440	368	0	32	70	23	280	90	0	123	472	434	59	122	242	183	219	228	285	212	1036	257	161	6	200	6	36	86	16	116	93	56	159	130	50	248	142	40	398	167	177	341	114	212	0	11	80	152	178	7	158	127	253	236	254	263	302	313	66	0	128	158	17	441	11	115	154	112	88	221	28	203	18	192	206	83	390	162	0	8	149	132	279	0	48	0	152	152	75	312	64	0	16	54	159	576	90	0	136	63	57	103	0	32	115	0	119	54	287	341	255	165	75	150	169	25	144	0	95	210	232	213	269	309	330	106	333	15	616	36	13	9	70	240	273	63	114	102	0	121	157	14	102	0	404	65	371	126	138	77	238	79	121	0	0	444	178	54	25	140	65	0	141	154	0	3	95	229	168	75	74	287	226	72	79	42	0	72	295	103	117	159	201	185	0	7	246	204	160	228	235	285	291	63	0	450	162	185	80	0	231	206	42	0	198	112	0	0	170	961	6	0	0	325	138	99	0	0	221	64	211	2134	88	0	130	0	272	67	0	267	188	0	70	152	329	378	80	540	454	17	21	146	564	22	103	0	109	225	443	449	81	9	5	216	248	255	181	204	167	332	0	50	0	0	50	27	7	4	47	50	178.901	184.71	119.446	4.27083	222.736	275.449	265.819	114.892	2.60788	67.2157
5779	3.536	450.32	Unknown	[M+H]+	null	0.03	TRUE	null	null	null	null	null	null	999	FALSE	FALSE	FALSE	Normalized unit: pmol_per_10E6_cells	FALSE	FALSE	5756	1	0	null	null	null	null	null	null	null	64.35	190401_TT1_Hclass_WK_Feces_QC_Pos_05	450.32025:5610 451.32492:1614 452.32959:306	74.99933:24 95.08563:12 98.97998:12 107.04524:12 121.06059:12 131.08054:12 143.08442:12 147.11595:12 148.11499:12 149.09942:12 161.13482:12 197.13476:12 211.14148:24 295.19651:12 320.91890:24 337.03184:12 338.01661:12 394.07651:12 414.32046:12 432.32811:24	0	0	0	0	0	0	0	0	16	0	0	0	0	16	0	0	183	0	0	0	0	0	0	12	0	89	9	0	248	184	39	0	0	0	0	0	0	0	283	321	0	44	0	0	7	0	0	95	0	0	0	0	19	2030	0	0	19	0	0	0	5	0	0	0	0	1417	1357	1990	0	235	424	11	1298	0	44	0	0	0	0	0	0	117	0	0	81	18	0	15	0	0	0	59	0	35	0	0	0	0	0	0	0	0	62	0	628	354	0	372	334	0	0	0	27	26	0	75	0	0	0	0	0	196	0	0	15	0	0	55	6	0	1236	815	1638	2263	2585	2726	0	240	36	0	0	0	0	0	39	0	0	0	0	0	54	0	0	0	0	0	0	0	468	0	0	0	133	0	1705	30	0	387	0	0	144	34	0	0	0	0	65	0	0	0	0	0	0	0	173	146	0	0	18	0	16	0	0	0	0	0	4	890	523	1264	1531	1713	1952	2202	0	12	0	0	338	4	1329	556	0	29	40	1797	0	243	0	61	18	0	0	0	0	0	0	51	0	0	0	1789	0	35	0	0	0	446	0	0	84	0	0	0	394	0	0	0	135	0	0	16	22	6	0	4	0	0	0	0	0	0	0	0	4	29	192	447	1355	1235	1373	1423	0	35	0	0	0	12	130	0	0	0	77	0	0	425	0	0	0	23	0	188	40	0	0	18	83	22	0	0	0	56	0	75	16	373	27	0	0	0	24	0	0	0	12	24	0	0	0	0	0	88	0	50	153	0	0	0	46	0	377	0	90	22	136	1178	1580	1738	1853	24	145	12	23	0	40	30	7	64	34	91.8699	59.7625	63.2366	4.08333	1050.02	294.995	222.711	222.969	2.41307	843.354
5780	3.136	450.32	Unknown	[M+H]+	null	0.03	TRUE	null	null	null	null	null	null	999	FALSE	FALSE	FALSE	Normalized unit: pmol_per_10E6_cells	FALSE	FALSE	5780	0	0	null	null	null	null	null	null	null	100.45	190408_TT1_Hclass_WK_Feces_039_C029_Pos	450.32040:8826 451.32507:2334 452.32974:407	76.03834:24 79.05102:24 81.06970:36 85.06479:12 93.07094:12 98.97870:12 98.98669:12 105.07050:36 107.06975:12 107.08524:24 109.10027:12 119.08614:36 121.10051:60 123.08071:36 125.09646:24 128.06070:12 131.08814:24 132.04612:24 133.10078:48 135.11660:60 137.08873:24 137.10160:12 142.08161:12 143.08166:12 145.10091:60 147.11629:60 149.09601:12 149.11940:12 149.13182:77 151.11027:12 152.10695:12 154.07273:24 155.09290:24 156.06899:12 157.10066:24 158.08142:60 159.11643:48 161.13039:60 163.10723:24 163.14225:36 166.12222:24 169.09964:24 171.11613:12 171.12589:12 173.13142:48 175.11176:24 175.13025:12 175.14851:24 177.12644:36 183.11797:36 185.13130:36 186.11012:12 187.14728:68 189.12900:24 189.16412:24 191.13018:12 191.14526:24 197.12871:12 198.11193:12 199.14864:60 201.16511:60 203.14451:24 203.15331:24 203.17528:36 205.15572:12 209.13613:24 210.14291:12 210.94511:12 211.14965:81 211.16445:12 212.12471:12 213.16167:48 215.14059:12 215.17668:67 215.18947:48 217.15714:36 217.17678:12 217.19229:24 219.17583:12 224.12999:12 225.16099:36 226.14448:24 227.17775:48 229.16062:36 229.17670:12 229.19357:48 229.20750:12 231.17626:12 238.14634:12 239.17734:48 239.18876:12 240.16551:12 241.19260:36 243.16345:12 243.17635:36 243.20642:12 245.18783:24 250.14394:12 251.18697:12 252.15776:12 253.19471:12 257.19174:36 264.15759:24 265.19788:24 278.17176:12 278.18580:12 283.20493:12 292.18507:12 295.23557:36 297.22139:12 297.25889:12 306.22479:12 311.27303:12 318.19712:12 321.26066:120 332.23031:12 339.26895:151 355.27728:12 414.30083:138 432.34569:12	0	0	126	0	0	0	377	0	0	76	77	145	12	0	254	22	0	208	46	54	312	120	392	0	0	20	0	0	6432	85	396	0	1226	694	0	17	59	36	0	78	567	104	135	532	262	184	0	17	157	56	2818	79	211	20	288	22	0	108	0	21	0	0	527	764	0	806	0	40	4	295	0	0	16767	354	0	0	146	224	20	0	1416	238	0	414	168	0	32	21	0	0	293	724	265	100	5401	0	589	545	0	158	0	296	0	613	3259	27	35	12	23	0	30	302	197	220	0	746	0	0	194	0	0	68	80	0	0	0	0	0	0	938	0	0	0	0	49	92	0	5	0	75	0	65	91	0	23	19	131	0	195	363	10	28	478	439	0	55	159	575	10	947	756	2492	24	0	10	23	601	2681	212	311	2543	0	1798	449	259	93	10	1979	6	0	981	6	90	143	22	29	6	420	0	1277	5	10	300	475	216	361	6	0	117	0	0	102	46	148	5	0	0	16	12	0	12	0	0	0	0	0	52	0	265	0	0	22	0	160	8	0	24	0	70	94	0	797	0	127	704	629	160	58	36	0	54	118	7733	15	5050	0	1548	0	109	226	443	0	53	192	90	106	505	239	0	268	45	0	0	222	0	510	0	0	0	25	81	0	0	0	0	26	24	0	0	0	0	0	4	0	0	0	0	444	0	0	0	0	0	0	0	0	0	0	18	0	0	0	0	0	0	2114	0	0	0	17	17	0	0	5	0	18	13	19	0	0	0	0	0	4	0	60	0	0	0	0	0	0	0	674	852	0	0	0	0	12	0	6	0	18	8	0	2	0	0	312.699	381.286	255.922	1.35417	155.988	950.166	1043.8	1624.74	2.39063	288.658
5781	3.294	450.321	Unknown	[M+H]+	null	0.01	TRUE	null	null	null	null	null	null	999	FALSE	FALSE	FALSE	Normalized unit: pmol_per_10E6_cells	FALSE	FALSE	5781	0	0	null	null	null	null	null	null	null	121.86	190328_TT1_Hclass_WK_Feces_054_C056_Pos	450.32053:27576 451.32519:7796 452.32986:1423	74.99640:12 76.03832:141 77.03885:12 79.05402:24 81.06880:48 81.67778:12 83.08644:36 85.06582:12 91.05149:24 93.06838:48 95.08483:60 97.06171:12 97.09973:12 98.98335:60 105.06778:36 107.08603:60 109.09883:48 112.07234:12 114.05823:12 117.07061:24 119.08341:148 121.09905:48 122.72978:12 123.07945:12 123.11690:24 128.06610:24 131.08726:48 133.09971:170 135.08077:24 135.11499:106 137.13960:12 139.10726:24 142.07463:24 143.08610:36 144.06822:12 145.10115:67 147.07989:36 147.11425:85 149.09017:24 149.10113:12 149.13123:168 149.14268:36 151.11439:24 152.10583:12 153.12598:12 155.08519:12 156.06148:24 156.08940:12 157.10155:48 158.08228:84 159.11825:81 161.09720:12 161.13138:228 163.10904:24 163.14753:72 165.12845:24 166.11805:12 169.10162:60 171.11795:36 172.09563:24 173.09847:12 173.12977:129 175.11197:24 175.14742:75 177.12651:48 181.10145:12 183.11646:48 184.09362:36 185.12871:152 187.11006:12 187.12158:12 187.14524:98 189.12873:60 189.16120:60 191.13862:24 191.17319:12 196.12601:12 197.13284:36 198.11183:24 199.14447:60 201.12525:12 201.16250:112 203.14209:60 203.17434:36 203.18416:48 205.15557:24 209.13398:12 210.11276:24 210.94955:12 211.14569:189 212.12963:12 213.16443:73 215.14911:24 215.17820:203 217.15664:48 217.19474:12 219.16998:12 222.06700:12 223.14848:24 224.12706:24 225.16550:155 226.14327:24 226.16534:12 227.14766:12 227.17870:60 229.15971:91 229.19411:60 231.17804:36 232.16604:12 236.12641:12 237.16901:12 238.14541:12 239.17913:94 240.16486:12 241.19079:36 243.17292:60 243.19194:24 243.21129:48 245.19203:24 250.13996:12 251.18153:24 252.15890:48 253.19093:24 255.20866:12 257.18751:48 257.22450:12 264.16225:24 265.20030:12 266.17163:24 267.21743:24 269.19198:24 269.22466:12 278.17247:60 279.21600:60 280.19030:24 280.22031:12 281.22301:12 283.20366:24 286.21594:12 290.17618:12 292.18825:60 292.20092:12 294.20093:12 295.22350:12 295.24179:36 297.21107:12 297.22849:36 297.24901:24 297.26279:36 303.21145:24 304.19157:48 306.20506:24 311.23980:24 311.27257:24 318.20421:36 320.22245:36 321.23221:24 321.25686:493 321.28768:12 322.91831:12 332.22158:36 332.23658:24 338.16019:12 339.26592:671 339.30296:12 357.27272:24 372.23339:12 396.29380:24 412.97275:24 414.29868:957 414.79491:12 432.31010:12	0	0	0	0	0	0	0	0	0	0	0	0	0	0	0	0	0	0	0	0	0	0	0	0	0	0	0	0	6432	85	39	0	0	0	0	8	59	0	0	0	567	104	135	36	0	184	456	17	157	56	80	0	0	18606	288	0	0	0	0	21	0	0	0	764	1387	0	0	40	0	0	0	0	0	0	0	32	0	0	20	35	0	0	0	414	168	0	32	21	0	0	0	0	265	0	5401	0	589	0	202	0	420	296	0	707	3259	1115	63	12	3417	418	736	302	0	220	669	746	34	1410	124	50	361	1387	1472	0	82	329	24	0	0	938	1236	121	0	0	60	92	0	5	0	0	0	0	0	0	69	0	0	0	0	363	0	0	113	0	0	350	22	575	0	0	756	0	0	0	0	23	601	2681	0	0	19	0	22	0	259	93	44	0	0	0	37	6	90	0	0	27	671	0	323	0	108	170	300	0	0	361	5	890	0	0	0	0	46	148	0	0	0	11	12	0	12	0	0	0	0	0	0	0	0	0	19	0	0	160	0	0	24	0	0	0	0	0	0	0	0	42	160	58	0	0	54	29	35	15	0	0	1548	0	0	20	443	0	53	192	7	124	0	239	0	12	0	0	247	222	6	510	942	0	0	0	81	0	0	0	0	0	0	0	0	0	0	0	0	0	0	0	0	0	0	0	0	0	0	0	0	0	0	0	0	0	0	658	0	0	0	0	0	0	0	0	17	0	0	0	0	18	0	0	0	0	0	0	0	0	0	22	0	0	0	0	0	2	0	0	852	1178	0	0	0	0	0	0	0	0	0	23	4	0	0	156.823	379.608	105.033	2.83333	250.926	733.752	1952.58	380.417	2.60608	431.278
5782	4.142	450.321	Unknown	[M+H]+	null	0.04	TRUE	null	null	null	null	null	null	999	FALSE	FALSE	FALSE	Normalized unit: pmol_per_10E6_cells	FALSE	FALSE	5782	0	0	null	null	null	null	null	null	null	56.65	190404_TT1_Hclass_WK_Feces_032_C096_Pos	450.32059:15412 451.32525:4411 452.32992:442	75.00449:12 79.05405:12 81.06915:60 95.08670:24 98.98417:36 101.05601:12 105.06942:12 107.08728:12 109.09722:12 121.10028:12 123.11133:12 129.06924:12 130.08031:12 131.08783:24 132.04575:12 133.09996:12 135.07903:12 135.11165:12 135.11953:24 143.08508:36 145.09963:280 147.02696:12 147.11468:60 149.13340:65 154.07431:12 155.08617:12 159.11546:48 161.13162:36 163.14527:36 171.11335:12 173.12865:24 175.14883:24 177.16111:12 179.10319:12 183.11377:24 185.13526:24 187.14777:12 189.17017:12 193.12376:24 197.13175:24 199.14418:138 201.16545:24 203.16994:12 205.11951:12 208.95133:12 209.13086:48 210.94435:24 213.16170:60 215.17852:48 215.20047:12 219.13761:12 221.15503:12 223.14292:12 225.16813:12 227.14423:24 227.17711:24 229.16244:24 233.15901:12 241.15736:12 245.14285:12 245.15863:24 247.16163:12 253.14931:12 254.20083:12 255.16711:12 259.15557:12 259.17065:12 277.19654:12 279.20882:12 295.21107:24 295.23679:12 297.21715:12 309.25690:370 319.23807:78 337.24848:104 355.26412:253 369.26570:12 369.28054:12 397.26741:12 415.27445:36 415.29662:24	39	21	0	173	0	2396	536	99	1051	250	1063	49	81	169	117	0	154	693	80	148	118	70	1396	527	829	8	0	0	151	12	165	101	100	81	96	0	558	60	0	0	990	110	0	698	11	649	102	0	0	1316	86	0	28	28	29	279	96	387	0	0	2	197	344	437	408	416	382	327	0	34	0	363	14	733	1873	0	4917	348	0	1132	324	0	30	399	0	0	10	0	684	228	1978	223	0	157	234	0	1156	2563	426	1305	61	44	6	300	0	0	0	16	210	276	296	324	0	471	526	462	251	55	288	235	68	171	892	0	0	254	49	992	2	339	322	474	353	472	505	714	2253	396	0	37	0	89	306	6	14	17	257	50	279	48	147	396	1222	234	282	240	46	20	6	0	41	1528	0	152	54	188	100	5770	296	23	0	16	174	283	1033	136	0	403	23	0	49	0	241	962	174	28	118	595	890	142	265	400	0	720	66	39	2	380	333	325	316	475	381	613	106	51	151	616	0	20	15	0	127	528	198	57	829	0	337	157	214	5711	14	448	517	397	365	172	70	841	512	75	13	54	372	86	491	27	635	430	12	119	188	48	55	9	44	25	10	170	321	114	73	106	6	0	466	524	574	1851	48	523	5310	0	10	407	380	265	267	422	475	338	92	143	525	162	139	0	0	249	614	466	0	3450	0	0	0	78	292	1548	30	0	0	79	60	55	0	70	601	466	3112	659	0	204	24	34	180	612	57	0	214	665	0	644	1261	208	122	454	0	21	992	812	470	543	0	0	289	443	147	588	0	5	323	290	442	452	397	387	324	0	162	176	19	2088	33	6	6	311	333	379.441	334.581	386.93	4.52083	387.155	759.808	660.287	849.397	2.95848	96.294
5783	1.401	450.321	Unknown	[M+H]+	null	0	TRUE	null	null	null	null	null	null	999	FALSE	FALSE	FALSE	Normalized unit: pmol_per_10E6_cells	FALSE	FALSE	5783	0	0	null	null	null	null	null	null	null	25.93	190401_TT1_Hclass_WK_Feces_025_A088_Pos	450.32065:3887 451.32532:1234 452.32998:0	98.98652:12 166.08480:36 180.09945:12 194.08793:12 243.13185:12 325.15391:106	11	5	6	0	2	0	6	6	0	26	0	8	4	5	10	0	387	8	4	5	7	22	0	5	8	48	0	108	4	20	11	5	55	68	7	35	4	5	42	5	9	148	6	0	4	2	11	18	0	0	0	0	0	6	8	622	4	0	4	92	2	92	0	9	24	43	61	69	213	278	305	4	42	0	4	71	6	8	140	25	10	97	0	6	85	4	164	70	0	0	13	0	1958	75	6	2	5	4	8	15	4	21	2	24	184	92	0	255	4	4	0	0	0	0	4	4	0	2	0	7	5	13	6	0	0	0	4	11	2	165	86	94	82	108	126	146	2	7	168	14	53	10	5	685	45	4	2	52	0	53	47	4	5	0	4	10	8	8	33	0	15	0	0	0	5	6	6	0	10	12	0	219	0	7	0	61	54	0	66	0	0	83	5	5	4	123	0	2	0	0	0	0	0	0	2	0	0	102	92	104	63	73	69	108	0	4	6	5	210	4	7	0	2	14	11	139	0	0	2	5	4	17	0	5	2	13	0	8	2	0	5	13	5	2	11	0	0	66	0	5	70	4	5	0	4	37	2	145	5	8	0	4	5	5	4	0	5	44	0	3	20	5	2	34	0	67	40	40	53	48	48	68	4	6	22	6	4	0	4	0	5	0	83	0	4	150	12	0	0	0	891	0	4	76	0	0	0	0	0	0	0	7	7	0	8	4	0	16	0	0	0	0	481	5	2	8	0	566	4	0	23	20	5	26	0	8	9	0	102	5	0	2	167	37	96	121	69	96	95	571	99	6	528	4	8	4	0	85	86	48.6843	23.0663	53.0625	1.125	79.3294	140.693	61.5199	208.999	1.23238	38.0054
5784	3.733	450.321	Unknown	[M+H]+	null	0.01	TRUE	null	null	null	null	null	null	999	FALSE	FALSE	FALSE	Normalized unit: pmol_per_10E6_cells	FALSE	FALSE	5755	1	0	null	null	null	null	null	null	null	52.9	190408_TT1_Hclass_WK_Feces_028_B027_Pos	450.32071:13197 451.32538:0 452.33004:0	76.04074:24 80.97454:12 98.98398:36 98.99208:12 107.08700:12 109.10389:12 131.08332:12 135.11065:24 147.11262:24 149.12854:12 155.07306:12 173.13507:12 199.15174:12 201.16672:12 210.94933:24 211.14289:12 213.16525:12 215.18388:12 225.15956:12 229.18742:12 241.18986:12 243.21422:12 297.21322:12 311.26965:12 318.20123:12 320.92409:12 321.25724:24 339.27030:36 396.29975:12 397.32698:12 414.30051:60 450.31239:12	33	17	247	22	28	101	36	12	16	110	56	241	31	16	0	36	530	0	22	0	0	318	0	18	0	0	103	64	1534	13	98	114	332	0	47	0	0	0	0	98	0	0	0	49	0	54	115	92	105	0	381	0	86	2431	52	0	0	74	0	0	2	10	0	0	0	0	1422	2115	10	255	91	11	3487	86	0	210	0	20	12	56	0	46	32	0	0	18	0	0	0	91	12	0	0	242	1303	0	0	0	0	0	0	39	6	0	766	153	0	14	427	0	0	0	32	0	0	0	0	398	0	0	0	0	0	0	0	128	0	0	2	225	0	235	269	0	310	715	0	363	13	0	0	17	134	0	115	0	95	0	19	0	26	0	9	4	27	9	68	25	108	0	0	30	15	48	0	77	0	682	6	0	670	172	54	159	0	90	0	513	63	57	0	0	0	0	333	119	0	28	0	120	16	0	0	0	33	19	0	188	230	0	213	0	936	1400	108	12	0	67	66	4	166	70	0	29	76	794	102	28	7	55	0	118	0	33	65	42	12	31	15	11	0	4985	48	34	80	0	0	0	140	22	0	0	1840	0	1502	95	126	168	768	0	0	16	22	6	0	11	72	0	65	0	159	0	0	0	0	29	0	328	0	0	0	481	0	58	46	29	0	3	53	14	0	0	0	24	39	110	146	3	13	23	0	0	40	16	50	22	74	22	0	0	68	107	0	75	74	373	114	50	267	50	26	99	0	0	44	24	0	0	0	30	133	88	70	249	153	0	357	37	449	0	9	4	30	0	28	0	1700	2059	2129	0	52	18	0	0	0	0	3	0	0	159.046	117.086	78.8254	1.89583	406.769	553.071	340.63	343.044	1.56208	669.38
5785	2.97	450.321	Unknown	[M+H]+	null	0.02	TRUE	null	null	null	null	null	null	999	FALSE	FALSE	FALSE	Normalized unit: pmol_per_10E6_cells	FALSE	FALSE	5785	0	0	null	null	null	null	null	null	null	154.11	190401_TT1_Hclass_WK_Feces_005_A084_Pos	450.32077:20018 451.32544:6190 452.33011:987	76.03915:124 77.03869:12 79.05630:24 81.07088:60 83.08422:24 91.05161:24 93.06836:24 95.08553:64 98.98392:48 105.06923:48 107.08606:48 109.10121:24 119.07640:12 119.08414:48 121.10049:36 123.08065:24 123.12580:12 125.09388:12 128.06414:12 129.06777:24 131.08668:48 133.10027:48 135.07944:12 135.11607:60 138.09355:12 143.08254:36 145.09798:36 145.11436:12 147.11783:117 149.09241:12 149.13146:48 151.10807:12 155.08804:36 157.10169:24 158.08110:60 158.19666:12 159.11551:66 161.13172:60 163.10987:24 163.14466:36 166.13067:12 169.09872:24 171.11199:24 172.09512:12 173.09380:12 173.13131:36 175.10820:24 175.14827:48 177.12561:24 177.14265:12 177.16319:12 183.11391:24 185.12985:48 186.11129:12 187.14862:36 189.12690:12 189.15963:24 191.14119:24 196.12817:24 197.13166:12 198.10874:12 199.14542:24 200.13135:12 201.16269:110 203.14279:48 203.17590:12 205.15994:12 208.95266:24 210.94429:12 211.14483:60 213.16130:24 215.13996:24 215.17731:181 217.15630:24 217.19191:24 223.14393:12 224.12178:12 225.16390:48 227.17754:48 229.15901:118 229.19324:60 231.16414:12 231.17413:24 236.12400:12 238.14759:12 239.17923:36 241.19498:24 243.17329:36 243.20179:24 245.18430:24 251.18046:24 252.15880:24 257.18254:12 257.19829:12 259.19823:12 260.15923:12 264.14480:12 264.16287:24 265.19195:12 266.16066:24 266.18001:12 273.21864:12 278.18041:24 279.20844:12 280.18584:12 292.18637:12 294.20168:12 295.24024:24 295.24796:12 297.21786:12 297.25337:24 304.19208:12 306.20221:24 311.24465:12 311.27163:24 318.20251:24 321.25624:215 332.22141:24 339.26266:205 357.28492:12 368.28522:12 396.28480:36 414.29778:441 414.33704:24 432.30330:24 450.34426:12	28	0	1019	0	111	55	377	0	284	134	109	145	185	142	254	22	0	208	86	404	312	78	392	0	0	524	0	4	1093	0	0	294	1226	694	0	0	0	0	0	421	50	24	95	0	262	0	0	487	20	0	630	79	211	0	0	4	182	108	59	6	0	344	527	43	40	806	0	179	4	1607	308	36	16767	354	84	52	38	39	5	0	1416	238	0	0	32	28	0	8	22	266	293	45	32	100	637	0	0	49	0	0	16	0	0	102	12	27	6	20	0	0	30	0	0	0	0	10	0	0	0	8	0	68	80	19	0	0	0	0	0	34	28	0	56	255	265	293	146	1258	58	75	26	65	465	0	20	190	131	95	224	4	10	28	478	42	146	83	145	7	304	947	6	2492	169	77	0	20	0	20	237	311	2543	0	1798	449	2	8	8	1979	6	4	981	0	36	0	823	0	15	420	30	1277	0	0	4	475	216	0	6	36	12	99	114	263	196	236	5	184	41	350	3	0	448	0	191	137	93	1751	454	26	265	193	64	137	0	683	262	174	61	168	70	323	101	15913	0	136	704	629	0	5	471	122	6	118	7733	11	5050	20	0	0	2373	7	0	629	0	106	90	5	505	36	128	268	45	0	0	7	0	20	44	0	66	106	237	168	109	0	0	26	24	0	0	199	0	0	4	0	0	363	21	444	0	38	0	29	0	0	361	0	51	0	24	0	151	36	0	442	0	2114	330	268	16	0	25	0	25	5	0	18	308	19	0	46	327	220	287	512	392	97	889	64	0	0	25	0	76	674	46	785	43	89	178	12	0	6	0	18	18	5	2	10	0	446.835	278.252	286.298	1.35417	172.044	1719.28	848.115	1626.99	2.39063	212.225
5786	1.719	450.322	Unknown	[M+H]+	null	0.09	TRUE	null	null	null	null	null	null	999	FALSE	FALSE	FALSE	Normalized unit: pmol_per_10E6_cells	FALSE	FALSE	5748	1	0	null	null	null	null	null	null	null	83.01	190408_TT1_Hclass_WK_Feces_012_B019_Pos	450.32178:76084 451.32645:23238 452.33111:3423	76.03863:151 77.04214:12 81.06913:68 83.08468:12 85.06453:36 91.05467:24 93.07088:48 95.08279:36 97.06407:12 98.98711:12 105.06892:36 107.08399:60 109.10088:36 119.08205:12 119.08798:24 121.10182:12 123.08324:24 123.11989:12 128.06007:12 129.06685:12 131.08521:24 133.10147:140 135.11554:158 137.09669:12 137.13240:24 139.10912:12 141.06553:12 143.08492:48 144.06619:12 144.09061:12 145.10092:242 146.64948:12 147.11605:196 149.09634:12 149.13235:80 150.09004:12 151.11118:12 152.11501:12 154.12656:12 155.08141:24 156.06384:24 157.10007:48 158.08006:181 159.11656:93 160.12060:12 161.13407:177 163.11102:60 163.14621:48 165.06904:12 169.09642:24 170.11262:12 171.11358:48 172.09670:48 173.13242:101 174.58381:12 175.11354:36 175.14724:145 177.12846:139 177.16332:24 181.10212:12 181.11911:12 183.11544:36 184.09561:12 185.13048:65 186.11591:12 187.10884:12 187.14635:60 187.15939:24 189.12757:36 189.16273:73 191.14317:36 191.17779:12 193.15992:12 194.15233:12 196.12533:12 197.13335:48 198.11283:48 198.12090:12 199.14753:48 200.12430:12 200.13267:12 201.16380:297 203.14185:48 203.18324:68 205.15786:12 209.12723:24 209.14245:12 211.14618:80 212.12868:48 212.16269:12 213.16407:79 215.17964:256 217.15722:48 217.19765:12 219.14487:12 223.15130:12 224.13494:24 225.16094:36 225.17602:24 226.14567:24 227.18069:60 229.15660:48 229.19209:60 229.20450:24 231.17753:36 236.12426:24 238.14169:36 238.17153:12 239.15244:12 239.18018:48 240.15120:12 241.19434:48 243.16743:24 243.20791:36 245.14284:12 250.14456:24 251.17102:24 251.18690:24 252.16024:73 253.19565:24 254.19831:36 254.20559:60 255.20456:36 255.21220:24 257.18598:24 264.16173:36 265.19549:48 266.17613:36 267.20346:12 271.20713:12 273.22128:12 278.17482:24 279.20763:12 279.21388:24 280.18909:36 280.21088:12 292.18859:36 293.22287:12 295.23966:36 297.22246:24 297.25763:24 304.18855:36 306.20533:24 309.26135:24 311.27052:12 318.20639:24 318.22159:12 320.22317:12 321.25661:310 332.22387:48 339.26763:451 340.50476:12 368.29829:12 414.29904:411 450.28625:12	204	0	176	0	0	180	4	5	0	118	282	195	0	0	137	116	1604	0	176	0	0	110	256	0	0	2706	0	87	5415	92	105	175	1889	1200	172	11	4	0	3795	2315	0	126	211	209	376	0	86	3090	262	198	273	97	46	3557	0	15	134	168	2	540	0	110	195	15	0	182	18	0	0	1361	1897	190	6545	0	0	149	6	0	0	0	3983	905	222	297	1006	0	2	125	48	0	145	0	145	156	3018	0	0	108	185	0	0	73	194	0	5879	1319	53	266	1438	77	166	286	115	141	0	107	58	0	0	130	32	281	381	112	0	3	292	0	0	0	142	6	0	8	0	12	83	1498	525	127	4	0	280	102	164	84	217	56	0	36	104	107	0	198	4	177	0	205	5850	75	189	1008	1119	0	14654	196	637	464	252	78	1804	82	336	440	72	76	437	1061	90	275	149	140	177	189	298	856	112	6	279	406	0	135	0	0	154	102	0	131	129	2	0	27	34	9	84	6	151	0	2165	327	9858	5222	171	148	4	20980	129	2722	0	46	247	185	130	0	34	140	0	85	96	287	132	15250	81	220	0	7	343	1690	386	164	416	266	4117	106	2572	45	968	47	3068	219	0	106	0	0	60	103	321	0	218	89	0	249	2	81	0	449	0	196	126	0	0	34	447	0	2	0	609	128	2095	108	0	192	876	129	0	4386	488	170	239	0	74	1184	110	0	303	242	994	423	0	45	295	528	0	0	394	3033	910	0	0	791	267	135	0	84	267	298	11	874	600	249	433	288	765	787	729	0	2006	160	0	127	6709	0	18	834	874	8	158	0	108	165	725	157	98	148	269	159	5	202	207	969.979	527.628	564.887	0.791667	114.461	2911.48	1083.87	1684.27	1.93918	203.664
5787	4.155	450.355	low score: CAR 20:3	[M+H]+	null	0.01	TRUE	5.94	450.358	C27H47NO4	CAR	SRNPFTYGRLBDNK-UHFFFAOYSA-N	O=C([O-])CC(OC(=O)CCCCCCCCCC=CCC=CCC=CCC)C[N+](C)(C)C	520	TRUE	TRUE	FALSE	Normalized unit: pmol_per_10E6_cells; Annotation method: Msp20221205132019_conventional_converted_dev_1	FALSE	FALSE	5787	0	0.66	0.99	null	null	null	2	null	0.44	19.88	190328_TT1_Hclass_WK_Feces_025_A061_Pos	450.35626:1482 451.36093:604 452.36560:1314	81.07015:12 93.07046:24 98.98403:36 109.09874:12 121.10226:12 129.06730:12 131.09097:12 133.10142:36 143.07889:12 145.10067:36 147.11470:12 149.10197:12 149.13538:12 157.10381:12 159.11487:12 161.10274:12 161.13697:12 165.09169:12 165.12956:12 169.10170:24 173.09871:12 173.12732:12 180.08721:12 183.11526:12 193.12148:12 197.13080:12 201.15842:12 203.13950:12 211.14582:24 213.16332:36 213.17824:12 215.13930:12 215.17634:24 217.15999:12 223.14665:12 227.13963:12 229.15371:24 229.16565:12 231.16482:12 237.16515:24 239.17192:24 239.18561:12 243.20517:12 247.16225:12 251.17350:12 254.19810:12 255.17670:12 257.18838:12 263.18459:24 269.19055:24 271.21241:12 275.20165:12 285.18962:12 285.21687:12 309.25013:24 315.23185:12 337.24676:36 337.26343:12 337.28559:12 339.27282:12 355.25993:36 355.27971:24 357.29186:12 361.28394:36 379.29852:36 397.31407:48 415.29323:12 415.31589:36 415.33879:12	510	958	194	88	297	1257	421	660	515	64	1306	510	595	665	615	1113	1077	289	57	503	605	640	75	162	1603	189	0	136	48	808	135	330	466	99	436	93	196	301	0	58	903	192	1407	524	0	477	14	323	82	251	271	0	40	117	245	209	54	74	451	251	0	241	308	394	439	444	512	498	434	50	756	732	182	395	404	1404	726	426	283	2656	1190	87	228	237	186	365	321	197	495	901	751	606	500	185	22	475	1098	919	2016	2190	509	224	40	1810	368	244	110	38	92	273	383	788	425	1253	388	101	393	819	692	201	484	503	715	178	268	828	50	568	0	692	809	831	874	383	542	531	494	84	106	322	0	344	597	368	201	291	433	12	365	257	572	252	834	323	325	227	495	74	0	286	146	993	52	657	0	675	16	40	511	71	68	513	690	458	419	14	167	505	227	125	413	56	390	684	90	162	294	710	950	145	372	344	0	460	354	252	0	557	699	717	735	902	892	469	248	172	951	137	104	102	15	81	674	480	722	82	266	0	46	0	250	95	209	1964	272	289	618	464	733	563	521	13	345	74	1667	139	1046	218	924	267	0	870	418	270	61	210	545	499	223	74	680	499	87	365	92	113	1241	1572	223	235	474	567	247	353	0	611	654	670	782	822	844	924	468	86	1119	259	494	17	0	256	15	122	0	731	707	0	120	355	1063	1412	493	271	684	341	1167	437	117	415	100	2080	2820	943	22	659	0	648	195	205	351	264	218	47	254	260	593	1261	1197	373	521	537	1181	473	84	364	24	158	332	728	80	421	92	0	536	636	718	758	828	403	456	171	160	81	572	266	25	21	0	252	148	443.337	442.489	409.859	0	608.431	464.561	400.926	453.931	0	206.307
5788	4.55	450.357	low score: DG O-24:5|DG O-18:5_6:0	[M+NH4]+	null	0.06	TRUE	6.52	450.358	C27H44O4	EtherDG	CFECVAXBTPVDMA-UHFFFAOYSA-N	O=C(OC(CO)COCCC=CCC=CCC=CCC=CCC=CCC)CCCCC	520	TRUE	TRUE	FALSE	Normalized unit: pmol_per_10E6_cells; Annotation method: Msp20221205132019_conventional_converted_dev_1	FALSE	FALSE	5788	0	0.61	0.99	0.06	0.04	0.64	2	1	1.06	50.37	190328_TT1_Hclass_WK_Feces_022_B066_Pos	450.35672:1911 451.36139:570 452.36606:1101	93.07054:24 95.08561:24 98.98285:48 98.99185:24 105.07102:12 109.09738:12 117.07335:12 119.08834:12 133.10276:36 135.11867:24 145.09760:24 147.11647:12 157.10256:24 159.11672:24 161.13358:12 167.08418:12 173.13012:24 173.13775:12 189.17035:12 199.14057:12 201.16567:24 210.95046:24 215.18418:12 225.16515:12 227.17941:12 253.19898:24 257.19309:12 271.20155:12 273.19945:12 297.22085:24 320.93092:12 327.07985:12 339.26841:12 361.28090:12 379.29774:48 397.30936:60 397.32631:12 414.33369:24 414.35693:12 415.31692:12	693	1265	429	46	858	2867	800	358	1542	391	5293	731	2234	1734	1246	720	4167	446	577	1133	1038	1541	1531	634	2216	584	431	314	256	5328	1046	673	446	400	1835	446	873	636	139	0	3103	1163	5717	1338	100	787	616	409	830	592	2821	84	304	756	994	871	504	1480	502	300	0	1183	1308	1384	1655	1614	1740	1797	257	410	1119	955	357	991	516	801	2467	912	647	12733	3010	0	458	1420	120	1020	685	222	1115	3737	1712	958	1014	1367	335	990	1662	1120	1170	5717	1518	653	0	5695	285	316	852	0	447	546	552	618	290	716	1497	360	641	1467	840	744	971	1572	12127	812	376	1686	1790	787	0	1387	1638	1510	1731	1814	2126	2177	1030	46	52	569	80	417	2163	455	60	720	1015	186	1259	697	1667	267	1788	684	777	495	1132	77	0	871	567	2284	47	1117	349	998	477	0	1676	806	174	1142	1018	901	766	570	847	900	872	278	1137	343	644	1230	233	645	719	1282	1829	366	939	750	208	914	972	247	0	1266	1310	1641	1577	1730	2049	2161	470	688	1309	574	453	281	0	504	2382	908	2223	444	1063	118	251	74	215	1111	210	877	612	870	808	1094	1732	1108	492	193	436	252	4557	496	1536	346	1367	469	46	632	799	280	327	508	748	840	457	240	2703	2214	167	719	104	292	1546	5995	569	336	1343	1186	581	416	0	1195	1328	1442	1421	1696	1751	1909	766	396	1830	645	1023	1342	122	611	628	542	0	1737	487	88	510	554	1335	6685	964	400	1801	528	2526	968	191	1349	406	4977	1762	824	143	2471	437	1708	1019	1485	635	722	1260	588	939	455	1481	1745	3869	867	653	701	2703	1815	130	1320	488	897	638	2743	1113	979	0	0	1187	1342	1483	1603	1738	1930	2193	207	360	322	594	566	119	0	0	323	381	1100.62	1142.93	995.998	0	1560.07	1234.11	1446.78	1507.74	0	409.492
5789	4.379	450.357	low score: Cer 27:3;O4|Cer 13:2;O3/14:1(2OH)	[M+H-H2O]+	null	0.03	TRUE	6.4	450.358	C27H49NO5	Cer_AP	XKKGNCGZZZCRPS-UHFFFAOYSA-N	O=C(NC(CO)C(O)C(O)C=CCCC=CCCC)C(O)CCCCCCC=CCCCC	520	TRUE	TRUE	FALSE	Normalized unit: pmol_per_10E6_cells; Annotation method: Msp20221205132019_conventional_converted_dev_1	FALSE	FALSE	5789	0	0.62	0.98	0	0.01	0.09	7	0.14	0.52	34.46	190404_TT1_Hclass_WK_Feces_015_B007_Pos	450.35590:2218 451.36056:926 452.36523:7184	79.05536:12 81.06869:12 91.05322:12 93.07070:12 95.08465:24 97.10283:12 98.98523:60 105.06946:12 109.09505:12 109.10479:24 119.08590:24 131.08971:12 133.09997:36 135.11398:24 143.08612:12 145.09977:36 147.02695:12 147.11530:36 157.08992:12 157.10047:12 159.11841:24 161.13084:36 163.14703:12 165.08754:12 165.12230:12 169.09654:12 171.11556:12 173.12583:12 175.10607:12 175.14728:24 185.13416:12 187.15170:12 197.13115:12 199.14779:12 201.16369:12 210.94722:12 213.15856:12 215.16743:12 215.17464:12 223.15958:12 226.16822:12 227.18399:24 229.19064:12 235.16175:12 239.18703:12 241.19592:24 245.19434:12 249.18854:12 255.20673:24 257.19050:12 269.18414:12 271.20171:24 281.22163:12 285.22074:12 289.21636:24 297.22419:12 299.23304:12 320.92168:12 327.07360:24 351.30588:12 355.26862:12 369.31717:12 379.29829:48 397.30853:148 397.77620:12 415.32133:24 450.31410:12	510	1265	180	46	858	1511	662	660	515	234	665	769	595	665	615	1113	2778	263	413	503	685	640	668	415	2216	296	73	396	0	808	485	312	449	234	942	440	568	539	345	183	1156	585	1858	860	100	796	253	291	354	433	610	0	0	268	397	498	85	520	591	206	0	1183	696	755	840	905	861	877	257	410	1119	955	357	991	516	801	726	912	238	2003	3010	35	453	1420	173	1020	804	267	1115	901	751	958	1014	547	335	441	1662	1120	2016	1747	509	201	63	8566	253	302	379	137	447	236	383	788	393	2606	388	79	705	1192	692	620	484	484	2137	428	400	828	375	1540	0	1387	809	831	874	868	1018	1059	1030	71	106	569	71	417	2163	455	428	720	1015	186	1259	697	1667	267	1788	684	777	495	1132	48	0	871	567	1000	187	657	154	998	217	40	1676	267	174	1142	622	901	419	570	847	900	475	58	1137	302	332	1040	90	391	221	710	950	122	656	330	208	642	972	211	0	557	699	717	1577	902	892	996	470	688	1309	574	316	281	97	241	2382	700	804	166	577	79	251	74	215	1111	544	1964	612	870	618	1094	836	864	492	90	436	252	4557	192	1046	196	1367	229	237	870	799	258	327	508	545	840	457	240	663	499	95	365	52	232	1663	1735	462	208	1343	603	489	328	0	611	1328	1442	782	822	844	924	762	396	1830	515	1023	1342	169	611	628	352	0	718	487	54	510	341	1335	1232	493	400	1801	238	2526	968	68	1349	432	2517	2820	824	143	2471	437	1001	128	748	351	138	552	361	746	234	593	1261	1197	733	838	1009	1717	928	65	350	488	437	523	704	524	421	92	0	1187	1342	718	758	828	812	905	207	192	219	594	566	119	0	0	323	276	690.557	767.054	657.394	0	897.49	577.684	707.571	916.367	0	276.308
5790	6.091	450.357	CAR 20:3	[M+H]+	null	0.21	TRUE	5.94	450.358	C27H47NO4	CAR	SRNPFTYGRLBDNK-UHFFFAOYSA-N	O=C([O-])CC(OC(=O)CCCCCCCCCC=CCC=CCC=CCC)C[N+](C)(C)C	310	TRUE	TRUE	TRUE	Normalized unit: pmol_per_10E6_cells; Annotation method: Msp20221205132019_conventional_converted_dev_1	FALSE	FALSE	5790	0	1	0.98	0.07	0.1	0.87	2	2	1.62	79.02	190408_TT1_Hclass_WK_Feces_020_C015_Pos	450.35590:1170 451.36056:334 452.36523:0	81.07089:24 85.03039:24 95.08469:36 97.06215:12 98.98310:36 107.08343:12 109.10176:24 115.07478:12 119.08141:12 121.10066:24 123.11320:24 131.08981:12 132.04328:12 133.10452:24 135.11731:24 149.13120:48 151.14834:12 153.09273:24 155.08275:12 161.14147:12 163.10858:12 163.14674:24 165.12308:24 167.10374:24 173.12776:12 175.14421:12 177.12378:12 177.15740:12 187.14852:24 189.16361:24 195.13725:12 201.16381:12 203.17447:36 205.15984:12 208.95263:24 209.15108:24 215.17983:12 217.19347:12 221.16028:24 223.16755:24 231.20574:12 249.17860:12 263.19600:12 263.20894:12 268.26275:36 299.25850:48 320.28723:24 320.30029:24 323.26978:24 323.28359:12 341.29203:12 359.29098:72 433.39015:12 450.34931:36 450.36902:24 450.39433:12	4130	2359	635	1782	1950	14256	1583	867	1628	2650	12590	1142	2353	2946	1975	758	1256	355	998	720	882	1574	3200	546	4075	611	2623	1084	466	1688	3547	7409	3460	528	7542	1180	2647	285	939	258	2412	1587	1711	890	148	542	1454	859	8951	1062	3302	179	275	736	7939	407	11817	1908	395	817	0	1808	2366	2605	2944	3006	3407	3309	452	1381	230	1278	388	5713	1511	1507	6709	531	1202	29822	1446	4827	2179	764	976	505	827	1118	2472	6162	1669	1175	260	1534	1572	617	1676	3239	8433	4613	1682	2018	794	5028	649	658	4400	359	2828	594	1541	1972	298	645	2475	812	1364	469	12188	4033	1534	1138	37429	637	616	6440	1931	3628	0	1987	2397	2341	2721	2665	2811	3193	1470	454	152	752	922	843	719	547	413	290	472	1299	825	858	1343	857	2431	604	3450	707	449	350	86	231	614	5853	548	1072	474	742	1002	2044	4064	345	473	1323	6524	6121	8828	332	3668	935	489	273	3178	504	791	1271	467	520	2016	1301	771	1438	966	1176	922	986	1339	418	0	1724	1797	1956	2224	2206	2634	2799	192	261	2115	416	1557	323	134	196	530	3081	1490	549	2318	275	1037	819	185	2055	1359	2033	2378	993	1696	1271	36036	1035	1525	384	473	151	1438	478	4391	337	960	674	1937	899	764	3312	301	389	775	1164	445	912	5650	770	314	315	177	1056	4827	1359	3276	6345	470	3044	1023	2516	0	1757	1910	1836	1980	2267	2652	2351	1145	472	10214	1496	1174	200	274	2607	316	2274	222	6428	3034	1351	753	1119	153	3737	1463	5370	1447	1185	2442	966	1561	302	2082	1765	6203	1333	346	727	126	857	993	1189	4101	3662	2134	1071	1940	824	2669	1242	661	2066	1161	303	22528	4154	686	3476	1675	2882	640	3580	1627	5424	138	0	2156	2251	2531	2564	2710	3087	3331	303	6453	577	233	1341	172	86	0	1150	1413	2502.3	1942.7	2321.93	0	2401.19	4636.22	3873.84	3673.3	0	544.447
5791	5.025	450.357	MG 24:5	[M+NH4]+	null	0.02	TRUE	6.83	450.358	C27H44O4	MG	HFNLHYBZEZPQDI-UHFFFAOYSA-N	O=C(OCC(O)CO)CCCCCCCC=CCC=CCC=CCC=CCC=CCC	310	TRUE	TRUE	TRUE	Normalized unit: pmol_per_10E6_cells; Annotation method: Msp20221205132019_conventional_converted_dev_1	FALSE	FALSE	5791	0	0.67	1	0.01	0.02	0.76	3	2	1.52	36.73	190408_TT1_Hclass_WK_Feces_054_B026_Pos	450.35715:4309 451.36181:1405 452.36648:1337	95.08734:12 98.98189:48 105.06872:12 109.09941:12 119.08904:12 131.08959:12 133.09854:24 133.10577:24 135.11722:12 145.09569:12 145.10366:36 147.10795:24 149.12716:24 159.11471:24 161.13668:12 163.15573:12 165.12372:12 171.11526:12 173.12829:24 175.14939:12 187.14757:24 189.16876:12 199.14637:12 203.17241:12 210.94775:12 213.16171:12 215.17119:24 241.19037:12 255.17969:12 255.21444:12 257.23029:12 263.23485:12 269.19488:12 271.19462:12 273.21635:12 277.21255:12 281.25021:12 303.22122:12 309.26235:12 325.29802:12 351.30591:24 361.28982:12 369.31248:24 379.30407:12 387.32429:24 397.31407:48 415.32223:12	1514	321	767	0	302	1410	378	373	1449	183	1981	256	586	527	109	66	1989	482	146	704	549	479	485	16	502	0	287	452	880	4053	528	436	326	352	451	48	404	0	372	334	1243	453	1032	535	98	218	228	341	74	91	568	0	110	420	588	516	79	381	0	679	0	549	613	688	676	739	767	827	0	408	255	323	220	355	223	172	978	366	602	3578	364	23	0	454	154	119	982	970	741	1046	564	504	993	2002	200	386	2036	362	277	3155	1380	298	55	2508	534	1112	581	260	124	135	190	282	56	492	455	151	183	162	422	637	341	682	6517	328	0	879	812	428	0	544	691	649	720	816	833	908	168	110	291	51	221	92	358	190	244	160	380	64	381	1478	328	83	1081	667	86	277	521	25	0	171	72	885	358	593	0	162	393	0	656	65	571	602	486	504	508	88	86	386	88	290	332	235	88	311	0	308	211	651	356	215	316	193	142	472	577	82	0	478	575	554	605	655	721	826	103	265	590	40	396	219	169	386	375	296	714	151	666	209	54	0	142	329	0	110	260	225	617	316	635	464	335	3	43	0	1456	180	599	151	401	130	253	83	267	174	498	107	207	419	153	114	1540	1011	0	67	14	114	822	2812	552	0	180	648	40	134	0	412	568	591	612	626	727	715	444	85	620	600	399	73	236	198	477	108	0	757	357	36	249	271	95	3190	553	358	300	166	844	322	45	161	240	1698	1442	162	0	737	621	362	268	954	160	245	691	231	213	237	684	363	630	588	85	0	1012	839	0	82	238	383	226	1818	654	385	0	0	520	601	622	545	709	670	732	132	195	300	479	279	0	25	0	215	213	546.164	455.337	410.379	0	635.407	645.223	741.299	555.299	0	147.927
5792	5.836	450.366	low score: CAR 20:3	[M+H]+	null	0.02	TRUE	5.94	450.358	C27H47NO4	CAR	SRNPFTYGRLBDNK-UHFFFAOYSA-N	O=C([O-])CC(OC(=O)CCCCCCCCCC=CCC=CCC=CCC)C[N+](C)(C)C	520	TRUE	TRUE	FALSE	Normalized unit: pmol_per_10E6_cells; Annotation method: Msp20221205132019_conventional_converted_dev_1	FALSE	FALSE	5792	0	1	0.99	0	0.01	0.76	2	0.5	0.93	42	190408_TT1_Hclass_WK_Feces_047_C025_Pos	450.35641:9233 451.36108:3028 452.36575:426	74.99591:24 77.03859:12 80.97519:12 81.06688:36 83.08358:12 83.09001:24 93.07032:36 95.08414:60 98.98294:36 101.05959:12 107.08375:36 109.10224:36 112.99727:24 121.10273:48 123.11693:48 133.09873:24 135.07889:12 135.11647:48 137.06106:12 137.13171:12 145.09738:12 147.11506:36 149.13236:60 151.10836:12 151.14718:12 153.09068:12 155.11126:12 161.13101:36 163.14480:48 165.12865:24 167.10907:12 169.10303:12 169.12163:24 173.12921:12 175.14738:36 177.12711:24 177.16151:36 179.10226:12 181.11545:12 185.13145:12 187.14862:24 189.16338:12 191.14252:24 191.17538:12 193.11849:12 195.13714:36 203.17904:24 208.94812:12 209.15043:36 210.94263:12 212.94970:12 213.17090:12 215.17205:12 215.18388:12 217.19072:24 219.21589:12 221.15019:12 223.16472:24 227.18143:36 229.19216:12 231.17958:24 231.21469:12 235.16718:24 235.17306:12 241.19517:12 245.23650:12 249.18073:48 249.19115:12 263.19769:24 263.21497:12 267.20823:12 285.26012:12 289.21256:12 299.27089:12 303.21871:12 323.25375:24 323.26989:60 341.26494:12 341.28390:24 341.30901:12 359.29765:155 385.29868:12 385.34780:24 397.33958:12 450.37476:12	1395	851	637	359	841	2464	637	1415	1452	1280	435	412	1870	551	1570	635	867	720	768	540	1324	2646	690	324	702	1289	666	549	625	609	826	524	862	1430	499	900	602	360	616	390	2268	2008	1982	914	25	300	1646	637	1985	702	1672	775	441	568	933	1156	503	1153	696	334	2	961	1020	1102	1222	1431	1489	1718	831	745	465	1043	441	1656	1026	1427	399	698	444	2187	896	585	704	952	434	850	445	781	818	1243	820	1078	484	2080	1015	542	1048	897	1003	2421	431	551	553	546	1346	1054	984	1796	994	630	803	1239	883	2491	712	436	1374	604	5547	1565	779	1114	1655	942	748	1769	1960	1707	2	1094	1146	1138	1381	1491	1567	1807	504	237	319	456	686	394	1086	290	422	247	614	955	403	948	1591	217	1657	570	617	466	596	104	118	416	854	1913	387	241	733	1344	288	218	1800	187	523	419	1232	1387	1225	761	1635	1202	583	652	698	744	396	1027	40	538	723	755	1031	317	714	332	243	1416	937	374	4	913	994	1165	1165	1157	1587	1456	428	231	1125	437	1053	780	325	286	849	573	920	660	1926	416	377	663	411	2551	247	230	381	935	904	778	296	1213	340	933	324	344	1698	367	1468	559	434	207	817	747	817	1035	159	364	919	486	0	710	4838	1273	248	265	270	188	1101	887	362	161	341	461	137	436	2	967	1024	1088	1137	1310	1187	1191	609	709	3152	972	1327	162	784	570	3681	905	212	1430	905	629	1074	503	223	448	713	586	2224	624	2328	2658	1039	399	293	1108	2443	1008	523	747	229	642	714	466	1097	604	308	928	2035	442	431	1057	860	1396	275	536	1327	859	990	270	544	753	438	853	1010	2204	0	0	818	1042	970	1136	1251	1353	1388	169	140	844	291	364	155	125	8	386	384	1010.75	844.094	755.585	2.96875	1179.32	676.318	645.978	702.328	2.51984	298.271
5793	9.039	450.368	Unknown	[M+H]+	null	0.35	TRUE	null	null	null	null	null	null	999	FALSE	FALSE	FALSE	Normalized unit: pmol_per_10E6_cells	FALSE	FALSE	5793	0	0	null	null	null	null	null	null	null	35.33	190404_TT1_Hclass_WK_Feces_020_C094_Pos	450.36755:7028 451.37222:1970 452.37689:243	98.98470:320 141.12540:24 159.03884:12 191.10064:12 208.94766:12 210.94779:24 322.90769:12 409.34036:119 409.36840:24 427.36861:12	367	216	0	335	361	803	926	226	278	16	423	6	0	1066	720	8	5	165	325	571	409	9	806	238	1217	5	8	0	216	260	868	442	550	4	538	9	740	0	0	11	893	6	199	427	0	0	581	2	9	242	939	14	4	10	0	1192	0	1151	0	4	10	349	408	461	412	445	399	372	25	58	26	0	267	1097	2528	21	2379	2623	9	1694	3180	14	19	280	12	1048	716	9	3103	471	1245	2056	26	0	559	35	1601	167	503	2946	668	25	11	1660	10	4	32	7	439	2292	1872	1314	11	11	949	2460	1918	28	1057	971	16	1968	2113	15	1462	26	17	3915	24	1104	1141	1159	1095	996	1189	1038	3799	1002	18	405	278	55	820	10	0	457	3077	298	2743	2037	1844	1630	2779	72	1514	5103	20	2235	1202	29	87	6798	14	733	66	1120	2920	1683	41	55	4	3	100	3330	5184	125	11	1719	19	29	3414	15	3472	5145	1526	795	4717	5633	3641	2011	5068	3611	2357	205	3579	14	16	1747	2103	2004	1996	2293	2680	2456	16	19	1187	12	24	10	22	17	5	1410	1556	2344	3658	0	1479	2390	702	1685	534	3	1139	1142	2509	915	1696	3157	738	11	14	19	2280	11	1994	15	844	613	10	8	3191	768	1600	19	793	813	16	643	118	1944	1	16	14	1249	2237	1958	2999	1428	11	2307	8	10	16	1081	1229	1158	1110	1211	1168	1125	2240	367	3041	3307	58	346	0	7	1501	2358	75	2228	6	876	43	21	6	1522	8	9	8	2091	1230	9	10	2095	1859	261	1133	2123	17	1368	596	4	1275	2570	12	5	1042	2080	93	957	2132	2327	12	8	0	0	3276	2157	0	5	445	1109	20	2169	750	1729	0	5	889	1155	1004	985	877	845	912	9	181	1049	14	416	0	369	6	403	465	809.295	1197.46	812.782	12.5833	1120.73	1160.38	1385.33	1087.65	7.14861	608.691
5794	5.163	450.377	Unknown	[M+H]+	null	0	TRUE	null	null	null	null	null	null	999	FALSE	FALSE	FALSE	Normalized unit: pmol_per_10E6_cells	FALSE	FALSE	5794	0	0	null	null	null	null	null	null	null	17.49	190328_TT1_Hclass_WK_Feces_053_C066_Pos	450.37662:2615 451.38129:724 452.38595:0	89.05934:12 98.98262:74 105.06926:12 109.09631:12 151.09314:12 157.09978:12 213.16177:12 305.20270:12 327.29192:12 383.32426:12 398.33905:206 415.32289:12	0	13	0	15	0	0	0	46	0	10	0	76	194	8	33	0	0	11	0	12	0	23	0	76	37	24	0	5	42	0	0	42	0	0	55	51	8	99	5	0	26	8	0	0	6	15	43	0	0	11	50	31	1235	0	13	98	42	0	0	0	7	22	0	0	0	39	0	15	18	10	6	10	7	24	12	13	14	0	6	0	0	2	29	11	0	10	0	0	0	0	0	12	0	0	7	0	0	4	19	0	0	4	0	0	0	0	3	0	0	12	4	12	57	0	127	9	0	15	24	0	10	0	0	0	7	0	19	0	8	10	14	0	24	0	0	0	47	0	2	6	12	4	0	4	14	17	0	6	9	0	6	22	0	0	22	0	8	12	8	10	20	0	0	7	240	0	0	19	16	34	0	5	2	16	26	0	0	0	13	11	10	0	30	0	18	0	0	0	0	42	0	0	7	7	0	5	4	8	0	23	0	0	37	0	0	4	48	10	28	0	14	0	0	2	33	0	0	13	4	30	0	0	12	13	0	0	0	29	8	0	5	5	76	5	0	51	0	10	0	6	7	0	22	21	0	13	10	24	5	23	0	14	8	11	6	8	0	0	0	8	6	0	14	113	6	4	5	15	17	0	0	0	22	0	36	16	0	2	0	0	13	0	4	0	0	0	0	6	6	0	5	0	18	5	0	0	0	110	0	0	0	0	6	0	6	8	7	9	31	6	0	0	131	0	0	13	65	0	0	4	0	0	5	35	4	0	7	0	19	34	5	5	7	8	0	0	0	0	75	153	153	196	226	199	144	146	123	168	190	10.5499	24.5175	26.1104	25.2396	18.4122	24.0155	123.966	51.1843	47.945	41.9794
5795	6.626	450.378	Unknown	[M+H]+	null	0.1	TRUE	null	null	null	null	null	null	999	FALSE	FALSE	FALSE	Normalized unit: pmol_per_10E6_cells	FALSE	FALSE	5795	0	0	null	null	null	null	null	null	null	72.35	190401_TT1_Hclass_WK_Feces_015_B083_Pos	450.37793:30744 451.38260:9383 452.38727:2750	71.08415:76 75.04367:637 79.05370:24 81.06942:351 83.08503:278 85.06426:12 85.10050:36 91.05666:12 93.05387:24 93.07283:12 95.08502:714 97.10002:351 98.98271:100 99.07742:24 99.11543:12 103.03778:24 109.10093:348 110.08092:74 111.11589:220 119.08644:12 121.09810:24 123.11461:136 125.13063:36 131.08465:36 133.10025:24 135.11468:24 137.09875:12 137.13112:142 145.10313:12 147.11746:24 149.12841:24 151.14746:60 153.16310:12 155.00941:12 159.12262:12 161.12873:48 165.16360:12 175.14951:12 179.17449:48 181.19098:12 189.16833:12 249.25558:104 263.23075:12 263.24213:12 266.28516:12 267.26707:79 341.29611:24	553	431	787	930	1882	377	623	1749	964	969	736	5404	3940	404	138	668	3097	920	294	405	478	4813	615	1348	962	542	1825	2080	901	1322	1528	995	366	7984	765	5511	351	4913	1455	712	1333	9965	1924	592	2484	4615	1283	797	1681	827	1569	3490	3683	4065	1180	908	1094	724	13103	908	2	2004	2285	2593	2949	3208	3086	3020	6406	1627	2266	2282	1008	1009	773	2615	1716	734	3514	291	366	6957	16232	477	1803	490	698	406	304	842	913	760	1684	3018	1040	1885	298	1372	565	309	1925	2881	2685	878	3170	716	5569	2042	912	963	676	646	2597	890	830	807	946	1051	503	971	4202	257	498	444	867	816	3084	824	10	2706	2708	2893	3007	3049	3421	3648	428	557	150	393	408	1915	482	1125	3182	862	1684	780	438	804	301	1832	992	2930	587	315	1207	751	134	1747	2113	484	401	514	245	551	572	1483	2359	2526	834	792	668	1568	672	1706	930	742	1323	1092	273	4454	560	454	171	1081	653	507	973	288	550	386	2026	3312	704	1458	29	2027	2087	2418	2209	2290	2693	3201	315	843	343	788	2003	2877	568	481	2790	1808	247	367	1269	459	652	607	1557	1229	691	3209	494	396	425	144	447	914	586	217	938	1424	4732	1453	202	5069	680	1944	1491	1476	1717	259	502	1209	527	1710	968	767	1069	582	1441	755	1200	513	359	290	496	470	1128	597	3222	2347	16	1938	2105	2035	2432	2752	2459	2515	1507	605	467	351	1493	803	2768	1115	1167	742	988	121	1860	1004	767	2937	2211	125	1576	1174	1871	426	498	1189	5865	234	285	452	791	440	3151	1842	1330	10297	1127	3251	3927	2483	1452	349	2884	2649	381	281	1366	5064	5706	1627	1724	680	1133	1496	174	1179	2381	1350	454	1260	222	10	2149	2408	2618	2830	2935	2864	3093	1620	298	608	1723	253	369	592	8	703	777	1623.89	1477.39	1439.05	12.4271	2543.68	1987.61	1742.65	1741.3	9.22559	611.319
5796	7.632	450.393	low score: Cer 28:2;O3|Cer 14:2;O2/14:0;O	[M+H-H2O]+	null	0.78	TRUE	7.59	450.394	C28H53NO4	Cer_HS	ANBIOUZYBCTYAX-UHFFFAOYSA-N	O=C(NC(CO)C(O)C=CCCC=CCCCCC)C(O)CCCCCCCCCCCC	520	TRUE	TRUE	FALSE	Normalized unit: pmol_per_10E6_cells; Annotation method: Msp20221205132019_conventional_converted_dev_1	FALSE	FALSE	5796	0	1	0.99	0	null	0.81	4	0.5	0.94	244.65	190423_TT1_Hclass_WK_Feces_003_A042_Pos	450.39301:193200 451.39767:56877 452.40234:7983	70.86232:12 71.08383:598 77.03964:36 79.05228:150 80.04823:24 81.06838:1298 83.01294:12 83.04864:24 83.08394:935 83.10139:12 85.06425:288 85.07779:12 85.09971:489 87.08133:12 91.05253:137 93.06793:60 94.79173:12 95.08403:974 96.80304:12 97.06648:24 97.09987:551 98.98153:115 98.99176:12 99.07938:173 99.11578:24 103.05462:24 105.04319:12 105.06861:140 107.04667:36 107.08392:60 108.05598:36 108.75898:12 109.06137:12 109.09943:592 111.04388:48 111.11602:428 113.09037:24 113.13436:12 115.05425:12 116.05897:12 117.07282:24 119.08640:36 121.06168:85 121.10156:36 122.07044:12 123.07817:585 123.10028:24 123.11476:395 123.96214:12 125.05912:24 125.13010:69 127.14900:36 128.06056:36 129.06645:48 130.07722:24 131.08364:72 132.05385:12 133.05467:12 133.06753:24 133.09967:24 135.05786:12 135.07911:1585 135.11443:36 135.51239:12 137.05724:97 137.06698:12 137.09331:104 137.13125:180 138.06762:12 139.07404:115 139.14886:36 141.06735:24 141.12389:12 143.08485:36 144.05442:24 144.08842:24 145.06275:24 145.09948:325 146.07026:48 147.04414:74 147.07865:347 147.11444:48 148.05815:12 149.02305:12 149.05682:24 149.09340:470 149.13001:12 150.59720:64 150.61998:12 150.98271:12 150.99736:12 151.00991:12 151.03207:12 151.07390:29519 151.14689:36 151.34500:12 151.42269:24 151.44687:12 151.47224:24 151.58072:12 151.60405:12 151.67144:12 151.69667:24 151.70220:12 151.71151:12 151.81577:12 151.82960:12 151.84430:36 151.87110:24 151.87773:12 151.89661:12 151.90914:12 151.94547:12 151.98212:24 152.01206:24 152.02245:12 152.06145:24 152.07435:12 152.09195:24 152.22840:12 152.26550:24 152.29642:12 152.30751:24 152.37906:12 152.42703:24 152.45316:36 152.48746:24 152.51592:12 152.54625:12 152.58525:12 152.63465:12 152.69220:24 152.71430:12 152.76656:24 152.85837:12 152.90261:12 152.95553:12 152.99003:36 153.06701:36 153.09179:24 153.15083:12 153.16523:36 153.21248:12 153.29847:12 153.46269:12 153.48268:12 153.50971:24 153.56179:12 153.61222:12 153.63657:12 153.65483:12 153.79575:12 153.85388:12 154.06995:12 154.27119:12 154.76830:12 154.86083:12 154.87742:12 155.05647:12 155.08524:24 155.13511:12 155.17395:12 155.23124:12 155.96726:12 156.51274:12 157.06404:24 157.09865:24 157.76513:12 158.07451:36 158.10812:12 159.07892:374 159.11457:176 160.08613:48 161.05833:107 161.09415:203 161.13259:48 162.06676:135 162.59370:12 163.07312:498 163.09717:12 163.10981:376 163.14935:48 165.08871:1343 165.16242:97 167.06757:78 169.09858:24 169.15809:12 171.07371:24 171.11617:36 171.12640:12 172.08595:60 173.09459:357 173.13097:94 174.10120:113 175.07580:48 175.10950:183 175.14879:12 176.08154:376 176.52085:36 176.53557:24 177.08883:5360 177.12355:193 177.41517:12 177.74988:12 178.09521:12 178.46243:12 178.49013:12 179.10441:72 179.17922:36 179.64534:12 179.73750:12 183.11875:24 185.14181:12 186.10298:67 187.10968:695 187.14484:24 189.08918:59 189.12503:956 190.09747:212 190.23308:12 190.47314:12 190.49907:24 190.52543:12 191.10463:5958 191.14315:23 191.50965:12 191.67182:12 191.82435:12 191.89821:12 192.14673:24 192.23129:12 192.66192:12 192.78854:12 192.92787:12 193.09552:12 193.12066:36 193.18937:36 193.19660:12 193.41836:12 193.53058:12 197.12426:12 197.13890:24 199.14544:24 201.08117:12 201.12582:376 203.11031:24 203.13586:24 204.10953:36 204.46096:24 204.47166:24 204.47852:12 204.49808:12 205.12044:4736 206.17099:12 207.13620:24 207.19982:12 207.21194:24 207.25436:12 207.46450:12 207.62117:12 208.95166:12 209.09164:12 210.94417:12 213.16118:12 215.14263:65 217.15786:24 219.11299:24 219.13578:756 221.22509:48 225.22277:12 227.17699:12 229.15904:36 233.15074:36 233.16281:12 235.25153:12 239.23586:12 243.17362:24 247.16868:36 247.17803:12 249.25721:12 257.19049:12 261.18579:12 263.26567:24 275.19463:24 277.22503:12 277.28276:69 277.30175:12 285.21718:12 289.20881:24 289.22660:12 291.23103:12 293.27969:48 294.33431:12 294.35397:24 295.29746:2296 296.13776:12 299.22938:12 299.26093:12 301.26203:12 303.22499:24 303.29667:12 305.24990:12 317.24310:24 327.26720:12 331.25577:12 331.27748:12 341.29336:12 345.27499:12 345.29075:24 345.31801:24 355.29900:12 359.28945:24 359.30807:12 369.30442:12 369.34312:24 369.35701:36 373.30666:48 373.33513:24 379.33680:12 387.32293:564 397.34232:358 400.33114:12 413.98648:12 414.03930:12 415.35312:1976 416.05611:12 416.36385:12 417.50706:12 418.20263:12 418.32460:12 433.35502:24 450.34554:12 450.41230:12	36643	11645	8487	6361	17224	76245	17376	19855	16948	12999	7316	11433	40509	11828	20145	6129	11411	8343	18676	8955	26982	20468	11540	5957	16972	16738	8667	7757	14410	3170	15012	14465	12601	15290	10290	8889	10332	4224	4407	2815	30574	44351	34002	14661	3392	6442	25259	17430	21442	11521	11438	7526	4591	3669	11345	28768	16065	12721	16191	2838	22	17407	20319	18342	17973	19860	22248	23799	39228	3528	7069	8836	6629	30728	23391	22996	8499	12073	3339	50380	7964	4248	11207	20820	1430	7407	2132	1367	11054	19632	5721	38527	3682	31321	14718	7430	20435	18070	14615	52235	7361	1744	3514	8590	12590	4226	15134	25840	11431	3882	14575	13614	14966	42795	8226	9751	21633	7523	122112	27087	16881	9741	20215	9775	13754	28948	5320	22907	16	14518	16186	19743	21021	24320	26112	26777	3588	3743	1176	8454	6449	2773	11211	2626	8485	3058	7449	7913	6399	3629	18390	5614	18741	11909	6110	12736	8999	3641	2108	4545	5912	32196	1470	4572	12297	22686	3282	5579	19975	1954	984	5971	9793	23912	18350	8036	10744	25573	4614	7608	10669	3971	5203	14221	1755	7010	9049	13154	5764	5375	16498	4501	3739	28680	21595	3737	4	10950	15239	15542	17860	19639	20774	24297	5994	1715	36776	4769	12111	13011	705	1614	12275	12370	14589	10400	23003	4381	8980	9805	6373	52388	4431	1840	8665	16786	15574	15500	4258	15063	7586	4456	2817	2491	22322	7208	18147	3594	6824	3658	7133	8785	12770	18415	2111	3110	13632	4625	1247	6431	5978	4324	4322	4536	1700	3988	15629	15938	6749	2748	4398	5872	2050	7212	17	11910	12770	14772	17484	20220	20761	21321	13682	20102	78168	16400	13850	5644	5824	8646	5134	17901	970	27714	12698	6008	15332	6831	4096	14988	9897	6058	65860	8997	60839	59907	16367	7889	4407	30208	46297	22782	7278	16169	2491	7634	7819	13378	8848	6644	4897	12197	19725	9907	10168	17660	9519	22256	4333	6933	32310	24030	24315	9368	10871	12985	2442	9888	9408	52153	396	15	12180	13376	12034	16878	18458	22237	22709	1832	2857	21352	6708	5895	943	2327	17	8185	8042	15438.7	12556.6	12077.5	15.0729	18007.1	13930.4	10940.3	15454.3	6.07523	4747.53
5797	8.009	450.394	low score: Cer 26:0;O2|Cer 14:0;O2/12:0	[M+Na]+	null	0.46	TRUE	8.02	450.392	C26H53NO3	Cer_NDS	IDGMZCHIJPRPQU-UHFFFAOYSA-N	O=C(NC(CO)C(O)CCCCCCCCCCC)CCCCCCCCCCC	520	TRUE	TRUE	FALSE	Normalized unit: pmol_per_10E6_cells; Annotation method: Msp20221205132019_conventional_converted_dev_1	FALSE	FALSE	5797	0	1	0.99	0	null	0.5	2	1	1.07	73.37	190408_TT1_Hclass_WK_Feces_031_C021_Pos	450.39352:25873 451.39819:7278 452.40286:1206	71.08496:86 77.03458:24 79.05480:36 81.06879:60 83.01710:12 83.08378:36 85.06847:12 85.09959:60 91.05413:48 93.06975:36 95.08425:272 97.10065:36 98.98192:118 99.11715:12 105.06916:36 107.05288:12 107.07922:24 107.08773:12 108.05820:12 109.05992:12 109.10134:60 111.04374:48 111.11382:48 111.12110:12 117.06563:12 119.08230:24 121.06400:12 121.10044:12 123.07958:171 123.11579:36 125.05968:12 125.13187:12 127.05495:12 128.05922:24 129.06784:12 131.04468:12 131.08461:36 133.06510:24 133.10071:12 135.05939:12 135.07945:219 135.11423:12 137.05587:24 137.06149:24 137.09645:12 138.06999:12 141.06793:24 141.12627:12 145.06224:24 145.10014:83 146.07387:12 147.04058:36 147.07957:24 147.11240:24 149.01872:12 149.05251:12 149.09459:318 149.13389:12 150.59280:36 150.64221:12 151.04721:11 151.07425:6486 151.13776:12 151.24387:12 151.69114:12 151.80696:12 151.90071:12 151.92368:12 152.00671:12 152.10014:12 152.11745:12 153.05169:12 153.33131:12 153.42602:12 153.66161:12 154.08110:12 155.06590:12 155.09822:12 156.66268:12 158.07087:12 159.08134:212 159.09988:24 159.11706:36 160.09021:12 161.06194:48 161.09426:60 161.13466:24 162.06542:60 162.07794:12 162.59080:12 163.07428:72 163.11071:123 165.09190:275 165.16487:12 168.09555:12 172.08904:24 173.09609:66 173.12875:48 174.10591:36 175.07146:36 175.08539:12 175.11056:48 175.14573:24 175.52012:12 176.08193:125 176.46297:12 176.56737:12 177.08910:2361 177.12656:35 178.09492:12 179.10752:112 183.11274:12 185.13194:12 186.09735:12 186.11075:12 187.11042:156 189.09205:12 189.12494:97 189.16881:12 190.09668:156 190.10516:12 190.48247:12 190.49409:24 190.50571:12 191.10484:1337 191.13955:12 191.37242:12 193.11911:24 201.12682:89 204.10957:12 205.11975:906 207.13577:12 208.94920:12 210.08152:12 210.18296:102 210.19882:24 210.95187:12 211.14655:12 215.13806:24 215.15359:12 217.12781:12 219.13728:211 219.17752:12 229.16188:12 233.15458:48 233.18770:12 235.24128:12 243.17473:12 247.17585:24 261.17922:12 269.01995:12 271.20041:12 275.19598:24 289.21457:12 289.22813:12 303.22610:12 317.23735:12 320.91434:12 331.25922:24 359.30018:12 373.34682:12 387.29820:12 387.31929:80 387.32916:48 397.34697:24 397.37599:36 400.32125:12 415.35433:399 432.40615:12 450.38522:12	3562	2627	2217	1150	3191	5807	4398	1557	2127	840	3330	1941	9001	2427	3264	1605	984	2342	2257	1923	1988	1149	3177	4698	1091	3866	1532	951	4472	4089	6053	1822	2253	1219	2137	3414	3788	3925	829	384	4244	2192	4399	4057	957	1981	5854	1138	2838	2115	4084	1681	1254	2873	1672	3440	1818	4808	2220	437	30	2001	2938	3976	4712	5015	4328	3486	9573	699	2013	2758	1287	6429	9789	4577	4797	4972	2199	3230	3436	2634	3510	6269	1083	1554	1199	692	3884	3181	1652	3932	2394	1351	7162	2532	4136	1266	4635	13471	8394	2426	799	5477	5655	3424	2189	7728	3009	3132	3186	4131	4809	6047	3368	4084	4218	4253	20766	4161	1897	3707	2398	2430	4667	4870	4262	5263	23	5032	6107	5861	4468	4196	4695	4465	3488	2414	697	3157	1170	2748	5558	1407	7263	2250	2196	7279	4077	2179	5549	5018	3960	3882	3344	5466	3942	2639	974	1196	1634	5039	590	2145	2373	5756	4107	3470	3350	1610	4040	1221	5233	7558	5828	1690	982	9220	2467	1757	4688	2218	3428	4694	1155	2186	3413	3422	5915	1994	5960	5298	2696	1822	13291	1169	29	5874	5487	5579	5221	4843	4968	5252	1128	860	3856	2653	1812	1863	617	389	1299	2967	4884	2690	2722	2140	6111	3535	1991	6070	1846	2028	4145	2561	8906	6657	5063	3016	2603	3047	3499	546	12496	2300	3792	2373	3564	3023	531	3050	4997	3503	1849	1365	4392	2480	1456	3135	4620	3257	1234	1050	816	4473	5665	7860	1805	1505	1530	6080	1676	4847	14	5580	6346	6344	4591	3857	4316	4461	5884	3784	13596	3736	1702	957	1120	2611	2126	3047	1706	3816	8523	1590	1158	2683	1346	3160	1634	1435	11085	2300	14167	5597	2526	2933	2877	4745	8208	2736	3106	7491	1322	2839	2197	5711	2970	2978	6913	3717	2898	2204	2838	2846	4203	1600	1311	2389	3483	5520	5554	2052	8330	4703	2086	7625	4554	23620	538	25	3822	5379	5690	5428	5405	4712	4886	755	2278	5036	1906	4149	602	900	25	2898	3452	3832.12	3667.14	3214.16	24.3229	4747.79	3145.91	2315.22	2856	5.81128	985.578
5798	6.906	450.395	low score: Cer 26:0;O2|Cer 18:0;O2/8:0	[M+Na]+	null	0.62	TRUE	7.96	450.392	C26H53NO3	Cer_NDS	LGOFBZUQIUVJFS-UHFFFAOYSA-N	O=C(NC(CO)C(O)CCCCCCCCCCCCCCC)CCCCCCC	520	TRUE	TRUE	FALSE	Normalized unit: pmol_per_10E6_cells; Annotation method: Msp20221205132019_conventional_converted_dev_1	FALSE	FALSE	5798	0	0.87	0.99	0.02	0.04	0.73	2	0.5	0.91	167.81	190423_TT1_Hclass_WK_Feces_022_C038_Pos	450.39316:9741 451.39783:3000 452.40249:466	71.08881:12 80.04920:12 95.08325:24 98.98291:125 110.97624:12 111.12144:24 123.08215:36 135.08553:24 150.60362:24 151.07500:820 165.09024:24 173.09627:12 176.08409:12 177.08820:12 191.10624:95 205.12799:12 210.94100:12 210.95833:12 415.36035:12 450.36254:12 450.39182:24	29068	5117	4843	4190	15951	27779	9662	7490	8542	8174	5549	6923	29922	8956	13700	3500	5393	7992	10730	4287	4988	6697	8250	25824	7665	14708	6193	3506	6841	1900	25019	8309	6232	9471	9603	7593	8022	3972	2402	1178	15516	17226	21835	9100	1525	5227	9817	5226	8970	8875	8316	5497	6843	3747	6904	10861	11688	10907	6103	1762	13	9868	11625	11498	13316	14102	14890	14981	15832	2525	5496	10575	3450	35704	20331	9626	10904	5924	3208	16987	4765	2404	5829	9701	1881	2973	2755	1771	7462	6104	5120	19333	3093	16427	15243	5087	12671	6074	10843	52473	11663	3281	2181	5712	7344	3875	4145	12723	6919	2143	3876	12855	6677	14964	4773	5842	10127	5170	129577	18386	8332	9557	25304	5561	7937	17952	4225	8407	11	9587	12086	13267	13989	14992	16179	17305	2255	1586	2034	4364	5134	3773	9901	1756	8093	2221	6625	9040	8641	2182	12424	5277	10184	4266	4712	8181	7137	1639	693	2302	3788	12409	1519	3824	4814	11593	3643	4241	10710	2376	2290	4314	6329	20182	9071	4112	5718	17811	3112	3921	6089	2012	3080	7204	815	3443	6332	6970	3336	2122	6474	5754	2027	8388	8975	2578	14	8356	9851	9942	11436	12557	13742	15132	4456	1008	8959	1581	7085	5455	835	1083	5866	3878	7778	4473	15102	3417	9062	7117	2634	22214	2888	2604	3979	10342	8093	23087	2597	9406	2344	2896	4414	1244	9345	5945	10842	2097	7275	5030	3565	4493	7559	8947	1636	2314	6005	2478	2419	5432	4323	2948	1886	2670	1388	5584	9438	8485	4314	1234	2753	3793	1230	4249	39	8444	9474	9557	10785	11684	12712	12047	12086	6530	46569	8260	8302	1296	3204	3463	3727	15766	1126	17165	8444	4006	6230	11248	1863	9745	6061	3226	35188	4372	27717	39171	10069	3475	9306	9721	25087	19598	3873	11689	3169	5115	4238	6239	5004	5912	9500	6151	9476	3228	5466	8263	3179	9198	3815	6577	8959	11588	9089	2698	6294	7131	2017	10050	5985	30604	428	8	8334	9087	9332	11537	11980	14424	14984	2079	1855	9926	7092	4165	693	1050	45	5110	5476	8544.28	7955.35	8111.51	21.6771	11720.9	8066.67	7134.91	13368.2	16.1385	2829.19
5799	6.064	450.404	low score: Cer 28:2;O3|Cer 12:0;O2/16:2;O	[M+H-H2O]+	null	0.01	TRUE	7.57	450.394	C28H53NO4	Cer_HDS	YOIQVUIUETWLDX-UHFFFAOYSA-N	O=C(NC(CO)C(O)CCCCCCCCC)C(O)CCCCCCC=CCC=CCCC	520	TRUE	TRUE	FALSE	Normalized unit: pmol_per_10E6_cells; Annotation method: Msp20221205132019_conventional_converted_dev_1	FALSE	FALSE	5799	0	0.75	0.69	0.07	0.26	0.62	4	0.5	0.79	75.66	190404_TT1_Hclass_WK_Feces_017_A101_Pos	450.40289:8922 451.40756:2652 452.41223:524	72.04729:12 72.07926:24 81.06936:65 83.08544:24 84.08221:12 85.02929:12 93.06922:36 95.08397:60 97.09736:12 98.98548:48 100.07544:60 105.07168:12 107.08387:48 109.10131:36 112.07353:12 112.10960:12 114.08968:48 119.08597:12 121.10118:48 123.11420:24 123.12387:12 131.08255:12 131.11758:24 133.10135:36 135.11709:60 137.06045:12 137.09331:12 137.13211:24 139.10174:12 143.11666:24 147.11625:48 149.09836:24 149.13069:48 151.07674:12 151.10692:12 157.09879:12 159.11746:24 161.13185:24 163.07452:12 163.11036:12 163.14791:60 169.12114:12 170.16980:12 171.15083:48 173.13514:12 175.14699:24 177.08804:36 177.12698:12 177.16211:36 179.17552:12 187.14793:24 188.17660:24 189.16596:12 191.07401:12 191.09903:12 191.14343:24 191.17391:12 195.13784:36 201.16851:24 203.17348:24 203.18593:12 205.12268:12 209.14677:24 210.94380:12 210.95239:12 213.16023:12 215.18250:24 217.19866:12 223.17013:24 231.21751:12 235.16593:36 245.18232:12 249.18683:24 253.19388:12 257.21757:12 263.19896:24 268.26156:60 289.21322:24 299.24557:60 299.26389:48 301.25237:12 303.22345:12 320.25595:12 320.29259:1279 320.93180:12 323.26949:24 334.30687:36 341.28142:12 351.34671:12 359.29424:107 385.34371:36 387.36184:12 391.37250:12 397.32721:12 408.38978:12 432.39042:36 433.37488:60 448.95587:12 448.97371:12 450.15039:12 450.35405:24 450.40153:660	977	304	5	98	144	1270	142	632	261	119	268	324	357	388	375	250	780	551	175	195	234	974	259	166	274	235	104	431	181	187	652	245	403	103	138	333	329	201	131	123	524	672	138	26	16	121	1412	28	174	210	187	8	302	9	453	349	578	477	143	125	0	328	413	450	477	433	430	494	165	42	113	411	138	82	62	615	155	333	108	226	199	0	114	324	389	101	224	196	47	374	556	701	242	277	15	313	1592	114	369	161	303	4	38	178	45	226	357	222	224	134	272	236	102	320	407	238	292	265	522	514	519	103	224	1066	185	702	140	640	9	403	454	450	488	500	534	533	227	65	155	229	0	28	99	108	291	134	96	50	221	25	756	126	9090	89	187	287	159	284	25	272	110	343	0	207	41	165	81	97	87	95	46	388	194	14414	99	221	56	138	247	269	283	70	66	486	74	144	170	369	262	80	319	205	106	240	69	182	4	298	387	345	349	355	439	484	200	300	299	115	175	495	174	97	150	94	275	201	595	63	131	183	54	320	239	135	93	1135	0	565	73	525	283	86	725	109	1028	236	324	128	307	139	90	285	457	784	77	187	594	261	217	229	69	755	137	103	84	176	271	257	401	108	234	177	182	130	3	305	319	324	312	369	388	373	130	131	81	330	115	26	107	70	121	75	43	156	17	56	248	236	20	502	396	93	222	92	178	104	95	138	175	106	0	137	62	581	169	156	529	246	54	97	252	190	283	104	152	340	3125	225	131	117	0	95	13	65	45	253	24	567	230	41	157	0	237	292	289	335	346	380	382	55	56	302	78	130	100	13	0	151	121	375.078	297.899	304.294	2.57292	377.514	1442.84	397.407	875.338	3.56949	94.3573
5800	7.975	450.429	low score: Cer 29:1;O2|Cer 12:1;O2/17:0	[M+H-H2O]+	null	0.32	TRUE	8.39	450.431	C29H57NO3	Cer_NS	CIOAQCQAWXMUNT-UHFFFAOYSA-N	O=C(NC(CO)C(O)C=CCCCCCCC)CCCCCCCCCCCCCCCC	520	TRUE	TRUE	FALSE	Normalized unit: pmol_per_10E6_cells; Annotation method: Msp20221205132019_conventional_converted_dev_1	FALSE	FALSE	5800	0	0.98	0.99	0	0.01	0.12	6	0.17	0.6	393.03	190423_TT1_Hclass_WK_Feces_010_A045_Pos	450.42920:6239 451.43387:2069 452.43853:347	71.08490:24 81.07069:24 83.08593:12 85.10033:24 93.07062:12 95.08395:69 97.10459:24 98.98328:82 105.06978:12 107.07980:24 107.08833:12 109.09967:36 111.03965:12 115.05051:12 119.08200:12 121.03229:12 121.06625:12 121.09831:48 121.10949:12 123.07796:36 123.11542:36 131.08884:12 132.05053:12 133.09864:36 135.07951:36 135.10954:12 135.11597:48 137.06007:24 137.13722:24 145.09919:24 147.03454:12 147.11847:48 149.09547:36 149.13190:24 151.07401:853 151.14613:24 158.10362:12 159.08012:12 159.11693:24 161.09729:12 161.13170:60 162.06497:24 163.07439:24 163.11165:12 163.14558:12 163.15095:24 165.08851:36 173.08701:12 173.09845:24 173.13251:24 175.11024:12 175.14733:24 176.08446:12 177.08896:405 177.16101:12 179.10267:12 187.15048:24 189.12544:36 189.16523:12 190.10038:12 191.10501:228 201.12490:12 201.15773:12 203.17869:24 205.12200:166 208.95365:12 210.94673:12 215.17526:36 217.19488:12 219.13435:36 229.17893:12 229.20442:12 243.20939:24 257.23212:12 301.28519:12 303.22950:12 315.30288:12 345.27448:12 373.30215:12 387.32180:12 397.37603:82 415.35776:48 432.42402:12	3833	1738	1164	805	1459	2673	1657	1687	3073	1321	2828	945	1107	2058	2845	704	1088	1687	1361	1537	1196	1372	1974	1005	1954	694	1127	763	1007	653	2427	1543	1188	1070	2567	1135	1274	904	1087	865	3076	1728	1479	1086	705	1261	1961	803	1049	1917	1483	960	2189	2053	1237	1474	1263	2584	1359	760	68	1530	1599	1392	1211	1450	1384	1839	395	542	900	1394	1528	1144	453	1443	1601	1694	1133	2724	1802	1476	1374	2169	1021	1121	1121	676	1612	1217	2028	1718	759	1063	562	848	3686	1254	1611	1222	1849	648	666	971	957	977	1137	691	1408	1428	1246	3234	1325	3567	3320	1632	1717	417	657	3841	1267	949	3634	946	1723	1124	921	1567	52	1258	1263	1668	1155	1646	1396	1164	840	1023	855	968	628	617	1587	682	663	772	1253	406	652	621	2071	1365	1738	1703	1345	1615	909	2571	562	1125	625	1874	630	1344	689	1041	1565	846	1461	820	864	556	1737	3326	1657	645	709	1117	517	494	1407	870	1194	2013	831	1073	1085	2467	871	785	1630	1299	928	652	273	1074	24	860	1021	1252	724	1570	1095	1015	731	559	2375	842	1204	1083	801	484	986	1594	2101	1005	3958	1107	787	1504	1469	2345	1126	1150	1618	1299	1440	1347	1083	2027	2442	787	1205	854	448	1617	1450	1335	3662	894	450	1106	1366	2397	1049	850	1446	1830	738	2188	2786	940	767	797	827	623	2233	1460	3242	1187	897	1285	648	904	4	659	803	659	1396	1371	1589	1509	1793	1626	3105	2293	1515	600	1540	998	946	2352	770	4853	637	863	1676	1296	1307	2022	985	1061	816	1712	1580	1377	1123	1375	2321	1699	3046	1932	1054	822	1226	1381	1367	2940	1278	1474	3260	2908	2578	1018	2671	2575	1402	1499	650	1221	3887	3927	889	1250	1179	1962	814	2511	1877	615	967	14	1378	1550	1543	911	1544	1883	2228	339	411	1433	547	1169	521	394	8	921	1136	1451.26	1535.79	1281.92	28.1979	1312.79	876.387	769.947	695.496	25.8268	353.692
5801	6.667	450.997	Unknown	[M+H]+	null	0.01	TRUE	null	null	null	null	null	null	999	FALSE	FALSE	FALSE	Normalized unit: pmol_per_10E6_cells	FALSE	FALSE	5801	0	0	null	null	null	null	null	null	null	539.05	190401_TT1_Hclass_WK_Feces_018_C085_Pos	450.99677:33211 452.00143:2908 453.00610:0	70.86784:12 71.04810:12 71.08444:287 71.85524:12 73.02789:210 73.06449:69 73.14620:12 73.80653:12 80.05562:24 83.08853:24 85.10035:127 86.10490:12 87.04334:164 88.04776:24 88.78094:12 89.05890:997 90.06224:36 97.10144:12 99.11589:36 102.06632:48 105.05904:12 105.06735:12 111.12072:12 113.06016:12 113.13086:24 117.09034:60 117.09983:24 124.08161:12 131.06801:36 132.66615:12 133.08436:513 134.09091:24 135.10330:24 137.06222:24 141.16190:12 146.09404:12 149.11059:12 155.10372:12 159.09883:24 159.10733:12 161.11884:12 168.10589:12 175.09768:36 177.11151:142 178.11179:12 199.12777:12 201.10482:12 203.12464:12 210.95212:12 221.13473:36 239.14132:12 265.16293:12 283.16271:12 283.17963:24 309.20234:12 415.24971:12	5	0	0	0	2	9	0	0	4	0	0	0	0	5	2	2	0	2	4	2	0	2	2	2	4	4	0	0	0	0	4	4	2	5	0	0	3	2	0	2	2	4	6	11	8	7	5	0	2	0	0	0	2	5	0	5	2	5	0	0	5	4	10	5	6	4	2	8	1250	3	0	6	0	4	0	0	0	15	7	0	0	0	0	0	4	15609	9	4	4	2	0	0	5	0	2	0	2	0	0	0	2	3	7	3	0	2	3	0	2	5	4	0	0	0	0	4	0	0	11	0	0	0	8	8	0	2	0	2	2	0	2	2	2	3	3	2	2	0	6	5	38	5	5	6	4	5	5	2	5	2	6	4	10	6	6	6	5	0	9	4	2	7	6	7	8	5	2	4	14	5	2	5	5	8	3	3	3	5	3	4	7	6	6	9	2	9	6	2	10	6	13	14	2	5	0	2	4	6	5	4	7	3	4	6	4	2	0	0	4	0	0	2	4	0	0	4	4	0	10	0	0	2	2	0	0	6	6	2	0	4	0	0	4	4	0	6	2	0	0	0	0	0	2	7	6	3	0	0	0	4	2	3	2	2	4	3	2	5	0	0	0	2	2	2	7	0	11	14	14	1	2	22	0	4	0	6	0	0	0	0	2	0	0	10	5	2	2	4	0	0	8	2	0	12	7	4	0	0	0	0	0	0	2	0	5	0	2	5	0	4	3	5	4	2	4	4	0	2	0	0	0	4	5	0	4	4	2	0	2	6	0	4	0	2	13	2	5	2	5	0	0	0	0	0	0	0	6	0	0	15.4697	159	2.83411	4.69792	4.9527	125.324	1560.64	3.07426	1.85885	4.78372
5802	1.352	451.101	Unknown	[M+H]+	null	0	TRUE	null	null	null	null	null	null	999	FALSE	FALSE	FALSE	Normalized unit: pmol_per_10E6_cells	FALSE	FALSE	5802	0	0	null	null	null	null	null	null	null	185.9	190401_TT1_Hclass_WK_Feces_030_A091_Pos	451.10135:4950 452.10602:1497 453.11068:222	79.05464:6 82.04043:12 82.04806:6 85.02814:18 97.06476:12 98.98262:6 98.98890:6 108.02079:6 110.03113:12 110.04095:6 123.00610:12 123.01331:6 125.06238:12 130.06837:6 137.02249:12 138.02845:30 138.03718:6 145.08704:6 152.07107:12 153.05438:124 163.09343:6 166.08443:18 167.09129:12 171.06435:6 180.47412:18 181.04877:1111 182.03160:6 208.09431:12 208.10490:12 209.09472:12 237.10172:6 238.10796:6 271.04876:12 271.05545:18 282.14305:6 317.19914:6 325.15664:24 326.15849:35 451.21810:6	9	2	22	8	4	14	4	10	21	0	10	7	5	6	2	2	6	6	6	8	1	3	6	3	30	6	2	4	0	5	6	5	5	8	251	6	10	2	7	4	11	5	8	2	4	0	5	4	8	4	6	10	5	3	24	4	8	6	5	2	2	11	11	9	11	14	11	5	2	9	5	8	96	6	4	5	2	4	4	11	5	10	7	7	2	5	5	2	9	5	4	38	6	5	4	4	5	2071	11	123	5	5	4	3	9	10	6	2	10	6	7	9	2	5	6	6	0	6	16	4	5	6	4	4	3	17	4	28	0	11	11	14	15	14	13	14	2	2	8	89	3	8	6	2	2	4	5	2	8	6	10	2	2	10	1	4	2	4	5	4	2	8	2	0	7	5	8	37	7	4	10	6	5	0	21	7	0	6	0	6	7	8	7	22	2	4	6	6	4	10	9	8	4	0	4	15	2	23	7	15	12	17	14	19	4	5	7	3	6	0	2	0	4	4	4	4	7	4	5	7	7	0	4	2	2	392	8	8	11	4	6	8	2	6	14	0	9	2	7	9	2	0	8	15	114	6	38	2	5	4	6	0	2	2	6	578	9	13	4	6	3	4	7	66	2	10	7	16	8	14	13	11	6	4	12	8	4	4	2	4	13	2	6	4	3	6	4	4	4	17	5	4	7	7	1	9	4	4	2	69	76	4	5	45	41	4	10	44	6	7	8	11	5	4	4	3	10	8	5	7	2	14	5	13	7	8	5	8	2	5	4	5	14	8	5	14	16	13	13	3	4	13	10	6	2	4	0	4	6	9.15278	8.1375	38.778	1.98958	11.9223	18.2099	11.572	210.651	1.91557	3.98925
5803	3.625	451.162	Unknown	[M+H]+	null	0.01	TRUE	null	null	null	null	null	null	999	FALSE	FALSE	FALSE	Normalized unit: pmol_per_10E6_cells	FALSE	FALSE	5803	0	0	null	null	null	null	null	null	null	84.19	190423_TT1_Hclass_WK_Feces_028_C039_Pos	451.16183:4951 452.16650:1069 453.17117:0	73.02607:12 86.06005:138 105.07238:12 119.08056:12 148.04303:24 152.05874:12 153.06803:24 176.03486:48 187.14230:12 197.08083:12 208.06532:24 209.08511:24 210.94711:12 212.04907:12 216.06154:12 225.07690:12 232.05766:12 240.10355:12 242.02838:12 243.04812:12 244.05272:36 251.17700:12 260.04571:81 270.02817:48 274.07162:12 288.04084:151 306.04403:12 316.06952:12 320.05927:24 334.08413:60 366.09945:12 397.30713:12 419.13620:48	11	13	6	2	17	18	42	16	4	16	41	6	6	20	6	6	2	17	4	16	1176	22	14	18	13	13	2	17	8	28	8	6	98	16	17	5	23	10	9	2	1465	26	30	34	75	14	35	260	9	22	13	22	9	16	9	4	14	16	11	16	4	60	68	95	88	80	89	117	5	6	6	12	4	4	17	21	26	205	16	15	7	5	156	18	170	21	23	12	17	1	20	8	7	148	11	28	18	8	30	249	19	4	4	75	23	101	2	21	17	15	22	647	43	16	17	16	25	13	5	80	7	13	15	8	390	26	323	10	0	110	100	105	98	113	115	134	33	29	26	36	24	45	34	31	26	32	29	10	19	15	28	48	45	39	32	42	10	37	39	39	48	34	61	292	34	30	53	44	24	31	104	38	37	35	42	39	41	28	45	32	45	47	32	47	41	36	32	44	42	47	528	41	33	32	89	35	40	101	90	95	93	119	101	121	18	27	199	15	25	10	27	17	45	1143	24	218	24	21	12	29	186	26	14	24	23	20	8	23	19	35	294	32	42	15	19	22	35	30	38	20	30	36	19	19	17	13	25	22	18	72	24	26	26	12	41	22	26	29	27	27	26	22	27	57	16	87	91	101	106	76	107	97	9	6	22	16	32	19	10	15	23	26	5	14	15	19	0	42	5	16	12	8	14	17	11	604	27	15	6	1603	12	7	10	18	10	8	14	13	25	13	8	7	145	6	20	5	795	6	10	19	12	241	4	19	118	19	8	20	13	5	5	10	68	72	67	74	78	109	90	2	4	10	11	9	2	4	4	34	34	53.1944	95.5263	28.2325	12.2292	91.4274	127.756	268	45.5004	14.8715	21.9879
5804	0.767	451.162	Unknown	[M+H]+	null	0	TRUE	null	null	null	null	null	null	999	FALSE	FALSE	FALSE	Normalized unit: pmol_per_10E6_cells	FALSE	FALSE	5804	0	0	null	null	null	null	null	null	null	82.31	190423_TT1_Hclass_WK_Feces_004_A041_Pos	451.16190:4278 452.16656:1010 453.17123:207	98.98260:12 117.07237:12 167.07205:12 178.06416:12 193.08560:12 196.07641:12 212.02755:12 221.07023:12 223.08420:36 238.07701:12 239.03436:48 241.05487:12 243.02928:24 259.06257:12 267.03517:12 285.04097:263 302.09600:24 303.05168:969 304.09849:12 363.11527:12 365.08643:36 433.19273:12 451.18411:24 451.22407:36 451.26256:12	26	6	13	10	8	10	4	18	51	14	46	12	25	2	27	18	40	18	5	13	19	22	7	16	18	12	31	28	18	10	17	21	8	21	25	23	5	13	9	5	39	24	18	14	58	10	42	14	24	6	14	11	43	8	14	12	18	15	9	36	0	22	17	24	32	8	29	56	34	28	5	26	22	6	18	10	19	18	24	5	26	15	10	14	5	18	58	14	34	12	21	28	13	20	9	17	31	16	35	21	7	54	6	8	16	38	12	5	19	11	15	14	17	42	49	12	21	12	5	45	10	16	22	20	11	10	10	19	5	23	22	43	37	43	4	59	28	15	44	5	24	24	24	23	20	26	67	21	46	44	2	14	16	62	45	10	21	20	17	27	33	40	682	30	10	37	17	10	13	10	40	21	12	84	32	46	25	4	12	28	19	21	15	18	2	32	39	23	10	46	18	17	17	31	5	31	15	54	31	24	39	21	23	65	28	18	0	14	36	14	32	35	27	53	41	18	19	13	15	21	15	37	10	16	18	32	24	18	20	38	26	15	8	18	34	28	32	15	20	16	4	20	40	41	21	20	22	23	22	17	10	54	10	24	6	30	38	11	22	11	18	30	20	42	5	21	39	6	12	21	5	60	11	13	9	1606	6	19	11	15	38	24	8	17	14	14	18	22	11	13	10	15	18	5	14	38	13	24	16	18	34	30	11	19	22	7	14	18	19	19	14	20	15	18	21	22	11	8	14	18	22	34	17	10	18	10	12	8	32	25	40	5	31	8	35	28	11	45	32	8	4	15	30	38	34	15	4	55	4	30.5038	19.7737	33.6489	5.55208	29.4679	67.8512	10.3494	153.852	5.01286	17.2816
5805	4.491	451.265	Unknown	[M+H]+	null	0	TRUE	null	null	null	null	null	null	999	FALSE	FALSE	FALSE	Normalized unit: pmol_per_10E6_cells	FALSE	FALSE	5805	0	0	null	null	null	null	null	null	null	139.48	190404_TT1_Hclass_WK_Feces_022_C008_Pos	451.26535:8060 452.27002:1046 453.27469:456	98.98310:36 122.02901:12 123.04237:12 125.02041:12 132.04967:24 137.05591:12 137.06413:12 139.03391:24 140.04456:12 159.07604:12 163.10538:12 165.05168:48 177.08589:12 182.05152:112 189.12715:12 193.11733:24 195.06066:60 209.07992:12 210.08546:12 210.94869:12 237.16486:12 261.16109:12 265.14046:12 266.14509:12 269.09710:12 285.15718:12 295.14899:24 303.16271:12 321.16805:36 363.17711:121 373.22383:12 434.28639:12 451.26713:24 451.33331:12	5	6	19	352	19	0	11	18	5	16	2	10	22	6	6	34	11	2	8	5	5	25	5	18	9	5	10	5	9	24	0	26	18	2	17	5	0	11	5	9	0	12	26	33	10	8	168	8	14	0	22	18	15	5	23	8	6	18	4	13	7	14	23	14	13	20	0	16	18	14	0	5	0	7	123	6	4	12	39	0	22	13	0	145	7	0	8	10	19	0	4	6	66	10	17	6	20	54	345	0	24	8	9	0	70	13	15	22	17	5	14	295	9	6	6	80	15	7	14	8	15	6	0	10	10	0	114	16	4	15	12	2	8	10	12	16	12	0	6	49	5	0	0	23	16	7	10	10	8	29	0	23	13	29	6	12	6	4299	16	9	6	0	12	8	22	17	2	0	30	11	23	0	0	0	14	8	22	20	9	11	0	13	34	11	29	31	12	14	6	27	6	6	9	5	7	10	8	16	71	40	0	50	0	0	6	21	19	467	15	8	29	46	11	6	0	12	5	13	13	6	22	16	9	0	403	233	3	6	0	5	10	16	5	198	293	13	0	4	30	0	15	11	83	6	4	15	15	19	10	10	6	10	5	6	8	9	6	9	0	4	22	14	25	25	4	16	0	37	27	31	30	42	10	6	12	28	25	13	0	12	20	0	0	8	0	4	11	0	64	5	0	7	13	8	13	17	8	6	10	14	4	24	14	13	142	28	14	8	0	10	12	70	9	6	26	4	20	21	4	16	18	14	10	19	10	9	12	5	2	17	18	6	7	13	0	6	11	18	17	15	4	11	14	10	10	9	4	13	7	19.8819	66.5381	24.3148	5.45833	16.9139	49.9432	431.447	56.4189	2.05383	15.5255
5806	3.227	451.266	Unknown	[M+H]+	null	0	TRUE	null	null	null	null	null	null	999	FALSE	FALSE	FALSE	Normalized unit: pmol_per_10E6_cells	FALSE	FALSE	5806	0	0	null	null	null	null	null	null	null	44	190404_TT1_Hclass_WK_Feces_021_A095_Pos	451.26617:2918 452.27084:319 453.27551:48	70.06693:12 71.05027:24 85.02757:117 93.05540:12 98.98642:12 129.05433:12 133.10100:12 143.08364:12 145.11081:12 147.06466:24 147.11989:24 157.09997:24 185.12717:12 197.13519:12 225.10278:12 253.18719:24 253.20145:36 271.21265:24 396.32790:24 414.33593:231 415.33579:60	42	12	22	6	24	16	13	14	6	39	19	18	33	19	9	23	22	13	18	14	6	35	10	16	13	11	100	62	7	30	18	9	18	16	17	20	34	27	30	17	35	15	11	14	18	468	11	13	29	12	16	408	27	12	19	11	14	21	19	43	0	38	58	43	57	45	74	93	10	19	9	26	317	15	12	14	16	12	34	17	15	14	7	4	281	9	5	32	13	19	26	11	12	24	16	12	26	10	23	11	33	12	12	30	9	53	20	82	11	15	12	33	26	25	19	22	18	7	22	50	2	11	40	16	11	20	26	16	0	32	25	24	18	24	23	49	11	17	31	8	97	13	20	29	32	9	19	371	12	181	46	17	44	6	11	29	1812	50	12	6	29	25	14	15	15	47	18	44	18	18	10	10	24	15	26	16	34	25	25	27	30	243	39	22	6	235	11	24	81	12	4	6	22	22	28	20	10	10	23	35	9	21	25	44	52	17	15	20	22	53	26	67	8	12	17	23	12	18	16	11	102	26	14	16	47	10	13	15	9	18	25	6	4	11	71	10	9	25	22	13	18	8	9	23	16	26	51	13	11	55	63	30	67	10	11	13	5	11	22	9	34	18	11	238	4	47	34	34	37	26	42	112	10	9	17	22	26	8	25	8	14	17	6	11	36	21	7	11	22	18	11	15	18	13	17	49	19	10	132	23	25	31	17	28	21	114	6	9	25	16	10	29	8	15	21	13	22	29	50	138	14	15	20	10	12	16	10	15	12	9	12	5	21	39	25	56	29	52	16	23	18	24	49	12	26	42	0	25	23	24.923	33.5781	49.7436	3.08333	37.5169	30.7818	63.2942	182.089	3.94546	21.4108
5807	6.082	451.28	Unknown	[M+H]+	null	0	TRUE	null	null	null	null	null	null	999	FALSE	FALSE	FALSE	Normalized unit: pmol_per_10E6_cells	FALSE	FALSE	5807	0	0	null	null	null	null	null	null	null	79.23	190408_TT1_Hclass_WK_Feces_035_C017_Pos	451.27988:2574 452.28454:515 453.28921:190	79.05304:12 93.05391:12 97.10018:12 98.98669:24 100.07491:24 109.09611:24 112.99986:48 125.09346:12 132.04125:24 137.05752:12 153.05434:12 161.12828:12 162.13492:12 169.02219:36 194.08701:12 271.19932:12 289.21706:24 290.21780:36 339.29369:24 451.40730:12	55	38	439	36	16	23	21	60	515	13	21	54	28	66	41	24	95	12	34	15	40	45	118	113	72	52	29	39	10	54	46	71	34	76	70	21	21	35	54	43	11	40	13	39	66	45	50	60	64	47	123	23	29	50	24	0	63	44	32	29	11	54	49	72	70	90	66	64	50	271	38	14	37	16	21	35	40	96	161	39	64	89	87	39	58	195	154	19	73	49	72	42	2	103	48	62	89	72	85	21	89	120	230	301	113	29	26	13	50	39	58	47	14	68	17	262	62	56	14	86	62	94	317	154	26	35	32	90	6	61	65	90	89	96	85	70	148	96	25	34	47	19	179	50	244	43	199	2	74	59	218	20	265	517	70	128	120	196	111	7	88	256	445	268	110	154	184	129	234	128	112	147	230	136	220	88	126	163	136	33	144	141	221	49	87	132	264	36	24	400	208	85	62	650	209	133	9	60	53	108	107	121	134	145	76	153	199	184	49	304	28	18	710	366	22	257	277	1026	43	46	478	244	40	498	204	33	28	245	39	372	225	96	35	43	247	81	45	26	1616	115	198	432	422	148	182	284	364	305	149	109	215	545	130	209	50	61	104	198	298	30	508	230	44	343	15	83	114	84	139	91	122	92	104	72	87	191	159	61	111	61	70	70	235	67	138	73	184	20	272	57	239	360	30	27	74	59	178	59	58	53	264	96	81	93	41	19	52	484	38	70	213	108	221	452	63	42	51	90	231	30	439	165	57	46	25	111	32	63	285	24	28	10	110	116	136	141	97	110	101	19	52	51	97	84	101	153	10	87	64	150.171	156.671	80.1151	10.3229	92.7517	144.813	215.378	71.2478	2.76626	27.1203
5808	4.256	451.298	Unknown	[M+H]+	null	0	TRUE	null	null	null	null	null	null	999	FALSE	FALSE	FALSE	Normalized unit: pmol_per_10E6_cells	FALSE	FALSE	5808	0	0	null	null	null	null	null	null	null	42.48	190408_TT1_Hclass_WK_Feces_060_C012_Pos	451.29825:2649 452.30292:584 453.30758:0	75.04544:12 93.05054:12 98.97931:60 98.98629:12 109.10104:12 132.04343:12 143.08770:12 150.05397:12 157.10490:12 163.07447:12 243.21081:12 306.11560:12 398.32151:12	38	39	157	53	224	43	173	28	92	291	62	143	84	73	44	103	123	34	112	43	22	214	61	45	33	58	58	89	82	690	73	215	217	230	152	63	0	72	104	91	174	73	461	147	65	0	26	125	122	45	203	58	77	104	227	140	148	123	84	55	4	53	62	129	108	176	197	157	72	164	595	139	26	82	165	66	4	12	433	36	181	212	62	142	139	33	135	21	391	371	216	78	105	339	84	71	33	105	72	27	156	106	38	120	10	385	125	75	53	16	49	51	53	129	25	73	46	28	25	48	242	39	235	47	28	115	107	68	6	116	186	180	190	112	155	173	95	49	45	52	47	58	235	93	69	36	71	199	109	499	319	28	161	183	57	117	151	0	47	97	20	19	112	39	85	188	136	27	140	14	77	93	56	89	39	113	129	340	57	91	0	0	102	38	22	173	60	95	145	51	18	244	88	69	137	160	6	156	66	150	110	178	69	188	42	152	120	6	181	109	72	195	238	0	47	88	14	83	16	64	98	16	21	120	23	198	90	104	36	60	110	126	71	428	104	31	27	65	139	104	192	83	130	85	74	58	154	96	75	21	231	202	28	26	45	20	61	19	45	30	287	37	116	1108	13	87	152	181	136	167	79	85	14	30	12	95	15	61	65	147	174	38	20	25	81	106	147	72	109	44	92	69	34	64	85	47	203	273	10	28	0	27	71	25	60	105	104	196	123	291	71	137	62	58	62	82	210	157	80	119	32	102	66	52	145	68	103	16	208	78	89	8	59	115	122	170	117	150	217	42	27	43	5	57	18	44	4	42	42	115.443	112.826	88.5806	6.67708	130.649	112.283	138.093	71.3271	3.67283	49.1683
5809	1.654	451.305	Unknown	[M+H]+	null	0.01	FALSE	null	null	null	null	null	null	999	FALSE	FALSE	FALSE	Normalized unit: pmol_per_10E6_cells	FALSE	FALSE	5809	0	0	null	null	null	null	null	null	null	55.04	190328_TT1_Hclass_WK_Feces_041_C061_Pos	451.30460:3541 452.30926:2224 453.31393:3076	null	650	315	106	113	630	639	339	74	234	836	324	190	442	285	566	44	155	25	716	303	248	417	410	188	514	43	280	33	41	22	492	483	252	282	541	485	281	548	135	211	1399	210	263	261	127	364	556	309	631	547	298	82	314	113	347	128	434	648	306	40	0	327	300	341	313	377	353	414	103	68	26	423	53	274	230	174	485	210	210	581	178	149	365	670	160	176	116	137	209	330	457	375	50	619	325	178	350	502	50	468	160	189	135	64	58	242	218	164	241	107	218	739	788	383	81	507	736	49	346	1038	666	1343	476	218	77	339	612	452	2	413	369	424	318	383	264	223	219	326	124	395	178	228	525	64	102	170	435	50	34	142	465	68	657	130	236	672	382	594	55	214	193	344	151	160	204	761	362	281	688	34	180	39	750	1202	237	81	313	346	109	182	362	169	468	545	30	54	202	420	297	198	262	226	136	239	292	270	0	291	210	381	344	320	244	199	299	122	298	220	224	126	38	26	222	217	200	496	659	108	158	484	317	425	88	188	223	341	391	355	236	677	95	287	174	176	432	468	121	111	105	354	59	260	520	979	175	128	464	128	17	689	145	182	333	168	229	48	694	600	81	241	232	610	222	56	0	183	254	305	301	389	398	231	262	129	316	180	462	136	66	192	294	634	35	575	311	47	768	321	143	122	113	50	256	300	448	271	263	37	479	369	470	523	220	178	161	93	320	275	467	372	326	468	267	301	458	750	320	261	58	608	693	643	82	348	164	337	218	222	336	198	8	0	256	205	280	275	320	339	318	69	30	282	92	378	141	88	0	212	176	325.589	323.919	259.517	0.375	304.025	240.102	249.942	175.518	0.918559	70.1246
5810	4.886	451.315	low score: NAGly 23:5;O2|NAGly 8:0;O(FA 15:4)	[M+NH4]+	null	0.01	TRUE	5.57	451.317	C25H39NO5	NAGly	HPPRCNBZRJWSHS-UHFFFAOYSA-N	O=C(O)CNC(=O)CCCC(OC(=O)CC=CCC=CCC=CCC=CCC)CCC	520	TRUE	TRUE	FALSE	Normalized unit: pmol_per_10E6_cells; Annotation method: Msp20221205132019_conventional_converted_dev_1	FALSE	FALSE	5810	0	0.95	0.99	0.03	0.1	0.43	6	0.5	0.85	136.69	210202_TT1_Iclass_WK_Feces_006_A105_Pos	451.31543:1660 452.32010:435 453.32477:190	71.08566:12 84.08084:12 97.10103:12 99.08293:12 107.08292:12 125.09819:36 134.09745:12 135.07750:12 138.12234:12 148.11214:12 157.12601:12 159.08461:12 165.09448:12 174.13577:12 185.12489:12 192.13894:36 197.12840:12 204.17276:168 210.14924:12 213.16464:12 224.16494:12 230.18864:12 250.18014:24 258.18353:24 258.20138:24 267.21032:60 275.21544:12 276.20140:60 290.21288:144 321.21833:48 353.24866:81 398.29174:24 398.31658:24 451.31057:36 451.32015:12	22	49	45	395	59	24	27	48	1	9	49	51	51	23	4	28	61	28	23	20	22	135	24	50	66	41	19	34	24	0	31	29	52	46	59	22	9	24	36	22	96	84	55	29	22	55	273	37	16	20	26	15	47	114	18	16	43	68	17	25	6	44	75	48	73	44	82	159	23	64	22	21	44	26	113	46	18	27	34	65	38	74	96	258	37	52	35	30	44	16	67	29	17	78	28	33	69	15	346	51	31	40	27	19	181	3	41	76	50	40	37	343	58	46	65	101	92	23	24	28	35	19	43	28	23	0	49	0	4	0	97	45	74	96	82	25	19	48	19	46	41	40	44	39	36	24	134	30	38	126	53	53	0	122	14	47	53	4287	31	24	52	29	37	23	158	22	137	36	76	33	36	16	24	39	42	10	31	138	54	37	54	173	49	77	19	95	31	44	36	42	86	39	32	46	274	16	9	31	72	38	31	64	46	44	35	21	47	333	56	61	22	31	52	108	14	28	162	170	53	20	54	34	24	23	352	162	76	37	28	60	84	48	20	156	184	25	46	44	50	53	70	43	188	85	31	33	24	39	41	48	976	58	45	22	16	26	53	85	140	26	92	74	22	32	6	86	16	52	54	91	49	58	48	52	38	72	62	21	47	13	33	58	31	92	42	43	3	38	87	22	27	33	29	12	36	53	52	70	31	21	82	32	36	91	53	59	22	93	64	0	61	55	2	38	35	19	72	68	30	30	126	102	32	25	29	25	37	77	42	48	14	3	19	39	84	49	57	35	78	14	28	43	1194	24	11	18	4	179	171	53.2462	112.586	58.8633	5.54167	64.5608	50.8774	435.956	123.228	2.21559	39.3518
5811	5.674	451.316	low score: NAGly 23:5;O2|NAGly 8:0;O(FA 15:4)	[M+NH4]+	null	0.04	TRUE	5.57	451.317	C25H39NO5	NAGly	HPPRCNBZRJWSHS-UHFFFAOYSA-N	O=C(O)CNC(=O)CCCC(OC(=O)CC=CCC=CCC=CCC=CCC)CCC	520	TRUE	TRUE	FALSE	Normalized unit: pmol_per_10E6_cells; Annotation method: Msp20221205132019_conventional_converted_dev_1	FALSE	FALSE	5811	0	1	0.99	0.01	0.22	0.26	6	0.17	0.67	198.67	190404_TT1_Hclass_WK_Feces_030_B097_Pos	451.31491:24320 452.31958:3290 453.32425:962	93.05246:12 95.08299:12 98.98235:24 132.04394:24 137.06332:12 144.09061:12 149.02437:12 208.94647:12 269.08377:12 451.32642:12	45	38	38	40	36	153	80	55	61	16	52	124	980	20	40	321	81	95	50	27	45	118	79	55	670	44	25	119	34	35	178	93	67	53	93	3449	85	20	10	28	62	2001	66	42	28	29	62	58	33	49	65	41	2	62	36	35	6243	271	322	33	12	279	294	375	378	397	405	476	43	66	45	36	31	39	3084	4755	88	3355	82	5586	78	95	251	877	65	36	25	39	58	49	111	42	54	77	27	150	99	103	5689	1108	80	47	32	104	54	224	57	144	44	38	515	69	72	448	47	150	268	38	96	703	81	1038	562	28	68	125	75	116	14	328	393	358	415	430	471	557	58	92	32	20	18	77	28	2186	44	47	50	71	85	1054	72	691	92	55	96	885	306	120	28	28	58	317	34	43	121	10877	20	88	145	78	33	42	1109	1144	903	30	39	35	30	38	83	131	13513	496	74	20	442	32	121	87	40	90	445	81	33	12	12	338	370	409	403	450	513	567	33	16	57	90	44	43	635	38	40	289	58	16	145	20	154	44	21	35	78	31	66	42	78	108	79	76	84	19	28	36	23134	67	175	29	81	42	960	69	66	90	92	123	61	50	30	48	724	75	22	62	36	36	836	248	107	56	454	197	67	108	16	312	346	326	366	447	444	430	100	199	162	58	2441	19	39	23	24	43	53	400	17	16	15	64	34	90	47	73	72	48	252	95	82	67	154	86	65	2876	48	107	25	66	117	357	39	19	53	16	48	82	200	36	798	42	81	39	59	19	19	39	23	52	23	83	51	16	331	8	340	387	476	630	500	541	550	24	24	25	21	153	12	24	8	34	64	407.312	440.293	402.43	11.7917	399.956	1280.09	2341.88	1620.49	3.15626	118.133
5812	6.168	451.32	low score: NAGly 23:5;O2|NAGly 8:0;O(FA 15:4)	[M+NH4]+	null	0.01	TRUE	5.57	451.317	C25H39NO5	NAGly	HPPRCNBZRJWSHS-UHFFFAOYSA-N	O=C(O)CNC(=O)CCCC(OC(=O)CC=CCC=CCC=CCC=CCC)CCC	520	TRUE	TRUE	FALSE	Normalized unit: pmol_per_10E6_cells; Annotation method: Msp20221205132019_conventional_converted_dev_1	FALSE	FALSE	5812	0	0.95	0.96	0.02	0.13	0.31	6	0.33	0.73	55.87	190423_TT1_Hclass_WK_Feces_017_B033_Pos	451.31958:2781 452.32425:858 453.32892:173	81.06952:24 98.98297:48 100.07373:12 100.08180:12 107.08322:12 123.04148:24 137.05690:12 149.05826:36 157.06894:12 161.06581:12 163.07797:24 173.05687:48 175.07645:36 185.09641:24 187.07279:24 189.06211:12 189.09574:24 199.07952:12 201.09124:24 203.06590:12 203.11236:24 208.94762:12 210.94520:12 213.09359:24 214.09435:12 215.06762:12 215.10329:24 225.08905:12 229.09521:12 229.13220:12 239.10019:24 281.15442:12 283.14135:12 297.18287:12 311.20516:12 325.21910:12 353.24036:24 353.25461:24 367.25921:24 377.26224:12 381.24642:12 383.25931:12 395.25682:48 409.27302:24 409.30566:12 423.30532:12 433.30048:36 433.31411:24 433.39849:12 451.31713:93 451.40843:12	19	31	25	103	31	87	59	210	18	71	24	62	52	20	30	49	57	46	46	40	19	60	0	25	49	20	49	20	48	46	58	38	38	17	40	17	44	22	36	24	82	91	47	30	32	12	63	28	21	28	41	16	31	38	32	51	74	38	40	11	26	27	43	23	60	37	20	46	31	46	14	39	67	58	63	40	54	43	10	67	49	130	47	76	38	54	25	36	29	64	37	14	34	38	28	25	60	61	84	50	79	54	10	87	60	40	44	40	19	101	23	113	76	176	26	69	62	45	65	1170	33	67	85	21	61	79	27	90	20	68	56	52	26	67	47	107	42	35	36	28	40	92	44	17	38	124	50	47	59	55	92	30	48	66	64	59	35	175	46	31	46	69	26	20	60	69	50	58	66	39	35	53	0	34	43	49	0	18	26	27	33	72	67	48	11	34	30	50	34	33	40	66	107	45	29	46	35	69	64	49	92	76	61	50	14	14	79	58	20	30	20	13	41	39	41	30	74	43	33	56	61	83	51	34	104	37	124	56	38	59	59	34	8	0	193	24	109	33	44	19	18	48	19	14	33	0	28	0	8	28	72	27	48	0	27	47	76	70	40	34	0	78	12	91	16	25	28	22	38	50	92	42	67	0	47	82	49	7	50	50	31	70	42	84	34	53	16	22	1488	48	8	31	14	13	34	30	30	40	0	70	32	23	14	60	27	36	0	132	99	40	39	50	74	17	0	64	528	56	6	54	25	27	29	22	24	52	30	70	35	42	14	20	53	66	36	25	30	82	52	33	12	54	54	11	12	22	16	102	106	69.5429	51.8375	44.1227	22.0938	53.701	185.16	58.0801	30.4524	7.42712	24.6004
5813	3.482	451.324	low score: NAGly 23:5;O2|NAGly 8:0;O(FA 15:4)	[M+NH4]+	null	0.03	TRUE	5.57	451.317	C25H39NO5	NAGly	HPPRCNBZRJWSHS-UHFFFAOYSA-N	O=C(O)CNC(=O)CCCC(OC(=O)CC=CCC=CCC=CCC=CCC)CCC	520	TRUE	TRUE	FALSE	Normalized unit: pmol_per_10E6_cells; Annotation method: Msp20221205132019_conventional_converted_dev_1	FALSE	FALSE	5813	0	0.62	0.98	0	0.01	0.1	6	0.17	0.53	98.49	190401_TT1_Hclass_WK_Feces_055_C081_Pos	451.31848:2339 452.32315:0 453.32782:0	91.05505:12 93.06848:12 98.98454:24 107.08677:24 117.06913:12 119.08593:12 135.11128:12 143.08219:24 145.09920:12 147.11331:12 157.09824:12 159.11580:12 161.13482:36 173.12897:12 185.13609:24 187.14828:12 189.12886:24 199.15404:12 211.14594:12 213.16311:36 215.17481:24 221.15726:12 225.17036:12 227.13705:12 227.17664:12 229.15916:24 231.16705:12 241.16287:12 241.19287:24 253.19509:12 254.18965:12 255.17545:12 261.18451:24 273.18411:12 285.23049:12 297.21575:12 313.21490:12 319.24137:12 333.27122:12 337.25176:73 337.27677:12 355.23870:24 355.26049:119 356.27022:12 373.26222:24 373.27747:12	411	761	213	353	545	653	439	592	1212	752	773	908	814	679	759	304	1954	308	283	717	467	329	854	435	921	470	356	1060	464	1142	940	384	788	662	770	780	515	746	0	0	1303	595	1278	889	212	941	189	0	218	663	1485	518	58	5304	495	744	109	702	560	662	0	425	608	670	493	422	493	544	216	0	464	315	736	461	272	1020	914	293	777	761	586	515	407	524	676	622	2881	117	535	923	349	597	1750	121	527	797	831	495	588	1623	514	341	124	965	1316	487	622	478	552	413	400	468	275	459	873	171	334	1200	651	443	1213	859	1202	302	205	452	742	74	3	590	415	289	634	659	711	1008	263	178	181	281	158	115	382	502	463	735	372	255	386	333	38	145	274	484	301	143	356	13	272	214	238	635	84	370	181	343	113	256	317	339	157	621	494	320	285	206	252	250	371	168	445	306	118	338	240	398	198	339	417	104	252	260	197	647	276	225	9	329	60	468	514	463	690	857	184	324	406	198	429	0	241	45	317	360	595	112	430	199	212	65	182	354	240	643	262	456	359	369	290	567	304	211	265	84	960	329	452	306	506	397	492	282	423	107	52	394	370	37	327	202	701	39	174	306	187	90	325	730	221	223	461	264	380	262	8	459	467	153	459	448	493	523	193	290	421	237	643	133	0	62	224	191	647	370	552	114	120	392	316	238	512	271	641	398	734	576	108	774	353	603	608	294	221	380	139	820	127	541	376	0	589	210	684	463	301	347	845	330	261	110	390	293	184	238	209	202	453	316	80	233	30	3	92	477	594	417	494	525	605	54	48	18	43	26	17	6	0	16	0	439.552	500.763	407.304	4.01042	474.704	389.554	581.536	308.237	3.92437	213.005
5814	5.917	451.33	no MS2: NATau 20:1;O	[M+NH4]+	null	0.01	FALSE	6.38	451.32	C22H43NO5S	NATau	AUKGSVRVQSPENE-UHFFFAOYSA-N	O=C(NCCS(=O)(=O)O)CC(O)CCCCCCCC=CCCCCCCCC	520	TRUE	TRUE	FALSE	Normalized unit: pmol_per_10E6_cells; Annotation method: Msp20221205132019_conventional_converted_dev_1	FALSE	FALSE	5814	0	0.97	0.62	-1	-1	-1	-1	-1	0.55	43.1	190423_TT1_Hclass_WK_Feces_002_A050_Pos	451.32980:3568 452.33447:1174 453.33914:314	null	81	10	34	54	19	93	60	34	45	44	197	232	103	88	0	33	19	118	58	81	114	44	308	133	19	38	42	99	48	44	72	63	242	96	196	28	206	41	62	42	169	130	35	107	113	45	132	0	43	398	0	78	47	83	0	67	198	264	80	13	59	46	83	37	66	56	48	97	108	73	36	82	116	266	32	108	196	126	139	81	76	34	147	165	158	85	22	23	96	105	107	27	25	30	59	280	116	50	176	42	162	41	34	207	179	51	23	134	48	247	85	100	23	88	43	80	152	84	30	29	49	40	74	139	85	132	90	70	39	113	173	139	84	92	61	143	235	143	120	63	20	586	220	35	124	156	10	27	179	32	92	101	37	235	189	83	94	590	132	48	41	47	102	77	0	24	79	38	0	355	21	22	298	204	340	106	107	97	127	30	209	124	64	283	52	64	388	156	128	68	193	430	86	78	0	46	37	64	26	124	0	53	121	98	126	67	221	237	64	66	35	43	30	527	140	0	86	49	176	201	110	32	397	60	182	28	103	69	444	51	298	32	164	301	223	0	108	54	258	119	40	222	162	162	212	459	185	290	100	347	68	44	53	280	90	111	110	318	267	725	172	36	204	136	11	57	117	0	138	21	124	78	590	1467	245	1081	66	98	126	44	75	305	321	408	144	140	0	26	94	226	159	57	0	121	398	113	133	131	238	216	77	0	50	599	141	229	240	219	0	15	80	89	61	116	945	162	76	30	433	212	405	102	39	117	166	224	98	376	155	77	36	51	102	182	152	169	189	270	210	8	87	36	79	100	15	53	25	18	27	110.104	141.599	157.801	36.7708	96.7027	111.355	138.983	202.193	17.4483	62.2346
5815	6.674	451.331	no MS2: DG 22:0	[M+Na]+	null	0	FALSE	7.65	451.339	C25H48O5	DG	ORQVFHQDXPONHR-UHFFFAOYSA-N	O=C(OCC(OC(=O)CCCCCCC)CO)CCCCCCCCCCCCC	520	TRUE	TRUE	FALSE	Normalized unit: pmol_per_10E6_cells; Annotation method: Msp20221205132019_conventional_converted_dev_1	FALSE	FALSE	5815	0	0.89	0.69	-1	-1	-1	-1	-1	0.57	353.15	190401_TT1_Hclass_WK_Feces_018_C085_Pos	451.33072:19715 452.33539:1169 453.34005:0	null	26	74	67	38	67	37	47	51	22	72	75	94	70	39	33	69	46	54	58	40	51	32	43	42	50	28	40	58	44	59	38	34	41	30	54	45	69	77	54	43	76	48	67	46	57	88	54	52	73	47	75	56	48	13	40	81	69	101	28	45	31	41	27	52	62	75	33	54	977	20	83	47	17	50	72	78	48	83	25	87	71	31	51	30	51	9594	28	57	64	41	44	65	76	34	51	72	13	38	23	56	46	54	2	116	67	50	69	62	64	57	72	4	78	63	53	64	52	65	30	92	33	35	23	49	73	40	0	61	33	14	44	52	32	58	63	33	40	46	61	66	95	15	39	73	81	68	46	44	102	43	73	81	69	45	32	65	82	69	62	103	44	6	57	41	30	132	52	48	101	75	62	67	62	21	52	63	54	43	69	71	10	74	30	61	40	90	47	63	74	39	93	64	69	38	50	39	35	37	110	27	68	31	62	42	55	41	50	26	47	51	28	27	47	98	112	21	22	36	58	49	23	0	39	50	24	56	38	70	80	40	20	36	78	22	0	44	22	85	18	54	13	22	44	0	45	55	60	69	39	56	60	31	67	25	36	50	26	0	40	58	43	35	52	36	31	35	40	45	94	57	88	150	66	58	29	26	38	69	32	30	110	66	22	0	34	74	14	69	50	33	68	44	21	62	71	32	64	40	14	65	50	24	66	81	49	54	78	24	83	24	47	23	31	55	19	49	94	53	40	55	54	67	36	59	62	41	20	0	44	56	48	45	16	23	76	70	61	66	36	26	34	30	29	63	29	43	4	41	43	62.2816	144.442	48.7716	29.4896	52.9409	95.9556	954.786	21.5005	13.7885	26.9055
5816	7.872	451.338	DG 22:0	[M+Na]+	null	0.02	TRUE	7.65	451.339	C25H48O5	DG	ORQVFHQDXPONHR-UHFFFAOYSA-N	O=C(OCC(OC(=O)CCCCCCC)CO)CCCCCCCCCCCCC	320	TRUE	TRUE	TRUE	Normalized unit: pmol_per_10E6_cells; Annotation method: Msp20221205132019_conventional_converted_dev_1	FALSE	FALSE	5816	0	0.99	0.99	0.42	0.44	0.75	1	1	1.26	103.29	190401_TT1_Hclass_WK_Feces_043_B080_Pos	451.33817:15562 452.34283:3945 453.34750:817	74.99581:12 81.06897:12 98.98590:12 109.10066:12 113.10651:12 114.09209:12 127.11405:12 155.14095:12 173.15559:24 183.17546:12 191.18621:12 201.14669:24 201.18609:12 229.17988:48 257.20892:60 285.24157:36 411.34341:24 411.35258:24 411.36112:12 451.33758:280	202	179	191	372	249	149	219	167	185	199	207	193	382	283	208	193	482	155	172	192	159	343	160	173	217	178	168	186	128	196	280	187	159	168	144	515	187	188	189	178	236	309	396	161	161	141	191	187	199	237	174	175	205	289	183	262	179	259	174	157	110	146	164	164	206	193	192	190	204	158	169	183	174	178	1645	221	249	179	382	290	175	183	218	333	215	341	272	361	218	202	290	169	201	229	182	219	187	209	5630	216	183	2782	178	1009	187	288	233	298	204	232	10389	209	205	485	198	240	422	226	446	386	224	218	270	265	716	269	275	388	145	165	210	249	192	198	276	277	210	188	230	206	186	213	222	181	223	1665	115	239	200	287	468	1034	183	551	175	247	252	240	975	198	218	345	220	2571	223	286	213	248	407	192	1275	267	247	256	228	289	239	223	238	266	359	271	205	239	245	236	257	219	292	508	345	260	2036	233	231	365	157	230	201	239	221	252	258	285	116	108	218	130	371	186	140	135	102	146	160	114	166	141	110	724	117	170	412	133	154	146	172	248	131	145	129	122	153	130	344	220	127	304	221	121	162	140	138	160	128	135	159	113	130	141	1341	131	146	136	119	147	119	171	167	155	148	143	139	148	67	144	178	148	208	164	173	162	180	143	210	206	183	161	149	184	298	184	2338	148	116	146	383	151	150	171	149	153	177	232	190	280	192	165	168	209	186	202	175	191	157	176	493	252	741	283	190	149	2156	225	148	192	361	191	178	182	525	411	176	151	226	176	210	186	439	178	314	96	199	210	225	176	156	193	147	82	81	106	139	113	70	89	55	78	120	375.933	305.381	312.61	105.052	194.27	1038.69	408.657	623.46	40.8058	45.1644
5817	3.813	451.351	Unknown	[M+H]+	null	0.74	TRUE	null	null	null	null	null	null	999	FALSE	FALSE	FALSE	Normalized unit: pmol_per_10E6_cells	FALSE	FALSE	5817	0	0	null	null	null	null	null	null	null	531.08	190404_TT1_Hclass_WK_Feces_052_C092_Pos	451.35141:43036 452.35608:12895 453.36075:4331	75.04636:12 91.05405:12 95.08103:12 98.98143:24 105.06481:24 105.07553:12 107.08710:36 109.09816:24 109.10622:12 117.07292:12 119.08120:24 119.08992:24 121.10744:12 123.08118:12 128.06348:36 129.06307:24 129.07263:12 131.08466:104 132.04270:48 133.10075:193 134.57170:12 135.08152:12 135.11560:266 135.43091:12 137.09755:12 139.07540:12 141.07125:24 142.08022:24 143.08300:63 144.09230:36 145.10017:195 147.08076:12 147.11596:249 149.09689:82 149.13213:157 151.11138:12 153.08707:36 154.08147:12 155.08278:24 155.09307:36 156.09127:48 157.10321:187 159.11587:255 160.12701:24 161.09744:48 161.13169:378 163.11002:60 163.12088:12 163.14623:76 165.08647:24 167.08328:12 167.10686:24 169.09839:60 170.10437:24 170.11688:12 171.11631:76 172.12605:12 173.09376:12 173.13125:196 174.14301:12 175.11145:60 175.14642:146 177.09570:12 177.12532:36 177.16152:48 179.10713:24 181.10917:24 181.12438:24 182.10975:24 183.11693:60 185.13478:36 187.11103:24 187.13216:48 187.14770:127 189.11342:12 189.12746:24 189.16163:76 191.10425:60 191.14070:24 192.53947:12 193.12312:36 195.11987:24 195.13771:36 196.12385:36 197.13290:48 199.11042:12 199.14888:36 201.12370:12 201.16343:200 203.13961:24 203.15211:12 203.18090:48 205.11597:24 205.15971:12 207.13369:24 209.12943:36 210.14425:12 211.15022:134 213.16155:36 214.17674:12 215.15394:24 215.17949:226 217.15602:24 217.18231:12 217.19575:24 219.13568:12 221.15132:36 223.14608:24 225.15565:24 225.17249:36 227.17373:24 227.18854:12 229.15760:36 229.19147:60 231.17157:24 233.15486:24 235.15819:12 235.16703:36 237.16361:12 239.17182:12 239.18335:48 241.19792:24 243.17354:48 243.21084:36 245.15485:12 245.19681:12 247.16922:93 247.19118:24 249.18338:36 251.18191:24 253.19633:12 255.21132:36 257.18516:24 257.19378:12 261.18406:60 263.17849:12 263.20307:24 265.18833:24 267.20704:12 269.18213:12 275.20174:60 279.20166:12 279.21244:12 283.20484:24 287.20590:24 289.21022:12 289.21857:12 293.23070:12 295.22241:12 295.24962:24 297.22450:12 297.24869:12 301.21730:24 305.13502:12 311.23789:12 311.28846:24 315.23124:12 321.25976:78 339.27623:24 357.27542:157	8403	18429	16459	12737	17754	15692	15248	9882	26493	17120	14120	15891	23766	21618	21628	4794	238	13735	17111	19205	15175	22226	26796	17730	14628	17803	10474	565	16580	32953	28933	25512	17982	20219	20828	73	16545	15555	152	7378	28979	230	29703	18374	12909	13703	213	12357	20532	16405	33984	12987	28332	5272	33573	7481	18813	26587	15929	5059	17	14486	19401	23659	6544	3188	0	0	69	17968	4809	12893	13148	19304	15133	7766	12831	16291	13767	16344	27190	747	13404	18756	5237	13514	17909	12301	21519	29247	18581	22133	8639	27122	22958	21116	22733	17764	16725	27981	26348	28340	734	14925	10051	19619	21366	13148	17032	266	21445	22510	12296	13121	33311	28558	11132	22948	23434	19774	1216	32249	32452	25222	14071	27864	38052	239	17	17248	4623	9003	133	0	0	513	18658	8860	6931	19621	12799	11569	28328	600	402	22573	21299	20749	22651	23429	801	3461	21710	26162	20096	19132	19436	43	849	23801	27137	22428	12956	17368	4103	19613	27815	5331	22612	23713	20787	512	27722	23956	24330	13752	148	23793	20664	1840	29213	4953	7616	13856	18532	703	21996	36202	22503	28620	21229	22362	20505	25245	24042	21829	19	3403	7728	7697	150	0	0	0	12230	21802	16939	15502	306	3065	1113	5018	26034	19567	19212	15890	18139	3460	12711	9767	3476	19913	13786	20005	18914	22155	17447	20644	14934	20968	3500	19210	11629	12268	29076	23510	14140	6133	21956	12370	6172	9910	22244	7521	23009	7699	22760	614	21923	15933	31271	35315	11951	18371	9141	12598	22207	19999	20835	16331	23999	12598	19172	3364	19	15342	18924	7684	206	0	190	0	9810	13898	13252	13070	27578	20279	3908	22807	22736	14956	817	15743	14559	5902	26788	23765	17144	18908	329	2054	29060	20996	32382	22854	17364	30013	15625	20609	12216	8987	17444	28905	22651	30932	21740	29051	25098	31245	19933	15593	21306	26313	26105	27204	31541	7536	7879	9023	21056	27013	13854	28455	28333	21579	22542	27368	163	17636	601	28	16800	22025	22457	511	491	399	628	120	254	2230	115	1179	873	3152	16	1767	2349	16022.1	18847.9	15015	19.1458	6149.95	8957.07	9573.31	8322.63	4.2951	7930.75
5818	4.116	451.352	Unknown	[M+H]+	null	0.79	TRUE	null	null	null	null	null	null	999	FALSE	FALSE	FALSE	Normalized unit: pmol_per_10E6_cells	FALSE	FALSE	5818	0	0	null	null	null	null	null	null	null	194.91	190423_TT1_Hclass_WK_Feces_QC_Pos_04	451.35184:32679 452.35650:11183 453.36117:2107	81.07210:12 93.06923:24 95.08256:12 98.98426:12 105.06761:24 107.08382:36 109.09810:24 119.08523:48 121.09855:24 123.11395:12 127.05050:12 128.05999:24 128.06782:12 129.06755:36 130.07497:12 131.08689:216 133.09950:405 135.07820:60 135.11466:270 137.09265:24 137.12962:12 141.06741:12 142.08049:36 143.08414:178 143.13317:12 144.09579:24 145.09928:217 146.10510:12 147.11551:487 149.09652:36 149.13220:184 151.10963:24 153.07373:24 153.08925:48 155.08729:36 157.10181:48 158.10516:36 159.11610:221 160.12340:12 161.09501:24 161.10754:24 161.13244:347 163.11097:60 163.14687:92 165.08431:24 165.09850:24 167.08591:12 167.10697:36 169.10590:48 170.10579:24 171.11308:74 171.12883:24 172.12202:24 173.09410:24 173.13251:212 174.13705:24 175.11059:48 175.14835:204 177.08833:24 177.12750:73 177.15743:36 177.16826:12 179.10485:24 181.10058:24 181.12061:36 182.10867:12 183.11482:48 185.13029:143 186.13943:12 187.11473:36 187.14892:364 189.12822:36 189.16411:77 191.10476:24 191.13870:12 191.17487:12 193.12090:24 195.11868:36 195.13639:24 196.12322:36 197.12739:36 199.15133:36 200.15799:12 201.13093:12 201.16532:196 203.14082:64 203.16786:48 203.18274:24 205.11136:12 205.12241:36 207.13545:36 209.13035:12 209.15293:12 210.13889:24 211.14605:78 212.12476:12 213.16217:36 213.17745:24 214.17234:12 214.48973:12 215.14373:24 215.17980:294 217.15719:12 217.16753:12 217.19624:24 219.14501:24 221.15496:36 223.14274:12 223.15718:36 225.16326:48 225.18373:12 227.14941:12 227.18188:24 228.47522:12 229.16057:48 229.17823:12 229.19761:60 230.16770:12 231.17360:12 231.21734:12 233.14856:36 235.16512:48 237.16322:12 239.17664:36 239.19016:12 241.19522:48 243.16160:12 243.17673:36 243.20299:60 243.21457:36 247.16823:276 249.17656:24 249.19280:24 251.17700:24 255.17572:12 255.21046:12 257.18554:24 257.22968:12 261.16938:12 261.18578:93 263.19667:24 265.20054:24 269.17698:12 269.19211:24 275.20054:36 277.21191:12 278.19752:12 279.20794:24 281.22650:36 283.20023:12 287.19786:24 289.20242:12 289.21912:24 293.21682:12 295.24277:24 297.22261:12 297.26159:24 301.21051:24 315.22797:12 315.24251:24 321.25684:60 339.25963:12 339.29323:12 342.27211:12 357.27785:97 398.30027:12	3362	6534	5223	2325	6996	4128	3916	1203	11967	5137	3078	3771	8369	7030	5824	778	3209	2189	3561	4878	3939	5977	8881	3215	2669	4101	1995	5855	4338	13437	12790	7895	3650	5547	4302	1964	3810	2622	4358	1052	12386	1799	8862	4621	2630	2248	2102	1653	3848	4127	10583	2031	10756	9698	8775	1493	3621	8377	2483	711	18	3654	5087	6907	9829	24778	19561	19127	145	4787	939	3045	3316	6876	3121	849	2854	4022	3692	3542	14120	201	2821	7279	1255	2734	5672	3645	7457	14845	5510	6646	1489	10351	8936	8463	9335	5300	3732	13141	11800	14039	88	2991	1696	8519	7692	107	7116	6245	9008	6827	2371	2897	15924	13450	2406	10380	9339	5352	12170	17821	19535	6552	3310	14566	14846	7691	13	7227	12653	20110	18137	20320	19517	21450	3462	1714	604	4505	2975	1670	14165	100	95	4410	6671	6934	7212	10648	162	613	7831	11304	5944	6302	4451	60	154	5697	13286	7526	2514	4195	22	3114	11549	961	6428	4138	5892	204	8568	6086	5769	3332	146	3927	4055	360	4783	917	1435	3631	3740	173	11405	16326	4973	9225	3459	5425	6958	6348	2986	1547	27	14061	18996	15730	18037	17190	18163	18355	2228	7061	2770	2738	112	704	63	75	8572	4313	5345	4407	5950	561	2507	1816	459	5018	2156	3689	4002	7045	2901	4173	2064	4652	568	4366	1373	2438	4468	7899	4578	854	4194	1537	520	1237	4681	742	4774	620	5806	982	4094	3347	10106	11081	1357	1489	1038	1539	5860	5851	3053	3274	4461	976	8812	973	23	6813	10528	18554	16417	18378	17993	17969	1613	4395	3188	4506	8276	5061	875	9599	9447	3022	224	6836	3766	1175	7766	8192	2042	4734	182	437	10802	5460	12101	7247	4223	5870	3681	5388	2127	1204	4860	12778	7249	14005	6369	5763	7158	9454	4727	2838	4670	4590	8620	8321	10398	1295	1562	1457	2615	9604	2881	8954	8807	8986	6308	6568	1342	4651	13643	20	5446	8531	10334	24861	17155	18002	20428	707	476	2131	292	1148	1026	3024	14	1374	1560	4963.12	5660.78	4450.79	19.3854	14681.9	3728.63	4188.96	3572.2	5.54927	6425.21
5819	3.604	451.352	Unknown	[M+H]+	null	0.27	TRUE	null	null	null	null	null	null	999	FALSE	FALSE	FALSE	Normalized unit: pmol_per_10E6_cells	FALSE	FALSE	5819	0	0	null	null	null	null	null	null	null	225.42	190423_TT1_Hclass_WK_Feces_059_B034_Pos	451.35199:23763 452.35666:6920 453.36133:1813	95.08173:12 98.98073:24 105.07058:12 107.08781:24 109.10030:12 117.07254:12 119.08269:36 121.09820:36 128.06097:12 129.06893:24 130.07555:12 131.08477:60 132.04336:12 133.10123:185 135.08319:24 135.11634:214 143.08275:24 144.08804:12 145.10121:160 146.10252:24 147.08531:24 147.11623:279 149.09300:24 149.13331:134 153.06998:12 153.08660:24 155.08081:12 155.08784:48 157.10097:48 158.10269:12 159.11616:154 160.11956:12 161.13192:202 163.11325:36 163.14837:36 165.08932:24 167.09922:12 169.10153:24 171.11143:12 171.12381:12 173.13073:66 174.14072:12 175.11421:24 175.14715:188 177.12629:48 177.16542:24 181.12412:24 183.11458:24 185.13103:12 187.10754:12 187.14743:79 189.12669:24 189.16499:36 191.10419:12 191.14638:24 193.11664:12 195.11759:12 195.13927:12 197.13112:24 199.14942:24 200.14968:12 201.12956:12 201.16421:87 203.14548:12 203.18415:24 207.13620:36 211.14880:24 213.15789:36 213.17018:24 215.17967:93 217.19952:24 219.14430:12 221.14790:24 221.16488:12 223.15402:12 225.15874:24 225.17488:12 227.17224:12 229.15754:24 229.19044:24 229.20604:12 231.22010:12 233.15083:12 237.16816:12 239.17755:24 241.19589:24 243.18338:24 243.20255:24 243.22068:36 247.17382:48 249.17731:12 256.22120:36 257.19365:12 257.22355:24 261.18374:12 265.19749:24 275.20204:36 275.21397:12 289.22286:24 297.25951:12 301.21698:24 321.24994:12 321.26729:12 357.28179:48	3239	148	6089	1624	10267	1006	70	719	6528	7294	93	1414	5372	6589	680	632	9201	380	2101	3096	57	2594	3409	3461	1719	8012	5899	16048	3150	10701	448	10392	930	11676	5382	9287	47	199	10439	17802	3439	3229	496	201	1811	145	66	15438	44	476	1512	9746	10285	5272	2445	6900	2512	1030	670	16453	18	4733	4305	5767	6544	0	0	81	517	9342	811	842	1663	193	2860	2056	75	2173	8152	228	2443	5017	196	202	9932	249	16198	18966	226	6168	922	50	6488	10364	1976	376	383	198	211	755	211	8695	2837	93	9124	15989	12436	13148	397	210	143	168	93	171	2666	8948	337	1311	208	228	1216	4124	411	2814	268	0	1300	151	9	4966	4623	0	0	9	0	130	2770	653	4936	336	5844	73	470	579	11141	306	188	5477	68	15234	8153	6	89	473	124	576	1112	154	7446	1278	8222	154	17523	1840	12114	947	10012	968	227	3768	9527	2810	250	84	112	5519	11285	4692	2391	2693	191	5934	1590	28	1929	12868	148	277	2596	3197	102	905	4703	50	171	4546	10	3381	0	0	0	0	0	127	2148	4689	16939	1054	3408	5670	10739	12446	9424	6900	596	6825	105	4946	195	308	465	6142	168	221	121	2464	102	2196	86	541	370	7717	325	280	679	805	294	10608	2188	257	15843	61	4285	7521	6496	5764	1534	501	4619	243	672	10126	135	2793	383	96	155	247	4397	254	11385	517	280	3356	16	3868	4434	2	4	0	0	0	9810	13898	13252	13070	1058	20279	5796	2784	6612	14956	3784	15743	364	6165	26788	392	17144	18908	994	7477	4500	20996	2084	22854	5462	30013	3335	1959	12216	8987	2836	472	8346	1349	3386	4691	1820	17605	3416	15593	1140	4563	9238	294	505	8772	1603	112	3746	2807	1252	9283	9481	108	1378	1744	3540	126	23370	19	16800	5363	7554	142	0	65	628	143	1172	2230	103	1179	873	3152	20	1767	2349	5106.5	3801.64	4220.79	15.3438	2098.41	5860.61	5322.9	5209.83	4.86341	3429.17
5820	3.441	451.352	Unknown	[M+H]+	null	0.04	TRUE	null	null	null	null	null	null	999	FALSE	FALSE	FALSE	Normalized unit: pmol_per_10E6_cells	FALSE	FALSE	5820	0	0	null	null	null	null	null	null	null	182.8	190408_TT1_Hclass_WK_Feces_008_A017_Pos	451.35233:15151 452.35699:3545 453.36166:856	75.04621:12 93.05345:12 98.97965:36 121.09837:12 131.08610:24 132.04213:12 133.09974:48 135.07862:12 135.11375:79 137.09776:12 143.08605:24 145.09995:36 146.10324:12 147.11576:79 149.09711:12 149.13332:36 151.10814:12 153.08959:12 155.07871:12 159.11755:48 161.13432:71 163.11431:12 163.14170:24 171.11416:12 173.13089:24 175.12508:12 175.14995:36 177.11948:12 177.12952:24 181.11800:24 183.11443:12 185.13408:12 187.14346:24 187.14954:12 189.12467:12 189.16477:12 191.14520:12 193.12033:12 195.13111:12 201.16359:24 203.18632:12 207.13565:12 211.15561:12 213.16369:24 215.14274:12 215.18079:24 215.19136:24 221.15644:12 225.10743:12 229.19855:12 239.18100:12 241.18998:12 243.17754:12 243.21256:12 247.17410:12 256.22089:12 257.22137:12 261.18949:12 275.20306:48 289.21996:12 301.22724:12 321.25982:12 339.26507:24 357.27684:218 364.92400:12	137	123	3144	394	160	0	59	0	93	2643	93	301	253	250	0	228	9201	27	37	141	46	536	17	453	374	8012	1546	794	156	0	174	838	930	2440	139	104	38	62	5766	8167	130	3229	0	34	293	0	66	7471	38	28	0	1661	1411	0	35	1116	316	92	0	2654	19	1887	1001	87	73	27	0	81	517	9342	655	52	1663	0	36	2056	75	2173	8152	0	2415	5017	56	0	140	249	1416	18966	200	944	209	50	0	10364	56	0	53	0	0	0	106	84	30	17	91	0	0	84	0	0	56	19	22	0	68	0	10	0	138	34	0	67	61	166	0	186	14	137	9	22	43	0	99	104	141	138	30	653	4936	80	5844	0	470	860	11141	20	112	5477	49	50	8153	6	62	473	0	576	7	154	7446	1278	37	154	17523	39	12114	60	29	0	227	3768	224	2810	250	84	71	19	0	4692	0	50	44	38	6	63	138	0	44	70	0	237	0	72	22	0	73	0	13	15	44	58	26	106	108	127	871	327	622	1054	3408	5670	10739	12446	1422	388	0	6825	46	4946	195	308	121	247	118	108	121	2464	0	0	76	0	153	7717	325	280	109	805	0	0	0	257	0	61	4243	114	6496	5764	0	4324	4619	17	15	10126	0	362	20	57	128	28	116	254	11385	32	24	31	13	0	14	64	73	93	102	104	87	68	57	0	1058	1010	6762	2784	1881	260	3784	386	71	6165	1986	392	2037	2936	2172	7477	1016	863	133	750	1374	808	360	0	106	0	2836	81	855	1235	3386	19	650	4445	63	130	1140	266	351	80	139	8772	312	92	81	0	1252	393	1053	0	1378	130	3540	126	8415	12	1941	5363	0	0	31	105	40	352	1959	2181	103	942	1831	2376	10	1690	2387	1857.28	1175.52	1217.2	12.6354	437.691	3438.12	2269.11	2744.2	3.58064	1037.35
