## Supplementary Data 4 for "MS2Lipid: a lipid subclass prediction program using machine learning and curated tandem mass spectral data" (part 14 of 79)

### Sheet: positive (continued)
																																		Class	Obesity	IGT	Control	Control	IGT	Obesity	Control	Control	Obesity	Obesity	Obesity	Control	Obesity	Obesity	IGT	IGT	IGT	IGT	Obesity	IGT	IGT	Obesity	Control	Control	Control	Control	Control	Control	Obesity	Obesity	IGT	Control	Control	Control	Control	Obesity	Obesity	IGT	Control	Obesity	IGT	IGT	Obesity	Obesity	Obesity	IGT	IGT	Obesity	Obesity	IGT	IGT	Control	IGT	IGT	IGT	Obesity	Control	IGT	Control	Control	Blank	QC	QC	QC	QC	QC	QC	QC	Obesity	IGT	IGT	Control	Control	IGT	Obesity	Obesity	Control	IGT	Obesity	Control	IGT	IGT	Obesity	Obesity	Control	IGT	Obesity	Control	IGT	Control	Obesity	IGT	Control	IGT	IGT	IGT	IGT	Control	Control	Obesity	Obesity	IGT	Obesity	Control	Obesity	Obesity	Control	Control	Control	Obesity	Obesity	IGT	Obesity	Obesity	Control	IGT	IGT	Control	Control	Obesity	Control	IGT	IGT	IGT	Obesity	Control	Control	Obesity	Blank	QC	QC	QC	QC	QC	QC	QC	IGT	Control	Control	Control	IGT	Control	Obesity	Obesity	Obesity	Control	Control	IGT	Control	Obesity	Obesity	IGT	Control	Obesity	IGT	IGT	Control	IGT	IGT	Control	Obesity	Obesity	Obesity	Control	Control	Obesity	Control	IGT	Obesity	Control	Obesity	Control	Obesity	Obesity	IGT	Obesity	Obesity	IGT	IGT	Obesity	IGT	Obesity	Control	IGT	IGT	Control	Control	IGT	Control	Obesity	IGT	Control	IGT	Obesity	IGT	IGT	Blank	QC	QC	QC	QC	QC	QC	QC	Control	Control	Obesity	Obesity	Control	IGT	Obesity	Control	IGT	Obesity	Obesity	Obesity	Obesity	IGT	Control	Control	Obesity	Obesity	Control	IGT	IGT	Control	Control	IGT	Obesity	Obesity	IGT	Obesity	Control	Control	IGT	Control	Control	Control	IGT	Control	Obesity	IGT	IGT	IGT	Obesity	Obesity	IGT	IGT	Obesity	IGT	IGT	Obesity	Obesity	IGT	Control	Control	Control	Obesity	IGT	Control	Obesity	IGT	Control	IGT	Blank	QC	QC	QC	QC	QC	QC	QC	IGT	Control	Control	Control	IGT	IGT	Control	Obesity	Obesity	Control	IGT	Control	Control	IGT	Obesity	Obesity	Obesity	Control	Obesity	Obesity	IGT	IGT	Control	IGT	Obesity	IGT	IGT	IGT	Obesity	Control	Control	Obesity	Control	IGT	Control	IGT	Obesity	IGT	Obesity	Control	Control	IGT	IGT	IGT	IGT	Obesity	Control	Control	Obesity	Obesity	Obesity	Control	IGT	Control	IGT	Control	Obesity	Obesity	Obesity	Blank	QC	QC	QC	QC	QC	QC	QC	Control	Control	Control	Control	Control	Control	Control	Blank	QC	QC	NA	NA	NA	NA	NA	NA	NA	NA	NA	NA
5821	3.955	451.352	Unknown	[M+H]+	null	0.18	TRUE	null	null	null	null	null	null	999	FALSE	FALSE	FALSE	Normalized unit: pmol_per_10E6_cells	FALSE	FALSE	5821	0	0	null	null	null	null	null	null	null	323.67	190401_TT1_Hclass_WK_Feces_059_A089_Pos	451.35242:45695 452.35708:12766 453.36175:2916	77.03691:12 79.05311:12 93.07014:12 95.08311:12 98.98319:24 103.05785:24 105.06780:48 107.08715:36 109.06271:24 109.10088:24 115.05501:24 117.06725:36 119.08740:48 121.09938:83 123.08030:12 123.12052:24 127.05427:12 127.07246:12 128.06103:36 129.06865:101 130.07414:36 130.08278:12 131.08520:361 133.06683:12 133.08690:12 133.10100:443 135.08183:36 135.11498:407 137.09492:24 137.13538:36 139.11576:12 141.06904:36 141.07923:12 142.07745:36 143.08603:95 144.09387:24 145.06750:12 145.10079:448 146.10743:24 146.64776:12 147.07316:24 147.08649:12 147.11503:805 149.09591:82 149.13083:510 151.07319:12 151.10941:24 153.07072:24 153.08869:24 154.07424:12 155.05727:12 155.08489:105 155.09717:12 156.09076:36 157.10208:60 158.11072:48 159.07639:12 159.11620:435 160.12516:24 160.60471:12 161.09589:48 161.11014:12 161.13234:435 163.11386:36 163.14784:114 165.08519:12 165.09150:12 165.09891:24 166.07240:12 167.09020:12 167.10925:24 169.09985:81 170.10852:24 171.07872:12 171.11758:75 172.08872:12 173.09539:36 173.10557:24 173.13219:197 174.14295:24 175.11022:48 175.14852:315 177.08629:24 177.10675:12 177.12779:73 177.16395:36 179.07669:12 179.10665:24 181.09853:36 181.12310:48 182.10977:12 183.11596:123 185.13336:97 187.11216:24 187.14831:330 189.12585:48 189.14205:12 189.16345:76 189.69520:12 191.10992:36 191.13984:60 191.14937:24 191.17886:24 192.11282:12 193.11087:12 193.12424:92 195.11766:36 195.13653:36 195.14854:12 196.12564:36 197.12996:60 198.13595:12 199.11150:24 199.14668:60 200.16427:24 201.13063:12 201.16314:291 203.13457:12 203.14857:48 203.18348:36 205.11980:24 205.15447:12 207.13855:48 209.13150:48 209.15986:12 210.14105:12 210.95300:12 211.14473:130 213.16407:36 214.16909:24 215.14179:24 215.17814:284 217.16020:36 217.19719:36 219.14401:36 219.18386:12 221.15497:48 223.15413:36 225.16425:60 227.14062:12 227.17791:36 229.15872:48 229.19416:48 231.17454:12 233.14545:36 233.15821:36 235.16725:36 237.16568:24 239.18071:48 241.19521:69 243.16620:36 243.17601:36 243.21141:60 245.15916:12 245.19100:24 247.16902:156 249.17952:24 249.19194:48 251.17403:24 251.18886:24 253.19827:12 255.17422:24 255.20744:24 257.18804:24 257.22544:12 259.16836:12 259.17965:12 261.18346:128 263.19200:12 263.20437:48 265.19144:12 269.18874:12 271.21323:12 273.19029:12 275.19813:96 275.21294:12 279.21046:48 281.22679:12 283.20185:24 287.19608:36 289.21313:24 295.23376:36 297.26168:24 301.20839:60 301.22590:24 302.21912:12 311.24286:12 315.22418:12 321.25459:173 339.26580:24 355.25953:12 356.26790:12 357.28073:168 398.31635:24	8403	18429	1972	224	204	399	15248	9882	26493	17120	14120	15891	23766	1101	21628	4794	3209	13735	17111	19205	15175	22226	26796	17730	14628	1542	1582	5855	16580	32953	28933	25512	17982	3516	388	1964	16545	15555	4358	6805	28979	1799	29703	18374	12909	13703	8150	6334	20532	16405	33984	12987	28332	25234	33573	1493	18813	26587	15929	3981	16	660	19401	23659	21591	2960	9057	9323	234	3536	429	85	3316	19304	104	7766	12831	16291	13767	16344	27190	2525	13404	18756	3988	140	17909	10443	21519	29247	18581	22133	3299	27122	22958	21116	22733	17764	16725	27981	26348	28340	734	14925	10051	19619	21366	6903	17032	14996	21445	22510	12296	13121	33311	28558	11132	22948	23434	19774	29122	32249	32452	25222	14071	27864	38052	15138	13	17248	19949	9003	8319	8764	9954	10500	3462	1714	2599	4505	2488	1665	14165	206	3608	4410	6671	6934	7212	23429	2220	3461	7831	26162	5944	19132	4451	79	2471	5697	27137	22428	6583	114	4103	3103	27815	5331	22612	23713	20787	644	27722	6086	24330	13752	3985	23793	20664	1840	29213	4953	7616	13856	102	5031	21996	36202	22503	28620	21229	22362	20505	25245	24042	21829	5	14250	7728	7697	8203	9572	10041	9782	2228	7061	2770	2738	723	1858	4860	5018	8572	4313	5345	2239	5950	1390	2507	124	59	5018	2156	3689	4002	7045	131	4173	243	4652	86	3108	1373	2438	29076	530	14140	6133	4194	1537	6172	92	22244	40	23009	1454	22760	982	4094	15933	31271	35315	11951	102	9141	12598	22207	19999	191	16331	23999	74	19172	973	18	15342	18924	7684	7934	7853	8450	9320	1613	4395	3188	4506	8276	297	3755	9599	1285	3022	2036	6836	3766	3441	7766	23765	2042	4734	940	2642	10802	5460	12101	7247	4223	5870	115	5388	2127	1204	4860	12778	413	30932	6391	5763	7158	1923	197	88	4670	4590	372	27204	1028	2738	132	100	127	9604	496	732	607	21579	22542	320	1342	166	13643	28	5446	8531	22457	10863	9370	10538	10151	707	664	207	292	114	1138	692	15	455	481	11470.7	13273.5	9062.32	15.7396	10579.9	9550.06	11311.8	9211.66	7.38901	5799.06
5822	8.235	451.356	low score: NATau 21:0	[M+NH4]+	null	0.05	TRUE	7.39	451.356	C23H47NO4S	NATau	ZTYNBCVHACPQBG-UHFFFAOYSA-N	O=C(NCCS(=O)(=O)O)CCCCCCCCCCCCCCCCCCCC	520	TRUE	TRUE	FALSE	Normalized unit: pmol_per_10E6_cells; Annotation method: Msp20221205132019_conventional_converted_dev_1	FALSE	FALSE	5822	0	0.92	1	0	0.12	null	2	null	0.5	52.39	190401_TT1_Hclass_WK_Feces_046_B088_Pos	451.35553:3010 452.36020:1119 453.36487:240	85.10261:12 95.08156:24 98.98462:36 159.04145:12 171.07466:12 185.09353:12 187.07268:60 190.70795:12 195.07808:24 196.08585:12 197.10105:12 223.11603:12 227.10133:12 237.13249:12 418.32966:12 436.35523:12 451.36396:24	1884	756	422	818	692	2277	856	336	614	481	1239	412	811	983	656	756	432	1107	718	837	622	657	2253	1212	399	263	425	592	548	652	1696	427	928	540	1102	465	1672	406	221	109	1354	2430	967	400	339	702	1135	200	435	1633	1235	422	419	577	444	995	1236	1601	653	211	0	778	740	810	840	916	1192	991	409	168	308	372	791	883	409	830	1019	1116	1421	933	716	286	404	1331	346	338	522	103	946	498	445	919	578	299	359	554	1351	570	2155	701	1884	494	108	717	1060	254	284	331	430	1208	318	1723	1590	1605	1357	536	1119	460	1633	1537	498	443	1934	689	713	1409	345	1502	6	878	933	937	1125	1109	1111	1272	805	489	225	526	419	671	909	255	351	617	667	293	593	476	628	1025	889	897	1186	905	991	1375	331	235	357	770	132	714	362	591	353	437	624	519	298	248	1389	1381	1228	194	300	381	491	316	992	471	668	578	438	417	709	898	960	575	802	1809	582	461	824	250	0	787	902	920	1065	1121	1167	1115	741	413	1882	889	562	525	249	123	946	2729	1120	313	1372	433	701	527	393	1047	630	348	932	476	966	832	967	1547	1252	375	499	405	1625	434	930	255	755	740	344	765	1031	1360	596	551	900	817	255	495	1040	510	308	577	185	711	857	1325	1416	749	444	499	303	512	16	674	665	745	736	944	1124	879	2356	1170	1841	1681	654	338	549	238	586	1299	449	1548	402	427	414	553	1697	666	920	1405	325	881	759	682	368	569	1087	1969	1046	376	446	1915	358	518	468	1305	422	1100	527	875	789	450	1121	766	107	606	689	579	1356	872	256	421	289	692	317	1861	1037	665	152	5	750	853	860	993	921	966	1078	163	776	447	267	836	264	277	11	524	484	791.128	816.785	681.516	6.20833	916.279	538.591	470.021	437.306	6.17943	184.02
5823	8.016	451.397	low score: NAOrn 22:2	[M+H]+	null	0.18	TRUE	7.28	451.389	C27H50N2O3	NAOrn	ASDRTPZNUJKJFZ-UHFFFAOYSA-N	O=C(O)C(NC(=O)CCCCCCCCCCCC=CCC=CCCCCC)CCCN	520	TRUE	TRUE	FALSE	Normalized unit: pmol_per_10E6_cells; Annotation method: Msp20221205132019_conventional_converted_dev_1	FALSE	FALSE	5823	0	0.93	0.83	null	null	null	2	null	0.43	77.66	190404_TT1_Hclass_WK_Feces_030_B097_Pos	451.39542:3910 452.40008:429 453.40475:111	71.08693:24 72.08419:12 75.04420:36 81.06874:24 83.08456:24 93.05272:24 93.06053:12 95.08573:24 97.10142:24 98.98468:36 107.08763:12 109.10274:12 123.07713:60 131.08720:12 132.04306:36 133.09743:12 135.08084:36 136.08601:36 137.06026:12 137.09723:12 149.02717:12 149.09670:24 150.05428:24 150.09986:36 151.07419:856 151.59955:12 152.07767:470 153.12460:12 159.08055:24 160.08844:12 161.06017:12 161.09845:12 162.06636:24 162.10540:12 163.07426:36 163.10920:12 164.07638:12 165.09095:24 166.09490:12 173.09681:24 174.10090:24 175.10823:12 175.14763:12 176.08715:12 177.08925:218 178.09349:175 187.11268:24 188.11083:12 189.13028:12 190.09154:12 191.10608:111 191.14544:12 192.10994:95 201.12478:24 202.13882:12 205.12288:93 206.12540:80 219.13787:36 220.14022:24 269.09170:12 324.92268:12 325.11981:24 343.13713:24 360.29877:12 374.35119:12 388.33742:12 398.19937:12 398.34218:12 398.36319:12 398.38419:12 416.35569:60 417.16859:24	1388	875	730	400	1090	2044	1320	540	743	344	1094	695	2637	840	1228	540	340	890	786	668	650	407	1236	1588	441	1227	532	304	1423	1434	2075	693	713	374	694	1200	1314	1330	253	143	1655	838	1490	1413	346	665	2090	390	853	670	1342	620	392	1012	581	1167	620	1603	713	166	10	662	884	1403	1470	1726	1518	1312	2824	290	665	822	502	2139	3076	1598	1743	1758	787	1585	1158	895	1172	2245	396	566	428	235	1266	1005	535	1333	854	511	2348	941	1738	436	1440	4327	2956	844	335	1836	1862	1218	833	2638	1073	1152	1069	1513	1625	2244	1190	1463	1678	1444	6171	1640	647	1320	2019	817	1584	1633	1499	1785	8	1636	2086	1983	1640	1492	1664	1634	1179	752	270	995	400	930	1748	519	2289	704	807	2292	1251	712	1752	1674	1478	1424	1179	1891	1342	1019	300	431	577	1612	201	753	770	1883	1395	1256	1071	579	1452	458	1584	2828	1989	608	340	2896	837	600	1532	686	1181	1909	359	685	1194	1241	2116	677	1986	1927	906	646	4123	408	11	1914	1914	1921	1737	1582	1581	1731	360	292	1415	873	635	594	237	162	452	989	1612	894	2308	726	2090	1279	677	2079	668	685	1362	839	2922	2074	1840	1438	869	988	1129	186	3933	815	1595	963	1546	957	168	1064	1703	1114	632	441	1527	817	449	1011	1517	1126	409	339	281	1602	1891	2990	694	479	512	2049	545	1734	6	1722	2268	2174	1590	1260	1471	1550	1884	1288	4273	1272	672	343	356	919	710	1016	621	1239	2449	559	437	993	435	1120	508	542	3255	796	4563	1689	876	918	1091	1509	3033	1061	1068	2329	429	931	758	1752	1029	976	2267	1284	1084	747	979	1052	1434	552	425	812	1559	2272	1820	682	2540	1726	623	2556	1484	7031	180	11	1314	1779	1938	2070	1753	1581	1649	261	680	1760	664	1288	220	305	11	975	1155	1314.95	1253.52	1085.9	9.54167	1614.53	995.879	728.012	894.01	1.97787	344.599
5824	6.906	451.398	low score: NAOrn 22:2	[M+H]+	null	0.53	TRUE	7.28	451.389	C27H50N2O3	NAOrn	ASDRTPZNUJKJFZ-UHFFFAOYSA-N	O=C(O)C(NC(=O)CCCCCCCCCCCC=CCC=CCCCCC)CCCN	520	TRUE	TRUE	FALSE	Normalized unit: pmol_per_10E6_cells; Annotation method: Msp20221205132019_conventional_converted_dev_1	FALSE	FALSE	5824	0	0.98	0.78	0	null	0.38	2	0.5	0.75	108.8	190401_TT1_Hclass_WK_Feces_041_A078_Pos	451.39645:4939 452.40112:795 453.40579:97	70.07037:12 71.08438:24 81.07134:12 83.08529:24 95.08727:12 96.08738:24 97.09828:12 98.10505:12 98.98312:24 99.11419:12 109.10125:24 111.11321:24 123.07909:36 124.07905:24 125.13298:12 145.09994:12 150.58204:12 150.59532:12 151.07421:1380 151.59399:12 152.07670:456 165.08699:24 166.09268:24 177.09101:48 178.09385:48 191.10568:219 192.10895:151 205.12119:24 206.12403:48 210.95039:24 220.13466:24 416.36291:24	8596	1538	1588	1404	4727	8358	3036	2483	2663	2481	1716	2053	8761	2812	4038	1168	1718	2560	3347	1371	1697	2110	2716	7797	2424	4211	1950	1052	2159	596	7389	2785	1902	3077	2958	2442	2523	1173	810	403	4524	5577	6464	2664	535	1566	3026	1735	2799	2900	2723	1831	2174	1036	2151	3452	3709	3400	1925	617	5	3151	3805	3482	4018	4022	4349	4414	4820	856	1719	3406	1131	10480	6313	3184	3536	1810	1046	5280	1536	852	1724	3000	623	960	825	557	2178	1997	1643	5660	1057	5092	4914	1660	4005	2105	3259	15012	3428	1036	737	1792	2232	1349	1289	4106	2299	707	1311	4116	2065	4981	1537	1837	3195	1814	36942	5534	2510	3096	7617	1710	2509	5631	1349	2503	7	2923	3768	4282	4330	4604	5097	5281	667	573	636	1500	1680	1216	3022	552	2345	697	2031	2889	2595	760	3825	1818	3305	1435	1560	2651	2160	621	260	766	1261	3810	519	1207	1562	3596	1255	1504	3221	755	771	1403	2024	5777	2713	1389	1846	5101	1058	1361	2012	637	981	2388	273	1167	2060	2166	1030	702	2070	1984	689	2809	2947	970	21	2454	3122	3153	3446	3974	4356	4503	1374	348	2778	520	2189	1786	262	318	1770	1376	2392	1422	4628	1085	2940	2213	850	6826	849	858	1263	3227	2624	6685	815	2869	778	1057	1409	383	2828	1812	3403	722	2243	1654	1067	1472	2185	2987	548	810	1871	842	800	1784	1329	928	616	836	393	1660	2983	2709	1429	422	1018	1162	456	1252	4	2484	2971	2933	3303	3452	3890	3765	3752	2055	13129	2617	2546	482	1009	1162	1148	4689	428	5095	2580	1164	2022	3520	678	3065	1983	1012	9856	1299	7907	11057	3061	1159	2780	2901	7609	5953	1099	3438	1061	1563	1458	1864	1548	1999	2807	1937	2942	1079	1717	2657	1077	2917	1223	2093	3090	3394	2673	832	2011	2150	676	3291	1907	8679	161	52	2423	3023	2952	3517	3686	4089	4519	705	653	3024	2135	1250	342	378	6	1533	1684	2629.25	2453.29	2499.84	15.6562	3588.08	2343.5	2053	3810.5	18.7132	852.586
5825	9.804	451.41	Unknown	[M+H]+	null	0.02	TRUE	null	null	null	null	null	null	999	FALSE	FALSE	FALSE	Normalized unit: pmol_per_10E6_cells	FALSE	FALSE	5825	0	0	null	null	null	null	null	null	null	35.71	190404_TT1_Hclass_WK_Feces_015_B007_Pos	451.41003:1946 452.41470:392 453.41937:80	75.04003:24 80.97637:12 93.05544:36 98.98152:24 106.06279:12 112.97248:12 132.04273:48 150.04789:12 223.09248:12 225.10061:24 269.08397:12 325.12064:24 343.12003:12 451.40136:36	296	80	175	41	70	108	80	20	265	81	33	60	138	389	38	44	166	17	59	77	316	128	135	52	132	47	97	140	4	80	210	77	38	43	132	60	80	58	27	76	139	98	102	76	35	36	44	275	135	17	202	25	105	50	85	100	257	185	28	41	0	105	92	97	86	85	70	66	128	211	151	67	27	352	95	105	258	259	1091	472	539	17	17	189	96	122	441	113	266	1358	94	514	55	390	52	57	178	391	235	409	788	659	122	214	67	64	92	49	56	122	120	126	55	61	114	337	153	97	386	36	501	591	253	184	94	151	64	169	2	193	266	204	172	169	161	215	247	38	384	418	204	147	1331	248	281	1066	202	482	425	602	1501	29	87	222	546	239	606	94	54	289	464	474	287	1262	831	257	135	43	456	323	220	388	973	144	57	421	360	109	314	130	237	106	108	65	193	299	265	654	267	164	140	1206	97	542	739	148	3	320	353	334	334	331	388	317	102	804	73	53	92	64	156	164	813	514	225	250	625	58	46	67	189	287	173	867	101	165	60	520	182	445	43	148	109	75	619	443	49	34	421	50	531	352	262	240	83	188	189	53	123	77	368	612	41	129	49	53	182	50	67	248	264	77	134	55	4	233	225	213	196	237	193	254	166	226	504	300	705	552	119	157	85	33	28	56	92	58	703	76	150	309	292	92	298	170	54	271	66	558	190	153	315	126	64	303	153	317	212	391	155	269	62	210	146	413	235	155	186	104	98	58	82	159	36	241	150	304	69	138	716	165	143	0	179	231	235	212	178	166	175	27	77	98	58	22	49	60	2	62	63	251.196	228.491	206.736	1.83333	200.253	269.107	199.097	255.323	1.52206	89.6518
5826	7.972	451.433	Unknown	[M+H]+	null	0.06	TRUE	null	null	null	null	null	null	999	FALSE	FALSE	FALSE	Normalized unit: pmol_per_10E6_cells	FALSE	FALSE	5800	1	0	null	null	null	null	null	null	null	256.17	190401_TT1_Hclass_WK_Feces_055_C081_Pos	451.43277:3610 452.43744:716 453.44211:180	71.08496:24 72.08840:24 79.05179:24 81.07062:12 83.08549:24 86.10502:12 92.05657:12 93.06646:24 95.08448:24 96.09165:12 97.10239:12 98.98332:24 107.08620:12 108.05878:12 109.10118:24 110.10284:12 111.04323:36 111.11363:12 112.12137:12 123.08273:36 123.11636:12 129.06947:24 130.07585:12 131.08290:36 132.08962:12 133.06791:12 133.10272:12 135.07882:60 135.11523:12 136.08386:24 137.05960:24 138.06049:12 145.10052:24 146.10735:12 147.12083:12 149.02123:12 149.09669:81 150.10241:24 150.59481:12 151.07491:1410 152.04384:12 152.07857:698 153.05459:24 158.07210:24 159.08047:24 159.11774:24 160.08638:12 161.05525:12 161.08820:12 161.10194:24 161.12835:24 161.13807:12 162.06610:36 162.09868:12 162.55456:12 163.07121:36 163.09350:12 163.11452:36 164.08071:24 164.11589:24 165.08964:60 166.09375:48 166.10392:24 173.09296:99 174.10317:12 175.07099:12 175.11051:24 176.08245:24 176.11574:12 176.14390:12 176.52122:12 177.09007:498 178.09377:172 178.13003:12 187.11365:24 187.12526:12 187.14541:12 188.11049:36 189.12395:12 190.09390:12 190.14323:12 190.16936:12 191.10585:267 192.10956:209 193.11710:12 193.12782:12 201.12306:12 201.15988:12 202.13380:24 204.18527:12 205.12250:192 206.12534:132 206.13945:12 208.95682:12 210.95341:12 219.13843:48 220.13861:24 230.19655:12 248.16840:12 258.23110:12 288.27860:12 292.30939:12 350.34872:12 361.32788:12 388.31312:12 388.32872:12 398.36422:12 398.38780:24 415.35731:12 416.35702:174	1446	607	380	294	647	1198	676	563	1067	457	1020	335	502	791	1124	271	357	625	506	578	514	508	763	520	681	352	359	304	564	340	1206	531	441	397	895	496	556	387	431	346	1455	632	669	573	284	448	1013	246	392	659	795	286	739	614	415	514	450	998	568	265	141	647	618	639	727	683	659	717	128	226	345	560	558	536	284	554	601	770	415	1218	676	561	624	944	363	380	426	263	732	423	724	746	333	423	244	416	1531	431	638	560	782	226	260	422	360	367	403	289	545	473	484	1233	573	1186	1347	558	1003	284	740	1589	454	420	1793	400	638	482	397	820	60	533	665	703	676	687	797	749	452	390	278	376	241	264	592	279	350	264	522	165	412	210	635	506	800	626	517	793	365	927	184	406	285	906	204	455	250	535	804	475	667	340	426	224	688	1052	885	212	238	401	232	268	742	370	543	1122	324	470	493	998	436	335	638	721	404	252	267	340	26	431	511	583	669	737	647	654	265	231	849	341	445	389	267	187	333	649	872	370	2026	437	477	581	445	1117	433	450	662	544	829	495	378	1091	747	376	480	288	500	571	1025	502	1145	358	161	417	496	948	430	330	561	689	246	809	918	403	290	290	286	281	1019	1412	1082	378	322	476	237	484	4	443	537	656	668	628	687	666	604	579	988	790	526	212	514	347	354	949	280	1573	212	331	545	497	470	692	418	367	364	526	663	503	449	436	791	629	1155	778	389	568	390	446	434	1061	501	577	1244	1007	947	383	987	999	553	556	216	490	1520	1376	315	450	505	770	303	848	593	407	325	12	575	654	539	557	681	678	743	156	173	592	220	514	232	161	72	352	480	587.65	612.624	506.548	52.3958	629.132	359.69	312.268	258.478	51.0517	97.1007
5827	13.107	451.45	Unknown	[M+H]+	null	0.01	TRUE	null	null	null	null	null	null	999	FALSE	FALSE	FALSE	Normalized unit: pmol_per_10E6_cells	FALSE	FALSE	5827	0	0	null	null	null	null	null	null	null	61.84	190404_TT1_Hclass_WK_Feces_045_C003_Pos	451.44958:2183 452.45425:623 453.45892:149	75.04237:36 83.08334:24 85.10088:12 93.05378:60 95.08136:12 97.10131:24 98.98404:60 103.07524:12 111.11862:12 132.04231:60 150.05519:36 201.18291:60 210.95108:12 225.09832:12 247.23959:12 269.08407:24 343.13176:24 417.15432:12 417.16865:12	60	210	30	28	32	61	89	37	124	35	28	17	38	84	126	22	29	50	65	22	122	20	1178	99	52	31	22	36	72	49	1697	60	135	28	186	26	139	28	27	13	86	24	13	24	22	39	59	37	48	47	337	34	34	11	40	244	172	165	32	22	32	100	150	115	120	114	153	129	13	32	23	33	55	146	68	36	38	305	22	164	132	13	26	75	28	67	25	11	168	625	80	44	22	44	34	34	510	163	694	142	151	58	23	5	12	25	31	27	31	136	351	48	35	10	214	153	50	26	75	97	22	35	254	30	171	58	36	71	30	107	132	133	136	120	132	144	370	50	20	99	27	24	50	20	13	108	86	25	121	56	1384	150	109	29	163	76	23	105	49	40	38	95	33	377	76	143	99	57	40	25	26	26	88	109	92	19	41	40	24	26	1955	25	38	74	59	136	181	38	47	97	33	186	126	38	295	27	21	101	112	121	119	138	147	165	27	27	445	22	53	31	23	43	40	309	101	106	227	18	66	180	57	102	176	25	44	57	175	382	36	129	134	15	18	20	49	26	89	34	113	91	22	18	217	123	62	18	128	270	20	68	165	53	25	22	16	31	42	89	152	170	23	42	15	39	20	109	84	101	103	128	115	105	8	13	173	13	5	26	20	4	9	14	8	9	2	5	5	16	3	8	17	4	9	6	2	1	0	176	3	8	8	4	3	8	6	12	5	142	5	4	3	4	2	6	4	93	18	26	18	11	8	6	11	7	4	56	8	3	10	3	1	9	8	17	8	10	2	139	6	6	104	162	82	50	18	4	23	13	6	72.4173	117.718	81.264	22.5208	98.4409	152.149	263.601	148.537	8.00534	50.6345
5828	13.595	451.485	Unknown	[M+H]+	null	0	TRUE	null	null	null	null	null	null	999	FALSE	FALSE	FALSE	Normalized unit: pmol_per_10E6_cells	FALSE	FALSE	5828	0	0	null	null	null	null	null	null	null	80.45	190423_TT1_Hclass_WK_Feces_005_C033_Pos	451.48520:4025 452.48987:1299 453.49453:227	71.08417:24 76.99527:24 81.06932:12 83.08458:36 85.10074:24 93.05051:12 97.09955:36 98.67171:12 98.98138:36 106.06582:12 132.04639:24 150.05493:12 210.94636:12 212.94219:12 451.48379:12	1	3	6	4	2	0	3	2	5	27	0	0	4	2	10	0	2	0	2	0	4	4	6	0	4	0	2	0	2	6	4	3	4	5	5	4	5	7	2	2	0	1	2	1	2	0	6	0	2	6	8	0	0	2	2	0	7	5	0	12	2	1	139	0	3	0	4	1	6	4	0	5	5	0	3	2	3	2	2	8	7	2	5	5	2	106	11	0	1	2	0	0	0	1	2	0	7	2	5	4	4	2	0	0	4	2	2	8	3	3	4	0	2	0	0	2	2	2	5	11	2	2	2	2	2	3	2	2	2	4	3	0	3	6	0	4	5	1	6	6	6	3	8	7	4	5	5	4	11	7	3	0	5	144	10	7	4	5	5	5	9	1	9	0	4	27	0	6	1886	11	10	2	245	7	16	5	4	7	2	3	11	8	5	3	3	4	9	3	14	8	6	8	4	10	5	4	4	6	6	7	9	7	6	9	0	2	0	0	5	3	2	2	10	2	0	2	17	3	2	4	46	0	0	0	2	0	2	11	4	3	1	0	1	1	0	4	1	0	1	2	5	13	5	2	4	6	9	0	11	0	0	17	6	4	4	0	1	7	0	2	2	2	0	0	0	2	3	1	2	0	2	0	507	17	3	225	1743	16	25	48	0	55	10	323	107	24	113	0	17	35	8	215	44	4	84	68	104	4	52	59	65	15	8	145	0	0	33	6	22	22	42	147	20	4	11	18	13	0	7	8	493	102	10	12	33	5	0	68	5	29	85	2	117	149	191	165	162	165	171	26	0	47	44	14	2	25	9	42	40	42.3207	30.2244	15.1209	3.23958	38.576	197.606	180.663	42.2982	2.97605	64.5967
5829	13.408	451.486	Unknown	[M+H]+	null	0.03	TRUE	null	null	null	null	null	null	999	FALSE	FALSE	FALSE	Normalized unit: pmol_per_10E6_cells	FALSE	FALSE	5829	0	0	null	null	null	null	null	null	null	56.3	190408_TT1_Hclass_WK_Feces_048_B028_Pos	451.48599:7106 452.49066:1981 453.49533:389	71.08382:36 75.04374:12 83.08412:36 85.10344:12 93.05234:24 93.06231:12 97.09991:36 98.98176:60 109.10128:12 111.11748:24 132.04552:62 150.05412:24 210.95526:12 322.93125:12 343.12898:12 417.16602:12 451.48708:12	447	48	10	82	184	68	211	19	349	27	17	97	426	32	1280	9	29	14	358	4	9	25	60	4	24	15	18	16	16	432	17	66	43	30	968	71	43	7	60	1	12	506	0	38	17	10	466	35	538	16	261	18	27	14	30	97	504	118	16	12	0	127	139	154	169	152	168	163	6	29	52	79	129	75	164	39	169	319	121	281	123	57	162	90	25	106	1096	43	208	78	88	285	95	157	14	23	81	30	425	116	23	140	14	3	29	50	209	259	61	10	8	78	14	25	48	60	113	30	256	302	114	133	234	336	17	398	295	100	5	125	165	171	195	201	194	185	30	23	60	87	31	18	95	27	2	54	131	48	167	167	55	56	142	144	262	47	38	21	64	69	28	47	86	30	20	986	24	60	1886	282	48	110	245	330	1693	32	145	60	106	31	517	37	100	135	20	112	165	29	533	301	195	187	18	18	60	37	6	142	133	146	194	176	191	164	128	93	20	24	787	48	605	12	1128	473	27	26	955	202	53	93	46	120	9	12	97	114	236	1350	369	407	141	327	18	84	111	55	362	32	76	720	60	1306	325	30	203	47	687	185	1496	23	51	3366	742	34	119	33	127	1244	36	23	363	361	12	63	4	116	144	140	168	172	155	135	11	24	89	15	4	16	12	5	0	22	5	13	8	2	9	25	4	9	1463	0	4	4	8	5	6	18	6	14	15	0	4	57	0	11	9	1419	8	3	4	6	10	4	10	18	5	43	7	8	13	13	7	4	6	55	0	29	4	9	6	7	14	10	8	8	13	165	16	26	31	47	44	14	10	8	9	42	40	230.599	170.051	105.366	5.19792	129.76	474.719	330.702	163.667	3.00557	62.6554
5830	6.674	451.665	Unknown	[M+H]+	null	0	FALSE	null	null	null	null	null	null	999	FALSE	FALSE	FALSE	Normalized unit: pmol_per_10E6_cells	FALSE	FALSE	5830	0	0	null	null	null	null	null	null	null	2436.93	190401_TT1_Hclass_WK_Feces_018_C085_Pos	451.66531:9254 452.66998:170 453.67465:0	null	2	0	0	0	0	4	0	0	0	0	0	0	0	0	0	0	0	0	0	0	0	0	0	0	0	0	0	0	0	0	2	4	3	2	0	0	0	0	0	0	0	0	0	0	0	0	0	0	0	5	0	0	0	0	0	0	0	0	2	0	0	2	0	4	0	4	6	0	386	0	0	7	0	0	0	2	0	0	3	0	0	0	0	0	0	4575	0	0	3	2	0	0	0	4	0	0	0	0	0	4	0	4	0	0	0	0	0	0	0	0	0	0	0	0	0	0	2	0	0	0	0	0	2	0	0	0	0	2	0	0	0	0	0	4	0	0	0	0	0	0	11	2	0	0	0	0	5	0	0	0	0	0	0	0	0	0	4	0	0	0	0	4	0	0	0	0	4	0	5	0	0	0	0	0	0	0	0	4	0	0	2	0	2	2	0	0	0	0	0	2	2	0	0	4	3	0	0	0	0	2	0	0	0	2	0	0	0	0	0	0	0	0	2	3	0	0	0	0	0	0	0	0	0	0	0	0	4	0	2	2	0	0	0	0	3	0	2	0	0	0	0	0	0	0	0	0	0	0	0	4	0	0	0	0	0	2	0	0	0	0	0	2	0	0	0	0	2	5	4	0	0	5	0	2	0	0	4	0	0	0	0	0	0	0	2	0	0	0	0	0	0	0	0	0	6	2	0	0	0	2	0	2	0	0	0	0	0	0	0	0	0	0	0	0	0	0	0	0	0	0	0	0	0	0	0	0	0	0	0	0	0	0	0	0	0	0	0	0	0	0	0	0	0	0	2	0	0	0	0	4.30492	46.3963	0.578271	0	1.09122	38.7815	457.444	1.40368	0	1.83491
5831	2.521	451.791	Unknown	[M+2H]2+	null	0.01	TRUE	null	null	null	null	null	null	999	FALSE	FALSE	FALSE	Normalized unit: pmol_per_10E6_cells	FALSE	FALSE	5831	0	0	null	null	null	null	null	null	null	72.64	190328_TT1_Hclass_WK_Feces_053_C066_Pos	451.79074:11680 452.79541:731 453.80008:0	71.04572:24 73.02705:266 73.06289:12 73.07077:24 74.03039:12 80.05302:48 87.04380:69 89.05860:556 89.79327:12 90.06406:24 91.07150:36 98.98186:24 102.06718:36 105.05177:12 107.06692:12 113.06111:12 115.07646:12 117.08792:12 124.08170:24 131.07311:24 132.04683:12 133.08473:311 146.09119:12 149.11798:12 150.05674:12 151.09674:12 155.09861:12 159.10500:24 168.10416:12 175.09738:12 177.11165:107 199.12400:24 203.12700:12 221.13582:24 265.16733:36 283.17689:12 309.19010:12 406.29792:12	0	0	13	0	0	7	0	0	0	2	11	0	302	24	2	0	0	2	0	0	6	5	0	0	10	14	235	20	180	45	0	2	38	0	0	31	5	5	2	0	19	8	24	5	0	4	0	39	0	4	29	0	3568	0	6	4	0	0	10	0	0	77	78	140	69	81	194	92	18	0	401	0	0	0	0	4	2	113	0	0	0	0	0	2	14	84	2	268	0	0	4	0	69	4	0	4	0	0	0	4	18	27	28	13	1130	0	0	2	2	4	0	0	14	2	0	0	5	0	9	2	6	0	144	0	0	2	4	3	0	127	91	96	57	83	134	107	4	0	5	0	4	4	5	2	5	2	4	25	0	4	4	6	47	316	6	43	2	62	2	0	0	8	9	5	1108	0	0	12	26	122	2	4	5	5	5	0	7	4	2	15	0	81	0	7	106	40	4	9	6	2	0	5	7	4	2	5	4	73	128	118	89	105	107	140	21	6	2	4	8	5	5	3	8	0	21	5	2	0	23	2	10	4	2	28	2	2	2	2	0	7	0	8	332	0	19	98	4	2	6	0	5	32	2	0	5	4	6	0	3	4	2	6	0	220	39	0	7	0	4	2	5	0	0	6	0	79	121	169	122	157	212	125	8	2	0	10	6	0	5	0	14	0	4	6	0	2	0	2	2	0	0	2	2	6	0	4	0	32	2	0	0	362	18	0	0	0	0	0	0	0	2	6	2	0	0	6	0	0	0	6	0	13	0	60	0	42	0	0	2	5	0	0	65	111	97	144	139	132	118	0	4	0	2	0	924	4	2	111	158	25.8213	51.6244	38.3096	0.958333	114.716	121.686	358.712	148.482	1.53636	35.2071
5832	2.449	451.93	Unknown	[M+H]+	null	0	TRUE	null	null	null	null	null	null	999	FALSE	FALSE	FALSE	Normalized unit: pmol_per_10E6_cells	FALSE	FALSE	5832	0	0	null	null	null	null	null	null	null	111.99	190401_TT1_Hclass_WK_Feces_018_C085_Pos	451.93033:7854 452.93500:1476 453.93966:0	80.98030:12 92.98461:12 93.00289:12 108.97717:24 110.94162:12 110.99335:12 120.96930:12 122.94115:36 124.95169:12 132.04152:24 132.05246:12 138.98867:235 140.94948:36 154.97202:24 170.96143:60 184.97660:60 216.94606:69 216.97060:12 262.93640:12 308.92920:12 452.32983:24	0	0	0	2	2	0	4	0	2	0	2	0	0	0	0	0	0	0	0	5	4	0	0	0	0	0	0	4	0	0	0	0	0	0	0	84	2	0	0	0	14	0	13	2	0	0	0	2	0	0	0	0	0	2	0	0	0	0	0	0	0	2	0	2	4	2	0	4	0	4	0	2	0	25	0	4	2	0	0	4	0	0	2	2	5	3107	0	2	0	4	0	0	0	4	0	2	0	2	0	0	0	0	0	4	5	4	0	2	0	2	4	0	0	0	5	5	2	6	2	2	0	4	2	0	0	0	0	0	0	0	2	5	4	0	3	2	2	0	0	5	6	4	2	0	2	7	0	21	2	2	2	33	5	4	6	4	0	0	0	5	0	4	2	0	0	0	0	7	6	2	0	0	0	0	4	0	0	0	4	0	4	2	0	2	4	2	8	2	0	2	0	4	19	2	56	2	0	0	2	4	4	0	4	5	0	0	4	0	0	2	14	0	0	0	0	0	4	0	4	0	0	0	0	6	0	4	4	2	0	0	4	2	33	0	0	4	0	13	4	0	0	2	0	0	317	2	0	2	0	2	227	0	0	0	2	0	3	4	0	0	0	4	0	0	0	0	2	5	0	0	0	11	0	0	4	2	0	0	0	35	0	2	3	0	0	0	0	0	0	2	0	0	2	4	0	0	2	0	0	45	0	0	2	0	0	0	0	0	0	0	0	0	2	4	0	0	0	0	0	0	0	0	0	0	0	0	4	0	0	2	0	0	2	4	0	4	0	2	4	0	2	0	71	0	4	2	2	4	8	5.54798	36.7188	2.37383	0.375	2.52703	32.9738	311.014	7.66729	0.918559	2.4076
5833	2.51	452.041	Unknown	[M+H]+	null	0	FALSE	null	null	null	null	null	null	999	FALSE	FALSE	FALSE	Normalized unit: pmol_per_10E6_cells	FALSE	FALSE	5833	0	0	null	null	null	null	null	null	null	124.86	190328_TT1_Hclass_WK_Feces_053_C066_Pos	452.04126:8442 453.04593:216 454.05060:9	null	0	11	11	4	2	4	0	0	2	4	12	0	259	20	4	0	0	4	0	5	24	6	0	4	9	19	257	30	194	26	2	2	27	0	2	12	5	5	2	0	15	4	11	4	0	4	0	41	0	2	13	4	2664	2	0	6	0	4	10	2	0	50	98	102	47	66	115	81	14	2	280	4	0	2	0	2	0	25	0	0	4	0	4	2	6	42	0	204	4	2	4	0	52	2	0	4	2	0	2	5	14	36	32	35	901	2	0	0	4	2	2	0	14	5	0	0	6	0	7	2	6	0	108	0	2	2	0	0	0	88	107	92	71	79	96	153	4	0	0	4	6	2	4	0	4	0	3	7	2	2	4	9	26	244	4	44	0	36	4	0	2	5	0	9	866	0	0	5	12	107	0	4	0	3	0	0	0	2	0	22	2	62	2	5	98	51	16	7	2	0	2	2	0	4	4	2	0	63	77	89	64	81	94	102	14	27	0	2	0	4	0	2	2	2	9	2	4	2	53	4	13	2	2	32	0	0	4	4	0	13	4	2	338	2	11	72	0	2	2	0	0	54	2	0	0	5	6	2	4	8	3	5	2	237	8	4	2	4	5	2	4	4	3	4	2	64	96	55	66	111	134	136	8	4	0	4	6	4	2	0	10	4	0	2	5	0	0	6	2	2	0	2	0	4	2	5	5	38	4	2	0	234	19	2	2	3	2	5	0	0	2	5	4	2	4	0	0	0	2	6	0	18	0	54	0	26	4	5	0	8	2	0	58	92	104	77	138	134	147	0	5	4	4	8	903	4	4	93	86	21.3018	39.9363	34.1303	0.958333	92	98.0223	267.988	128.573	1.53636	27.4534
5834	6.537	452.121	low score: RIKEN P-VS1 ID-3409 from Mouse_Muscle_fads2KO_N_Ctr	[M+H]+	null	0.05	TRUE	4.62	452.131	null	Unknown	null	null	520	TRUE	TRUE	FALSE	Normalized unit: pmol_per_10E6_cells; Annotation method: Msp20221205132019_conventional_converted_dev_1	FALSE	FALSE	5834	0	0.63	0.68	0.02	0.06	0.05	24	0.08	0.35	83.52	190328_TT1_Hclass_WK_Feces_QC_Pos_02	452.12228:4282 453.12695:1903 454.13162:0	71.08427:12 73.04515:36 89.06048:36 98.98334:24 132.04511:12 133.08914:12 135.06514:24 149.01893:12 153.07498:12 266.99891:12 324.98439:36 324.99139:36 341.02096:60 359.03173:36 385.03967:12	254	56	69	59	452	449	45	92	70	39	167	18	59	101	43	103	86	196	54	68	100	191	279	46	120	102	85	56	10	0	168	19	143	686	1737	876	563	384	155	53	289	277	141	2436	1088	3582	43	86	158	698	233	40	54	362	323	442	119	184	267	3424	40	381	1650	2161	2971	3813	4558	4843	67	35	76	68	54	39	77	45	50	60	279	28	57	40	8	61	55	24	53	93	57	257	38	43	27	98	39	37	22	42	44	35	52	127	44	63	21	53	37	72	92	155	82	146	60	0	167	43	78	61	110	72	112	53	34	62	50	44	0	40	43	232	665	867	1117	1038	1235	1251	64	13	23	46	47	63	32	288	38	37	263	30	38	20	29	41	35	42	34	73	32	22	92	45	40	27	36	33	48	19	34	28	94	68	107	50	220	45	47	36	106	81	159	39	78	101	22	50	85	33	47	48	50	73	52	34	28	33	26	240	34	66	137	214	312	418	526	584	40	81	31	39	19	16	21	21	30	13	35	110	54	15	16	89	49	21	147	38	106	42	51	22	61	43	15	7	34	30	10	41	43	40	98	21	43	50	17	22	69	54	41	74	80	332	0	28	128	29	52	94	38	119	166	38	84	50	47	7	39	593	1693	2413	3061	3407	4313	4655	36	96	110	22	41	35	35	21	56	51	11	29	47	32	22	82	14	94	7	63	26	101	24	33	35	41	144	37	19	18	119	23	95	94	197	33	34	23	30	29	302	72	323	52	128	84	15	42	20	84	12	48	48	73	191	47	51	86	61	25	40	385	590	1267	1368	1350	1483	0	0	0	0	5	0	0	2	0	0	119.663	128.347	117.129	30.6458	1504.26	283.276	365.63	370.532	15.1803	1465.5
5835	1.634	452.17	Unknown	[M+H]+	null	0.01	TRUE	null	null	null	null	null	null	999	FALSE	FALSE	FALSE	Normalized unit: pmol_per_10E6_cells	FALSE	FALSE	5835	0	0	null	null	null	null	null	null	null	64.18	190401_TT1_Hclass_WK_Feces_036_A072_Pos	452.17041:12364 453.17508:3084 454.17975:641	73.05088:12 77.03697:12 79.05630:12 81.06764:12 95.05249:12 98.98303:12 109.02731:12 117.05693:24 121.06367:12 123.04173:36 132.04425:12 133.05996:12 137.05916:123 139.04052:211 148.07353:24 149.05949:676 151.03787:577 157.06406:12 160.07583:12 163.04070:24 170.06321:12 171.08032:12 177.04959:12 181.04789:12 185.12865:24 195.07638:12 196.07559:24 212.06617:12 254.07777:24 266.08099:24 269.07481:24 287.08974:331 305.10167:36 399.29272:12 402.12126:12 452.31677:24	62	80	21	26	56	61	60	65	60	36	711	92	196	466	126	42	49	32	204	181	397	87	440	104	15	38	51	18	42	748	177	88	21	138	56	23	65	12	31	10	57	121	39	198	28	17	55	24	103	56	111	33	18	36	224	183	44	39	53	45	2	111	115	121	158	160	145	143	63	18	42	37	245	5	102	66	630	46	35	143	27	27	52	10	64	23	16	29	151	32	112	40	44	27	18	277	52	16	21	89	110	15	270	3587	36	41	21	83	178	56	38	71	29	300	66	48	140	39	237	103	120	43	84	14	55	64	201	691	0	122	153	155	123	173	159	134	0	0	0	0	0	0	0	32	0	0	8	0	0	0	0	0	0	0	0	0	0	0	0	0	0	0	94	0	0	0	19	0	224	0	0	59	38	0	0	0	0	25	0	0	0	0	0	0	18	0	0	0	0	0	0	0	0	0	0	0	0	0	0	0	41	0	0	0	0	0	36	150	13	30	17	0	0	0	0	0	6	9	0	0	0	0	0	0	27	98	0	47	19	0	0	0	16	0	52	4	409	0	0	0	0	0	19	0	0	0	10	16	0	0	15	0	0	0	0	0	0	0	0	0	2	24	0	20	0	0	44	0	0	94	0	0	13	6	207	24	6	34	11	13	36	4	12	315	45	0	7	26	42	77	17	15	10	32	9	51	5	4	9	161	25	5	0	161	6	29	15	344	39	44	4	23	22	11	133	17	5	16	189	1157	1	91	24	86	15	17	36	10	50	34	11	0	7	66	25	125	100	154	110	8	33	333	22	28	10	29	0	57	66	69.2481	43.3006	99.1939	0.375	77.3902	137.395	69.8412	370.614	0.918559	64.186
5836	14.581	452.2	Unknown	[M+H]+	null	0.01	FALSE	null	null	null	null	null	null	999	FALSE	FALSE	FALSE	Normalized unit: pmol_per_10E6_cells	FALSE	FALSE	5836	0	0	null	null	null	null	null	null	null	5.08	190408_TT1_Hclass_WK_Feces_QC_Pos_06	452.20044:8931 453.20511:1766 454.20977:240	null	166	132	152	121	140	157	153	166	185	85	160	142	146	162	151	139	147	126	199	132	158	183	159	124	153	154	122	153	167	142	169	146	135	142	159	256	162	155	140	177	154	132	181	145	122	168	159	132	130	148	164	155	227	123	159	116	116	113	173	164	131	139	120	188	132	185	173	149	174	200	245	205	200	197	222	199	185	198	193	202	202	200	192	156	178	153	160	154	115	144	178	174	224	158	148	202	166	153	159	206	194	158	149	184	168	159	129	180	198	164	189	207	199	195	169	183	213	224	246	183	216	202	183	186	203	225	195	191	181	198	184	176	140	166	276	225	8899	9715	9008	9499	9672	10121	9487	10589	9374	10334	10010	10169	10847	9377	10263	10501	9948	10400	9862	10710	9741	10392	9950	10447	10219	11236	10370	10591	10422	11749	9151	9818	10071	9392	8958	11832	9932	9833	9391	9748	10757	10380	10386	10247	10526	11414	10568	11325	11534	11150	10941	11242	10877	10986	10878	10557	11133	11050	11404	10783	8462	8881	10079	9902	9757	9491	11394	10742	6107	6719	6410	6847	6475	6811	6376	6114	6629	6375	5884	6150	5969	6171	5393	5404	5780	5151	5852	5853	5458	5402	5434	5735	6044	5345	5271	5325	6308	5613	5738	6106	5890	6107	5799	5638	5779	4640	5879	4952	5585	5808	5193	5665	5940	5501	6338	6488	6096	6126	6356	6327	6007	6073	6985	5836	6824	7003	6515	6616	6130	6148	7170	5332	5637	6161	7212	6671	1133	1339	1056	1084	1106	1092	1345	1209	1232	1286	1308	1080	1168	1166	1179	1184	1089	1230	1162	1146	1148	1136	1195	1150	1329	1165	1173	1129	1091	1157	1506	1402	1296	1081	1208	1219	1295	1231	1259	1057	1120	1285	1119	1257	1137	1168	1374	1176	1170	1184	1188	1288	1266	1244	1236	1250	1189	1117	1204	1040	1138	1130	1145	1092	1176	1401	1118	175	154	182	180	181	166	156	169	170	146	3595.56	3575.37	3337.44	2685.41	3393.12	4052.42	4085.11	3971.7	3662.38	4003.81
5837	2.284	452.202	Unknown	[M+H]+	null	0.01	FALSE	null	null	null	null	null	null	999	FALSE	FALSE	FALSE	Normalized unit: pmol_per_10E6_cells	FALSE	FALSE	5837	0	0	null	null	null	null	null	null	null	18.87	190408_TT1_Hclass_WK_Feces_035_C017_Pos	452.20163:8322 453.20630:1879 454.21097:461	null	184	161	165	185	158	186	167	159	159	168	180	173	148	158	191	159	150	189	163	141	190	174	171	164	154	167	178	173	174	146	166	178	181	160	185	181	199	196	137	199	135	152	136	154	157	172	174	181	193	180	164	168	149	185	158	148	191	171	174	181	153	152	138	151	163	160	163	179	193	243	216	225	235	207	223	250	222	228	232	219	229	203	254	217	252	216	216	238	224	220	224	235	225	230	225	243	225	239	256	225	228	206	231	246	202	253	220	224	196	213	208	240	198	242	234	215	233	247	250	228	218	259	214	229	243	244	221	269	202	201	230	216	207	215	232	230	13801	13355	12925	14313	13336	13692	13489	12987	13979	13843	13662	13379	14020	13774	13286	13762	14005	14098	14964	14118	14809	14042	14010	13269	13212	13830	13589	14700	13337	13899	13785	13489	14223	14063	14036	13854	14628	14427	14549	14420	13818	14507	13810	14922	14829	14192	14630	14415	14170	14427	14422	14468	14338	13860	14230	14754	13653	14478	14438	13542	12800	11801	12813	12609	13602	13027	12894	12412	7864	8047	7888	8339	8010	7901	7684	7844	8145	7997	8053	8113	7806	7965	8125	7446	7781	7961	8186	7469	8038	7448	8098	7789	8466	7991	8080	7653	8499	8094	7613	7368	8071	7685	8096	8270	7955	7976	7401	8456	7894	8174	7815	8218	7686	8059	7960	7330	8094	8205	7861	8302	7665	8405	7906	8243	7516	8210	8052	7544	7223	7195	7485	7647	7555	7611	7396	7308	1399	1308	1412	1458	1421	1397	1402	1488	1471	1548	1537	1352	1396	1406	1464	1426	1533	1576	1336	1492	1443	1429	1300	1515	1268	1280	1411	1363	1412	1480	1247	1471	1459	1342	1470	1527	1362	1402	1452	1455	1418	1394	1505	1399	1520	1506	1438	1695	1554	1504	1452	1507	1349	1530	1343	1466	1330	1484	1446	1307	1118	1434	1384	1276	1395	1405	1348	116	100	130	110	104	110	114	107	108	131	4781.04	4766	4459.12	3632.17	4151.09	5478.52	5505.1	5421.93	5265.91	5006.67
5838	3.642	452.202	Unknown	[M+H]+	null	0	FALSE	null	null	null	null	null	null	999	FALSE	FALSE	FALSE	Normalized unit: pmol_per_10E6_cells	FALSE	FALSE	5838	0	0	null	null	null	null	null	null	null	6.19	190408_TT1_Hclass_WK_Feces_048_B028_Pos	452.20193:6170 453.20660:1510 454.21127:316	null	129	158	150	138	118	121	137	157	35	155	159	144	104	138	160	154	136	172	158	167	151	147	111	128	118	142	143	149	144	136	127	143	136	149	131	152	158	151	136	177	134	167	145	158	186	173	134	152	168	148	189	173	156	151	161	118	160	145	137	164	118	131	149	141	148	189	158	137	180	189	207	250	196	188	187	216	191	225	183	211	178	239	176	191	215	225	167	248	207	159	180	192	203	217	220	222	192	225	235	213	192	184	224	205	502	151	187	205	188	177	226	220	190	181	203	188	199	235	228	233	225	232	199	199	269	205	200	187	202	190	201	180	193	212	187	189	10517	10847	10455	11139	10443	10947	10262	11467	11384	10878	10576	11021	11404	9823	10777	11202	10548	11381	10806	11074	10976	12090	11426	10919	10701	11161	11084	11057	10073	11031	10847	11415	11078	10953	11469	10762	11236	11241	11620	11752	9484	11421	11512	11658	11557	11342	11811	12213	11862	12017	11944	11012	11556	10995	10969	11254	11255	11290	11552	10305	10057	9481	10344	11274	10384	10629	10368	9901	6114	6170	5718	6655	6542	6280	6364	6444	5749	5795	6133	5724	5784	6337	6496	6200	6268	6126	6262	6278	6534	6268	6813	6163	6352	6702	6516	6021	6389	6464	5866	6379	6189	6265	6238	6527	6185	6522	6149	6370	6590	6175	6170	6258	6508	6370	6148	5878	6581	6365	6360	6717	6281	6558	6273	6406	5799	6391	6807	6521	5653	5825	5559	6014	5710	5749	5642	5810	1071	1022	999	1024	1035	1114	1157	1034	1126	1169	1173	1040	1148	1217	986	1120	1143	1100	1178	1228	1122	1060	1153	1078	1086	1033	1053	1162	1140	1220	1120	1388	1184	1127	1154	1172	1042	1033	1186	1218	1106	1143	1019	1152	1094	1166	1165	1304	1199	1145	1182	1105	1176	1283	1187	1180	1075	1096	890	1068	880	1160	1172	1154	1016	1120	930	108	96	125	95	116	126	114	114	110	109	3767.8	3801.65	3549.08	2868.71	3317.48	4321.57	4394.06	4285.87	4121.32	4026.91
5839	3.974	452.208	Unknown	[M+H]+	null	0	TRUE	null	null	null	null	null	null	999	FALSE	FALSE	FALSE	Normalized unit: pmol_per_10E6_cells	FALSE	FALSE	5839	0	0	null	null	null	null	null	null	null	57.87	190328_TT1_Hclass_WK_Feces_048_B063_Pos	452.20825:3021 453.21292:883 454.21759:239	93.05045:12 95.08244:12 98.98431:24 107.08445:24 123.04240:36 131.04585:12 132.04297:24 135.11523:12 145.09316:12 147.12509:12 149.05764:24 163.07562:12 171.07635:12 175.14253:12 177.13050:12 210.94741:12 215.17482:12 241.19875:12 357.27475:36 372.25818:36 381.32335:12 399.32048:24 417.32859:24	133	166	136	150	185	160	178	144	167	193	155	147	143	150	129	150	132	188	156	152	133	156	155	154	163	276	213	153	146	162	147	162	560	245	147	304	153	154	147	155	138	389	342	160	143	172	163	1475	155	177	151	183	184	138	199	138	194	160	193	154	120	172	228	224	154	178	174	188	180	250	666	215	212	213	237	218	242	218	199	227	182	697	201	242	413	229	378	586	206	189	184	226	230	251	212	209	181	231	200	198	191	204	197	222	253	297	246	224	211	220	219	218	245	216	187	219	218	244	200	200	206	163	164	189	215	216	186	186	195	209	231	207	197	207	245	212	10570	10717	10701	10704	11096	11381	10405	11605	11752	11646	11189	10664	11853	9639	10912	11490	10530	11179	11171	11630	11542	11323	11414	11488	10780	11199	11065	11144	11138	11149	10969	11625	11269	11112	12092	11366	11660	11320	12172	11965	11165	11308	11868	12271	11499	11651	11925	11365	12072	11286	11750	11110	11574	11483	11666	11084	12392	11791	11172	11268	10146	9143	10240	9765	9576	10040	9856	8982	6289	6558	6405	6720	6408	6433	6744	6655	5917	6250	6582	6657	6127	6439	6780	6390	6450	6398	6548	6197	6673	6470	6322	6356	6585	6419	6483	6466	6511	6754	5827	6461	6476	6281	6303	6619	6439	6628	6297	6545	6781	6732	6157	6386	6527	6539	6496	6197	6613	7083	6633	6389	6557	6642	6451	6683	6247	6601	6704	6804	5908	5778	6327	5494	5296	5443	5238	5145	1066	1082	1119	1121	1086	1268	1203	1149	1186	1228	1196	1209	1261	1253	1154	1194	1232	1243	1170	1236	1181	1182	1111	1244	1260	1106	1216	1270	1164	1272	1164	1152	1223	1117	1249	1176	1050	1173	1248	1251	1156	1214	1192	1194	1523	1536	1338	1258	1201	1083	1338	1123	1135	1276	1156	1233	1144	1223	933	1022	1070	1163	1176	1039	1066	1002	1012	173	104	108	92	111	119	117	94	113	110	3921.25	3899.62	3638.11	2914.12	3159.4	4429.7	4452.09	4347.74	4195.27	3759.09
5840	1.066	452.217	Unknown	[M+H]+	null	0	TRUE	null	null	null	null	null	null	999	FALSE	FALSE	FALSE	Normalized unit: pmol_per_10E6_cells	FALSE	FALSE	5840	0	0	null	null	null	null	null	null	null	1021.15	190328_TT1_Hclass_WK_Feces_001_B060_Pos	452.21741:44613 453.22207:11941 454.22674:2340	70.06397:67 70.07175:12 71.04825:114 77.03795:12 79.05562:24 82.06315:12 86.09327:12 91.05374:36 98.05933:762 98.97951:12 99.04247:314 103.05255:48 105.06854:852 110.05949:36 111.04594:12 115.05404:48 115.70274:12 116.06984:447 117.05427:79 118.06541:24 126.05551:48 128.04743:12 130.06408:936 130.21261:12 131.06734:24 132.04758:12 132.07972:993 132.76690:12 133.06500:106 134.07969:1476 134.43663:12 134.57252:12 134.73779:12 134.94635:12 136.14791:12 137.90296:12 138.05437:24 139.08116:12 140.04760:48 140.06337:12 142.06264:304 143.07110:24 144.04108:12 144.06525:88 144.07946:110 146.05997:91 150.05320:12 153.05804:12 153.06932:12 155.07923:225 156.06365:36 157.07194:12 158.06055:24 158.08152:24 158.09407:24 158.58745:24 158.61497:12 159.07036:11 159.09050:6644 159.68151:12 159.75244:12 159.77372:24 160.07566:60 160.09314:12 160.18636:12 160.41910:12 160.56486:12 161.50504:12 162.08298:12 162.09259:48 164.85241:12 167.08005:60 168.06175:36 169.07498:320 169.51966:12 170.05822:476 171.07612:12 173.09030:235 182.08212:107 185.07239:12 185.09025:248 187.08383:735 188.06799:166 190.08427:122 202.08234:24 204.09380:12 228.08811:12 239.11400:12 246.12696:36 248.13490:12 267.11615:12 269.12607:12 273.13912:210 273.15331:12 274.12410:36 285.12432:60 287.10602:12 287.13847:223 288.11262:12 288.14001:12 291.14760:1463 292.15065:12 297.58526:12 299.13247:122 301.13362:60 302.14240:12 303.13130:48 305.14675:202 317.14798:114 318.15795:12 319.14395:120 320.14742:12 328.11346:12 337.15095:12 434.20492:90 435.20478:24 452.15470:12 452.18280:12 452.21920:24 452.24606:24 452.27104:24	20890	14	8	15	46	42	0	31	23	23	31	16	38	62	14	20	14	25	37	19	36	13	9	0	19	8	10	10	0	23	39	10	30	41	22	47	10	0	2	6	36	62	12	35	0	0	32	6	0	20	2	8	48	5	18	0	50	8	34	35	0	552	701	800	890	615	715	875	48	12	23	12	5	0	22	0	0	111	7	54	0	0	0	20	11	17	26	0	0	2	0	20	13	25	19	0	28	9	0	67	0	61	0	24	8	42	20	20	9	0	0	0	23	47	38	18	9	0	19	102	15	16	7	9	8	26	18	8	0	602	710	662	868	692	892	902	0	0	0	0	0	0	0	0	0	0	0	0	0	0	0	0	0	0	0	1626	0	0	0	0	0	0	0	0	0	0	0	0	0	0	0	0	0	0	0	0	0	0	0	0	0	0	0	0	0	0	0	0	0	0	0	0	0	0	0	0	0	0	0	0	0	0	0	0	0	0	0	0	0	0	0	0	0	0	0	0	0	0	0	0	0	0	0	0	0	0	0	0	0	0	0	0	0	0	0	0	0	0	0	0	0	0	0	0	0	0	0	0	0	0	0	0	0	0	0	0	0	0	0	0	0	0	0	0	0	0	0	0	0	1144	0	0	0	0	0	0	0	0	0	0	0	0	0	0	0	0	0	0	0	0	0	0	0	0	0	0	0	0	0	0	0	0	0	0	0	0	0	0	0	0	18	0	0	0	0	0	0	0	0	0	0	0	0	0	0	0	0	0	0	0	0	0	353	388	467	411	457	672	683	8	22	0	32	23	27	0	2	21	34	219.64	24.6006	7.14369	0.375	408.24	2098.76	162.671	12.1643	0.918559	371.254
5841	1.653	452.229	Unknown	[M+H]+	null	0.01	FALSE	null	null	null	null	null	null	999	FALSE	FALSE	FALSE	Normalized unit: pmol_per_10E6_cells	FALSE	FALSE	5841	0	0	null	null	null	null	null	null	null	43.34	190401_TT1_Hclass_WK_Feces_012_A083_Pos	452.22940:3652 453.23407:1130 454.23874:540	null	33	9	0	8	37	0	57	5	0	0	10	9	278	10	15	11	9	19	0	9	0	11	5	6	78	7	24	21	4	4	0	8	10	20	52	640	74	2	4	2	71	20	10	18	2	23	14	13	9	8	4	17	3	13	4	6	990	6	45	15	2	39	95	58	46	25	11	62	6	20	12	4	18	29	706	143	4	651	16	1567	10	29	4	10	7	5	12	10	101	6	0	25	4	5	8	11	0	11	503	18	0	6	2	0	6	11	6	0	5	4	37	28	31	94	14	4	13	0	6	362	12	324	140	5	0	5	2	20	0	18	15	35	0	4	34	61	0	0	0	0	0	0	0	0	0	0	0	0	0	58	0	0	3	0	0	0	0	0	0	0	0	0	0	0	0	0	0	0	0	0	0	0	0	0	0	0	0	0	0	0	0	0	0	0	0	0	0	0	0	0	0	0	0	0	0	0	0	0	0	0	0	0	0	0	0	0	0	0	0	0	0	0	0	0	0	0	0	0	0	0	0	0	0	0	0	0	0	0	0	0	0	0	0	3	1141	0	0	0	0	0	0	525	0	0	0	0	0	8	0	0	0	0	0	0	0	0	0	0	0	0	0	0	12	28	0	0	0	0	0	0	0	0	0	0	0	0	51	2	16	5	5	12	0	7	8	21	0	11	0	0	0	9	18	6	6	0	6	0	0	8	16	164	0	10	4	0	0	0	2	0	5	0	34	0	0	0	4	10	4	18	0	7	0	5	2	11	0	0	0	0	3	0	44	0	0	16	0	0	0	0	13	13	0	10	5	7	2	22	0	27.7967	35.1681	36.6408	0.75	15.8311	105.208	143.209	184.089	1.1619	24.0113
5842	5.78	452.242	low score: NATau 22:6;O	[M+H]+	null	0.01	TRUE	5.14	452.246	C24H37NO5S	NATau	WRMVHKNVXFAZHP-UHFFFAOYSA-N	O=C(NCCS(=O)(=O)O)CC(O)C=CCC=CCC=CCC=CCC=CCC=CCC	520	TRUE	TRUE	FALSE	Normalized unit: pmol_per_10E6_cells; Annotation method: Msp20221205132019_conventional_converted_dev_1	FALSE	FALSE	5842	0	0.95	0.9	null	null	null	2	null	0.46	83.83	190401_TT1_Hclass_WK_Feces_006_C074_Pos	452.24188:3790 453.24655:1139 454.25122:198	80.97155:12 98.98398:24 112.07348:36 114.14497:12 132.04266:12 132.04804:24 135.04362:36 137.05557:12 149.02157:304 155.00323:12 163.07540:12 165.07317:12 171.11449:12 189.13182:24 189.13786:24 203.03282:12 210.95122:24 217.04549:12 224.08693:12 225.08579:12 229.08537:12 241.08873:12 251.06222:36 251.07191:12 251.10805:12 252.07511:12 271.09348:12 285.07117:12 293.15288:12 302.20863:12 311.15995:24 311.25079:12 321.15150:24 339.16231:24 349.12903:12 349.15336:12 434.23641:12	19	32	8	14	13	65	30	19	380	35	12	20	40	81	30	4	4	530	12	1953	8	0	660	11	29	62	9	10	4	19	67	0	156	206	6	88	23	10	93	0	35	436	29	8	20	4	20	212	318	9	41	20	19	9	1331	49	105	9	12	0	2	140	171	143	149	171	189	205	13	28	14	14	207	1986	5	7	14	10	4	782	15	454	25	127	0	8	27	25	50	629	14	206	145	11	27	7	7	45	88	273	196	12	7	5	12	7	10	319	11	5	61	6	8	9	33	4	331	10	107	201	4	34	146	5	10	89	11	85	4	132	155	150	129	168	150	173	0	60	0	0	218	18	0	0	0	4	6	36	29	43	0	0	0	0	32	0	6	25	20	20	0	0	4	24	0	18	80	0	21	40	27	18	31	37	19	40	104	0	28	0	35	20	28	0	0	19	0	4	0	16	0	26	16	53	0	0	4	30	64	0	0	0	22	0	228	4	169	28	11	64	21	74	49	82	146	14	103	279	22	15	15	6	0	17	40	36	6	90	11	112	33	0	0	6	32	4	315	0	31	0	16	79	24	26	16	0	58	42	254	22	64	46	6	4	6	68	93	6	20	8	68	13	6	48	0	38	64	137	0	150	131	205	160	424	66	124	59	23	41	211	8	124	10	9	103	5	26	94	41	333	38	46	155	30	31	16	17	0	123	360	44	74	36	438	62	172	6	186	83	185	14	1	69	37	0	54	635	47	78	24	56	90	108	56	18	138	100	20	32	13	36	2	102	130	156	145	178	155	196	9	44	16	4	25	4	7	2	18	16	55.411	117.222	67.5409	2.41667	112.468	82.0112	316.431	131.086	1.44626	68.7473
5843	1.233	452.253	Unknown	[M+H]+	null	0.01	TRUE	null	null	null	null	null	null	999	FALSE	FALSE	FALSE	Normalized unit: pmol_per_10E6_cells	FALSE	FALSE	5843	0	0	null	null	null	null	null	null	null	52.15	190328_TT1_Hclass_WK_Feces_021_C070_Pos	452.25323:2709 453.25790:823 454.26257:145	77.03752:12 95.08489:24 98.98418:12 103.05119:12 124.06993:12 130.06466:921 132.04886:24 136.08022:12 138.06429:12 138.09129:24 148.07754:24 152.03799:12 152.07050:24 154.08996:12 164.06507:12 166.08613:500 168.17219:12 180.10141:79 210.10798:48 218.12087:12 231.14959:99 251.11272:12 263.16912:12 273.16211:36 281.12714:48 287.08648:24 291.16884:60 303.16828:24 327.12768:12 420.21799:36	616	13	29	15	169	439	151	25	467	67	557	17	41	186	73	50	24	131	782	182	1769	87	507	338	102	33	37	18	78	49	1236	120	84	61	118	26	363	50	33	30	543	468	58	166	59	25	175	39	39	298	51	15	30	33	28	26	44	143	15	14	0	185	223	208	273	309	230	261	18	38	22	16	77	239	88	59	427	29	35	668	205	23	24	69	27	75	27	34	366	538	18	108	42	24	100	316	1012	89	38	1033	103	11	14	208	17	67	22	36	20	105	51	386	52	24	309	212	78	22	253	502	42	462	623	8	18	286	30	655	0	201	246	266	331	317	289	321	16	330	24	25	14	15	47	28	20	8	32	15	43	24	253	136	53	15	154	103	95	6	7	12	17	248	16	89	15	205	60	71	19	41	12	0	193	112	96	13	28	150	21	14	141	12	49	91	54	24	49	51	29	80	104	147	94	41	124	23	2	139	151	202	251	220	293	235	9	18	155	10	46	17	27	16	30	404	328	19	319	18	57	117	29	592	10	26	25	17	83	27	20	218	44	43	8	20	298	36	1205	20	24	23	18	30	20	268	15	9	15	10	8	43	22	143	14	10	14	22	21	359	292	20	15	146	25	21	2	151	181	196	199	213	185	231	165	30	516	175	50	24	21	18	47	979	11	806	23	74	62	14	57	450	19	21	33	63	17	127	23	28	39	110	138	21	21	161	15	22	28	201	14	20	27	363	13	75	90	93	14	37	12	25	586	397	59	26	15	155	64	408	5	470	34	0	156	195	220	182	216	184	188	21	42	330	18	304	26	28	0	161	128	136.202	140.05	119.209	0.75	220.047	198.692	250.524	204.825	1.1619	52.9792
5844	1.655	452.254	Unknown	[M+H]+	null	0	FALSE	null	null	null	null	null	null	999	FALSE	FALSE	FALSE	Normalized unit: pmol_per_10E6_cells	FALSE	FALSE	5844	0	0	null	null	null	null	null	null	null	44.27	190328_TT1_Hclass_WK_Feces_021_C070_Pos	452.25430:4108 453.25897:1306 454.26364:379	null	178	58	22	7	64	289	156	23	150	97	292	13	10	379	52	93	24	115	328	81	1176	49	219	116	26	27	17	13	49	26	263	73	45	14	28	18	127	16	29	22	161	116	28	104	47	34	14	24	29	31	106	23	36	12	34	34	41	15	17	15	0	94	100	157	42	100	76	85	42	15	41	62	59	154	26	34	164	30	45	47	255	40	78	33	42	37	16	22	387	154	101	163	26	38	96	153	171	86	16	873	135	35	16	78	29	27	30	15	18	215	66	282	11	10	101	98	73	7	498	224	28	124	190	47	98	118	54	514	4	37	90	105	83	75	78	42	79	148	21	9	18	36	54	25	66	39	70	46	45	27	48	136	45	54	189	52	4	51	10	25	27	27	10	94	46	34	116	81	93	46	29	24	61	43	116	39	13	18	9	13	84	20	30	118	89	23	69	28	39	60	22	80	84	98	195	6	2	35	38	111	26	83	45	12	19	32	78	35	26	36	40	29	75	152	99	48	169	47	22	99	18	329	17	57	47	39	70	54	35	112	81	37	21	52	8	54	339	35	26	69	7	14	30	122	24	11	97	36	22	40	80	67	55	17	19	21	97	180	152	39	21	80	55	24	0	80	85	67	38	133	80	63	106	28	38	159	35	19	32	24	60	202	27	204	24	14	25	56	56	123	12	54	22	30	64	260	57	105	25	291	97	9	40	79	21	18	54	98	60	27	84	11	31	80	28	91	8	40	25	74	218	117	49	12	10	14	64	130	71	363	38	0	56	48	98	82	79	76	69	34	11	443	15	127	16	12	2	113	90	89.048	88.4144	62.2985	1.375	74.8091	121.646	131.522	78.3871	1.56325	30.3945
5845	5.856	452.277	LPE 16:1	[M+H]+	null	0.42	TRUE	5.86	452.277	C21H42NO7P	LPE	DSOWUEHXZJUNID-UHFFFAOYSA-N	O=C(OCC(O)COP(=O)(O)OCCN)CCCCCCCC=CCCCCCC	310	TRUE	TRUE	TRUE	Normalized unit: pmol_per_10E6_cells; Annotation method: Msp20221205132019_conventional_converted_dev_1; Tag: Confirmed	FALSE	FALSE	5845	0	1	0.97	0.69	0.6	0.75	2	2	1.74	74.54	190328_TT1_Hclass_WK_Feces_QC_Pos_06	452.27466:3121 453.27933:754 454.28399:227	81.07270:24 83.08530:24 91.05371:12 95.08499:24 98.97827:24 121.09926:12 123.11964:12 135.11623:12 137.06417:12 149.01888:12 149.13395:24 205.12005:12 219.20545:12 237.22751:12 280.26491:24 311.25899:596 399.34230:12 452.28304:12 452.36362:12	918	2318	2123	272	643	358	3308	1184	2498	3120	1073	358	1779	3122	676	813	851	958	1010	780	7911	2372	2679	251	2464	622	1250	1177	1033	3858	388	8500	1534	2427	1300	1339	453	1239	922	125	2448	725	2963	1391	660	1248	1491	642	1241	1339	944	373	316	2000	2902	286	7993	727	927	1652	16	1582	2003	2158	2173	2299	2289	2616	1646	2733	1477	1761	1734	705	853	1049	1016	3826	3712	259	1095	1874	991	5873	2636	521	4651	870	3991	1829	3777	1830	2281	2614	4521	860	2887	3922	2546	1833	3224	4353	250	3991	1515	3081	4829	993	1164	1634	1193	1732	510	1192	1258	1069	1791	1032	3811	2753	1554	2161	6967	820	1801	348	4785	3272	12	1665	2030	2189	2188	2296	2650	2814	966	1008	946	790	176	699	2249	1306	879	416	794	465	92	1607	1211	512	3230	1368	701	1463	299	236	991	853	942	799	924	1052	1758	667	897	232	624	300	706	832	743	688	1763	1818	2064	2876	1325	173	1286	459	502	352	357	290	456	407	456	932	782	593	374	1883	1916	940	5	975	999	1143	1227	1313	1408	1568	2097	471	2140	1149	360	591	1490	560	3448	1314	146	1144	427	1223	383	436	489	2616	345	2339	1209	445	172	1395	333	1149	1030	1550	825	584	546	266	813	238	2452	326	1578	991	1197	768	1422	617	3562	700	456	2657	1400	2073	297	970	195	409	2315	426	2430	973	1086	970	996	2571	8	1235	1343	1316	1463	1631	1560	1676	1521	1017	990	5100	3260	945	1471	3139	1058	1574	1002	2153	1154	267	2509	385	2926	1228	819	1767	946	2363	2549	2610	349	2280	5139	4298	2741	824	578	411	2902	851	1034	1588	3026	3038	871	711	3406	2278	2503	1080	1933	413	2181	4378	2627	1518	1427	4273	1187	2736	2101	4485	744	2853	3566	4	1648	1864	2098	2152	2236	2344	2480	1975	251	1070	640	1674	991	367	15	864	927	1536.88	1703.03	1543.2	9.97917	1795.12	1113.15	1360.3	1519.21	4.90626	532.587
5846	3.603	452.301	no MS2: LDGTS 15:4	[M+H]+	null	0	FALSE	4.58	452.301	C25H41NO6	LDGTS	YCQQZIFXLUVAHV-UHFFFAOYSA-N	O=C([O-])C(CCOCC(O)COC(=O)CC=CCC=CCC=CCC=CCC)[N+](C)(C)C	520	TRUE	TRUE	FALSE	Normalized unit: pmol_per_10E6_cells; Annotation method: Msp20221205132019_conventional_converted_dev_1	FALSE	FALSE	5846	0	0.89	1	-1	-1	-1	-1	-1	0.72	40.44	190401_TT1_Hclass_WK_Feces_047_A090_Pos	452.30096:2173 453.30563:745 454.31030:190	null	0	28	175	13	47	0	42	54	33	80	44	61	28	37	71	40	41	56	14	55	22	52	40	18	25	42	8	48	21	26	68	9	66	37	120	65	16	41	50	0	0	52	17	46	28	73	479	23	41	72	20	10	54	20	94	35	83	90	0	0	6	78	14	36	19	22	82	128	158	32	278	59	20	127	59	0	15	35	100	33	33	30	54	22	173	12	54	0	45	16	92	29	0	86	15	74	36	24	38	85	42	24	26	23	0	0	0	32	18	71	0	58	56	26	1391	31	49	0	38	42	0	0	32	38	42	48	57	1	5	0	28	28	36	48	63	117	42	37	24	31	32	18	76	31	240	120	41	40	43	44	77	16	33	14	38	51	36	28	57	18	53	19	64	13	29	57	50	24	95	26	46	66	34	64	38	38	112	80	24	39	57	18	33	26	42	111	22	37	65	28	26	48	40	23	48	81	4	48	62	55	67	59	69	104	39	32	56	33	39	82	18	79	8	79	49	138	37	60	30	32	94	49	25	42	35	112	107	33	23	37	49	39	78	47	111	20	64	59	22	53	52	29	46	36	36	62	25	32	37	54	41	49	22	20	39	21	37	66	33	23	74	63	10	32	2	55	54	61	54	74	117	49	33	37	50	41	49	36	34	99	40	23	33	52	41	6	66	255	31	10	23	40	44	36	26	73	67	35	30	62	32	20	48	10	52	42	65	61	88	82	0	53	77	26	54	46	26	109	46	37	38	64	10	63	0	80	30	167	37	25	34	3	54	60	0	17	40	80	83	36	48	49	47	20	26	26	4	68	52	48.7633	49.7375	55.8405	3.88542	56.2061	41.807	54.2897	134.502	1.31898	30.4005
5847	6.462	452.308	LPE P-17:0	[M+H]+	null	0.02	TRUE	6.68	452.314	C22H46NO6P	EtherLPE	YGHRPIWSZYSPRF-UHFFFAOYSA-N	O=P(O)(OCCN)OCC(O)COCCCCCCCCC=CCCCCCCC	310	TRUE	TRUE	TRUE	Normalized unit: pmol_per_10E6_cells; Annotation method: Msp20221205132019_conventional_converted_dev_1	FALSE	FALSE	5847	0	1	0.99	0.05	0.09	0.92	3	2	1.64	60.58	190408_TT1_Hclass_WK_Feces_045_B018_Pos	452.31235:3966 453.31702:1461 454.32168:390	75.04330:87 76.07549:12 77.03927:12 85.02742:12 93.05416:235 98.97926:24 106.06206:36 132.04288:578 133.04492:12 149.02602:12 150.05489:162 156.04427:12 212.08258:12 223.08481:12 224.08459:12 225.10270:36 251.09443:12 266.28519:48 269.09032:60 280.29758:48 287.08977:24 298.30292:36 325.11213:36 325.12304:12 343.13421:36 417.16335:107 452.31495:12	55	640	976	14	62	42	839	91	174	309	109	50	38	449	93	55	169	50	68	207	735	400	164	285	732	133	353	135	104	426	97	80	52	106	59	239	68	59	262	91	449	747	2292	55	64	106	21	186	192	55	422	40	28	265	160	96	1136	52	73	754	5	172	339	362	335	354	275	267	109	470	50	45	31	71	12	70	97	139	1282	145	224	51	69	1096	16	90	1541	336	61	164	123	23	134	288	398	43	38	77	516	128	139	355	39	388	44	847	76	192	23	37	93	69	1574	154	198	143	66	76	34	167	404	223	722	124	133	46	803	60	18	285	316	346	344	366	360	414	160	109	201	76	33	69	160	272	162	121	152	170	42	578	366	152	276	811	52	111	199	123	24	339	185	87	106	167	1682	174	842	125	85	144	34	206	437	302	281	62	400	273	96	19	130	93	145	68	64	30	200	27	108	157	112	96	35	483	542	220	15	252	247	362	485	365	535	523	144	156	173	10	53	74	45	26	366	432	38	124	538	388	75	44	259	280	11	800	21	31	52	223	58	453	215	687	38	24	324	394	95	22	1252	59	161	229	754	128	98	153	112	407	2322	178	335	2493	112	278	17	66	131	297	523	96	127	202	13	317	15	237	314	302	259	284	350	457	84	33	89	120	233	189	143	2432	736	140	153	184	55	164	1442	98	391	163	426	241	76	120	107	60	779	989	58	108	415	148	58	131	179	578	22	416	91	495	478	208	474	569	224	444	48	123	41	31	835	184	145	245	38	666	657	204	254	742	174	12	202	271	379	629	585	577	620	37	0	84	200	243	84	39	4	95	81	375.071	237.441	195.188	11.4062	349.87	528.156	235.929	262.517	5.72846	131.401
5848	1.649	452.311	Unknown	[M+H]+	null	0.01	FALSE	null	null	null	null	null	null	999	FALSE	FALSE	FALSE	Normalized unit: pmol_per_10E6_cells	FALSE	FALSE	5809	1	0	null	null	null	null	null	null	null	20.2	190423_TT1_Hclass_WK_Feces_049_B031_Pos	452.31134:3887 453.31601:2638 454.32068:1104	null	524	257	140	93	271	391	230	242	127	507	515	233	290	214	653	213	481	205	528	221	499	444	348	446	397	246	173	165	221	205	452	309	385	245	773	386	343	379	211	201	862	445	525	296	218	942	356	112	587	438	642	74	251	333	231	236	544	1060	566	211	2	434	322	380	318	427	394	364	122	212	146	897	32	225	183	282	292	497	419	605	247	460	425	510	274	278	192	182	227	825	377	349	133	468	359	210	848	439	23	163	272	66	110	290	156	202	226	321	236	221	404	699	528	303	489	827	874	818	319	596	443	680	539	520	134	390	615	453	2	401	388	377	356	152	146	86	147	141	182	217	140	125	357	485	224	170	633	221	201	157	544	104	619	154	303	445	251	236	105	255	169	943	252	318	176	531	220	164	701	72	190	273	577	590	242	146	384	330	151	290	505	211	283	265	128	146	408	542	811	119	261	479	122	420	772	189	0	199	197	306	318	58	67	69	305	102	238	222	188	209	113	80	313	375	228	283	830	155	81	402	294	501	295	297	167	457	264	416	188	397	210	253	414	249	369	242	346	204	35	442	73	341	333	575	78	96	275	229	53	761	246	367	232	180	115	126	478	618	734	118	281	315	200	112	2	236	366	311	316	304	200	121	234	196	68	390	597	267	139	172	348	467	121	592	352	32	609	304	411	649	198	164	242	452	484	333	215	315	599	605	968	384	60	288	85	324	214	151	759	398	730	506	286	267	932	1055	418	334	65	331	1397	420	172	916	206	571	170	314	290	553	96	0	422	294	335	331	409	74	125	83	31	295	336	221	58	27	6	56	128	348.622	372.863	309.272	2.19792	264.505	220.833	234.67	202.552	2.35133	125.091
5849	6.941	452.312	LPE P-17:0	[M+H]+	null	0.29	TRUE	6.68	452.314	C22H46NO6P	EtherLPE	YGHRPIWSZYSPRF-UHFFFAOYSA-N	O=P(O)(OCCN)OCC(O)COCCCCCCCCC=CCCCCCCC	310	TRUE	TRUE	TRUE	Normalized unit: pmol_per_10E6_cells; Annotation method: Msp20221205132019_conventional_converted_dev_1; Tag: Confirmed	FALSE	FALSE	5849	0	0.99	1	0.72	0.77	0.93	3	2	1.83	80.89	190328_TT1_Hclass_WK_Feces_027_A056_Pos	452.31323:3821 453.31790:950 454.32257:181	75.04386:12 88.07781:12 91.05371:12 98.98447:24 151.07657:12 155.01460:24 280.29654:224 298.30847:48 378.27622:12 434.31587:12 452.30213:12 452.32422:36	713	3633	3793	191	587	307	7104	615	725	1129	546	334	631	3570	319	233	478	426	644	4862	5254	2265	223	144	4286	2204	1954	825	792	1119	389	1528	921	346	813	197	1049	135	252	277	2930	368	463	1484	1142	744	574	1445	1270	363	1451	316	486	568	1387	209	6291	626	914	9158	4	1292	1590	1728	1832	1950	1921	2032	553	5654	596	316	251	650	239	429	739	793	7632	479	1173	367	309	5544	751	520	6909	1025	892	1183	615	408	215	3003	4793	221	434	384	3441	1054	310	663	1764	1296	236	4742	491	377	376	354	425	783	159	1577	635	1971	200	357	666	1118	975	1978	8162	677	449	166	4345	1080	13	1508	1649	1797	1888	1869	2038	2230	210	477	1291	119	409	117	542	618	348	76	330	515	78	3201	1018	241	701	547	174	356	155	160	93	249	304	757	149	436	4580	570	3300	170	563	148	247	301	1044	593	561	359	217	1967	263	162	194	297	109	286	1184	157	336	196	155	666	210	588	73	285	1675	2494	11	870	916	1013	973	1247	1292	1449	605	858	609	167	154	246	708	840	814	212	241	121	574	1769	170	141	404	627	46	3025	1084	346	113	328	204	1580	486	5406	192	432	637	543	553	217	10843	306	1644	260	2380	364	190	396	804	214	332	1337	1108	9032	76	123	94	1077	1236	887	957	1236	423	418	178	174	9	1043	1202	1092	1294	1322	1250	1368	795	395	480	1030	771	957	1312	8857	1516	413	1020	3391	425	74	7308	335	422	800	217	214	393	1200	1036	280	434	2604	741	2407	3484	337	220	358	1003	627	1155	389	799	1872	262	2622	3391	3308	1672	4052	188	557	496	370	1626	1327	280	1121	1440	5460	3891	2973	295	869	5012	4	1306	1670	1620	1810	1884	2000	2130	204	256	204	417	1015	403	652	21	465	455	1272.41	1272.34	1077.6	10.2604	1486.42	1904.37	1714.35	1562.33	6.31546	447.302
5850	21.552	452.321	Unknown	[M+H]+	null	0	FALSE	null	null	null	null	null	null	999	FALSE	FALSE	FALSE	Normalized unit: pmol_per_10E6_cells	FALSE	FALSE	5850	0	0	null	null	null	null	null	null	null	61.14	210202_TT1_Iclass_WK_Feces_008_A107_Pos	452.32068:1753 453.32535:472 454.33001:155	null	0	0	0	0	0	0	0	0	0	0	0	0	0	0	0	0	0	0	0	0	0	0	0	0	0	0	0	0	0	0	0	0	0	0	0	0	0	0	0	0	0	0	0	0	0	0	0	0	0	0	0	0	0	0	0	0	0	0	0	0	0	0	0	0	0	0	0	0	0	0	0	0	0	0	0	0	0	0	0	0	0	0	0	0	0	0	0	0	0	0	0	0	0	0	0	0	0	0	0	0	0	0	0	0	0	0	0	0	0	0	0	0	0	0	0	0	0	0	0	0	0	0	0	0	0	0	0	0	0	0	0	0	0	0	0	0	0	0	0	0	0	0	0	0	0	0	0	0	0	0	0	0	0	0	0	0	0	0	0	0	0	0	0	0	0	0	0	0	0	0	0	0	0	0	0	0	0	0	0	0	0	0	0	0	0	0	0	0	0	0	0	0	0	0	0	0	0	0	0	0	0	0	0	0	0	0	0	0	0	0	0	0	0	0	0	0	0	0	0	0	0	0	0	0	0	0	0	0	0	0	0	0	0	0	0	0	0	0	0	0	0	0	0	0	0	0	0	0	0	0	0	0	0	0	0	0	0	0	0	0	0	0	0	0	0	0	0	0	0	0	0	0	0	0	0	0	0	0	0	0	0	0	0	0	0	0	0	0	0	0	0	0	0	0	0	0	0	0	0	0	0	0	0	0	0	0	0	0	0	0	0	0	0	0	0	0	0	0	0	0	0	0	0	0	0	0	0	0	0	0	0	0	0	0	0	0	0	0	0	26	27	21	27	462	1584	22	38	24	24	0	0	20.2716	6.32292	1.30236	0	0	159.056	15.4879	5.52416
5851	21.831	452.321	Unknown	[M+H]+	null	0	FALSE	null	null	null	null	null	null	999	FALSE	FALSE	FALSE	Normalized unit: pmol_per_10E6_cells	FALSE	FALSE	5851	0	0	null	null	null	null	null	null	null	136.78	210202_TT1_Iclass_WK_Feces_Blank_Pos	452.32108:1294 453.32574:295 454.33041:150	null	0	0	0	0	0	0	0	0	0	0	0	0	0	0	0	0	0	0	0	0	0	0	0	0	0	0	0	0	0	0	0	0	0	0	0	0	0	0	0	0	0	0	0	0	0	0	0	0	0	0	0	0	0	0	0	0	0	0	0	0	0	0	0	0	0	0	0	0	0	0	0	0	0	0	0	0	0	0	0	0	0	0	0	0	0	0	0	0	0	0	0	0	0	0	0	0	0	0	0	0	0	0	0	0	0	0	0	0	0	0	0	0	0	0	0	0	0	0	0	0	0	0	0	0	0	0	0	0	0	0	0	0	0	0	0	0	0	0	0	0	0	0	0	0	0	0	0	0	0	0	0	0	0	0	0	0	0	0	0	0	0	0	0	0	0	0	0	0	0	0	0	0	0	0	0	0	0	0	0	0	0	0	0	0	0	0	0	0	0	0	0	0	0	0	0	0	0	0	0	0	0	0	0	0	0	0	0	0	0	0	0	0	0	0	0	0	0	0	0	0	0	0	0	0	0	0	0	0	0	0	0	0	0	0	0	0	0	0	0	0	0	0	0	0	0	0	0	0	0	0	0	0	0	0	0	0	0	0	0	0	0	0	0	0	0	0	0	0	0	0	0	0	0	0	0	0	0	0	0	0	0	0	0	0	0	0	0	0	0	0	0	0	0	0	0	0	0	0	0	0	0	0	0	0	0	0	0	0	0	0	0	0	0	0	0	0	0	0	0	0	0	0	0	0	0	0	0	0	0	0	0	0	0	0	0	0	0	0	0	25	28	18	26	1502	104	20	1196	21	25	0	0	16.1116	199.312	1.24662	0	0	145.433	488.214	5.31201
5852	4.559	452.337	SE 24:1;O4/2:0	[M+NH4]+	null	0.02	TRUE	3.91	452.337	C26H42O5	DCAE	SCGRTBFTNHXGPL-UHFFFAOYSA-N	O=C(O)CCC(C)C1CCC2C3CCC4CC(OC(=O)C)CCC4(C)C3CC(O)C12C	310	TRUE	TRUE	TRUE	Normalized unit: pmol_per_10E6_cells; Annotation method: Msp20221205132019_conventional_converted_dev_1	FALSE	FALSE	5852	0	0.94	1	0.21	0.24	0.71	2	2	1.61	181.26	190328_TT1_Hclass_WK_Feces_009_B051_Pos	452.33682:15256 453.34149:4438 454.34616:796	79.05508:24 81.06968:60 83.08408:24 95.08471:36 98.98337:24 99.04690:12 105.07237:12 107.09062:12 109.10063:24 119.08596:12 121.10224:12 131.08493:24 132.04438:12 133.10076:24 135.11311:36 143.08776:12 145.10317:24 147.11427:48 149.12788:24 149.13478:24 154.08054:12 155.08194:12 157.10071:24 159.12039:12 161.13194:48 163.11092:24 163.14362:12 167.10229:12 169.10261:12 171.11628:12 173.13184:24 175.11742:12 175.14977:24 177.12766:12 177.16408:12 181.12194:24 183.11368:24 185.13125:24 187.14262:12 189.12115:24 189.16222:24 191.10911:12 193.12342:24 195.13591:24 197.13339:24 199.14501:24 201.16244:36 203.14014:12 203.18395:24 207.14098:24 211.14985:36 213.16225:24 215.18108:60 217.15653:12 217.19453:24 221.15254:48 223.17669:12 225.16205:12 227.18264:12 229.15238:12 229.19475:48 233.15176:12 235.16799:12 241.19295:12 243.21284:36 247.17036:114 249.18555:24 253.19871:12 255.20261:12 257.20220:12 261.18240:48 263.19503:24 265.19826:12 269.08794:12 269.18693:24 271.19474:12 275.19713:36 275.20700:48 277.21154:12 285.22009:12 287.20058:12 293.22494:12 295.24557:12 297.22839:12 297.25460:24 301.22610:12 307.23953:12 311.27480:36 321.25341:24 321.26630:24 339.26890:60 353.31214:24 356.13212:12 356.27645:12 357.27636:658 363.30138:36 381.30220:36 381.31344:12 399.32686:36 399.35847:12 417.31027:12 417.34467:12 452.31093:12	308	634	732	2074	2883	104	1492	255	7288	1414	728	544	1390	950	1600	175	998	1410	337	1016	232	1058	643	1097	355	583	1054	2424	672	3097	943	945	909	1224	2095	651	90	652	1428	585	2685	1472	1847	556	623	713	151	1090	708	338	2175	872	1736	854	2264	739	863	940	596	620	10	1057	1200	1396	1475	1543	1645	1673	70	715	214	268	568	1003	806	142	409	1460	1016	0	1849	164	319	352	461	774	772	2570	1014	7765	835	805	782	1981	1459	1167	1100	2373	422	1528	1854	2776	113	294	591	2115	2349	1325	994	1174	898	727	465	544	3240	1588	208	1093	1142	940	1972	2070	727	590	347	519	2229	581	3	1252	1398	1206	1530	1759	1717	1831	309	203	398	302	498	100	1810	65	507	479	535	582	646	1330	427	179	695	1250	319	547	488	85	101	353	651	391	460	116	343	303	922	173	615	363	259	122	253	323	399	290	504	373	242	112	368	247	578	131	199	334	194	976	532	1014	330	571	572	197	654	445	2	604	589	692	643	719	857	959	168	888	190	324	334	524	1587	44	815	706	63	358	391	287	590	54	72	484	114	120	127	928	207	712	0	454	53	673	48	38	2231	833	66	187	198	100	394	248	488	89	502	474	437	250	395	578	2545	1444	174	60	0	64	503	60	558	867	922	89	1013	227	7	568	705	621	798	947	1020	1253	181	401	467	291	1297	319	409	1628	9956	337	737	551	360	361	445	1490	655	0	310	409	583	806	744	656	523	1187	368	196	388	171	420	1179	527	944	763	501	1074	1553	307	515	692	825	1323	440	1255	557	125	270	111	2198	599	875	874	738	481	490	1181	251	564	10	785	976	1079	1198	1368	1300	1538	118	324	284	201	305	317	609	5	369	415	850.419	792.665	730.883	6.0625	1099.54	1264.06	671.596	926.851	3.42327	410.565
5853	4.762	452.337	SE 24:1;O4/2:0	[M+NH4]+	null	0.05	TRUE	3.91	452.337	C26H42O5	DCAE	SCGRTBFTNHXGPL-UHFFFAOYSA-N	O=C(O)CCC(C)C1CCC2C3CCC4CC(OC(=O)C)CCC4(C)C3CC(O)C12C	310	TRUE	TRUE	TRUE	Normalized unit: pmol_per_10E6_cells; Annotation method: Msp20221205132019_conventional_converted_dev_1; Tag: Confirmed	FALSE	FALSE	5853	0	0.91	1	0.19	0.22	0.75	2	2	1.62	268.48	210202_TT1_Iclass_WK_Feces_005_A104_Pos	452.33664:1847 453.34131:583 454.34597:177	75.04873:12 81.06505:12 81.07389:12 83.08450:12 93.06781:12 95.08494:24 97.10294:12 105.07140:24 107.08891:24 109.09827:12 119.08782:12 121.09864:24 123.11874:36 127.07247:12 131.08769:12 132.04622:12 133.10149:60 135.11642:36 145.09921:24 147.11776:48 149.13172:36 151.14845:12 155.06480:12 159.11708:36 161.12944:36 163.11561:24 163.14378:36 165.09407:24 167.10441:12 169.11036:12 173.12839:24 175.11738:12 175.15132:24 176.11229:12 177.13056:12 177.16453:36 181.11598:24 181.13006:12 183.11855:12 187.14766:36 189.12790:12 189.16683:48 195.13134:12 201.16029:24 201.16688:12 203.18215:12 207.13678:12 211.14788:24 215.18287:36 217.20246:24 221.15281:24 223.15404:12 223.17291:12 225.16511:24 227.20395:24 229.19928:12 233.14967:12 235.16926:12 241.20401:12 243.21586:24 247.16481:24 249.18729:24 251.17723:12 255.21364:48 257.19205:24 261.18341:24 273.21418:12 275.19961:36 281.22577:12 301.22275:12 311.24292:12 311.28278:12 321.25799:24 339.26643:24 353.32565:12 357.27723:398 381.30142:24 381.32231:24 399.33072:36 417.30115:12 417.34482:24 452.31261:12	1014	0	1003	766	1310	1411	1679	1131	5722	1531	1629	746	366	334	708	74	0	2745	689	747	275	110	12223	1097	1091	181	120	233	1381	681	2066	1806	403	853	771	642	1346	207	581	97	2685	572	1847	971	623	1154	627	128	708	3941	435	161	1736	854	2264	842	624	2287	143	181	14	1001	1146	1290	1358	1444	1452	1673	106	190	13	825	168	4821	9915	28	4387	1460	216	532	592	188	157	2128	88	132	42	235	5852	734	2844	461	174	594	982	267	2957	2373	431	896	738	267	43	191	199	796	561	468	734	1283	2514	1102	535	717	5652	3374	645	388	1294	1196	1972	1552	1380	132	155	523	432	1559	12	1098	1238	1143	1350	1447	1553	1787	2426	1151	46	70	197	231	860	29	244	123	540	546	652	514	427	500	381	796	2185	419	259	85	24	66	95	950	45	222	288	223	1158	3232	646	126	36	194	392	700	3679	629	206	1389	125	48	225	462	578	386	446	171	483	1402	1147	915	365	2648	150	1084	222	336	2	644	743	630	768	877	904	896	227	100	375	1368	201	425	140	99	470	1035	356	215	4518	267	905	726	1072	44408	66	354	1583	1413	1100	574	98	826	867	346	103	770	435	731	487	222	941	1316	366	138	664	294	278	77	167	78	144	1038	578	342	187	367	54	267	503	498	4543	9488	116	504	8839	50	0	693	912	812	900	1019	1002	1071	396	597	559	558	503	168	152	1942	3620	3149	358	8569	247	183	139	811	608	2778	172	428	294	1107	460	286	463	395	995	521	1846	832	272	886	612	91	2158	1555	710	394	905	2771	299	1144	4406	508	81	5753	168	143	1175	1377	2326	1586	438	1239	629	2335	974	2474	233	13	876	920	1054	1088	1345	1294	1414	177	877	1446	23	2126	271	47	6	765	834	1424.68	987.772	1126.7	7.84375	1093.01	4578.72	1188.83	1956.54	5.9512	296.482
5854	7.763	452.37	low score: MG 24:4	[M+NH4]+	null	0	TRUE	7.11	452.373	C27H46O4	MG	FRZMECGVSJOJMC-UHFFFAOYSA-N	O=C(OCC(O)CO)CCCCCCCCCCC=CCC=CCC=CCC=CCC	520	TRUE	TRUE	FALSE	Normalized unit: pmol_per_10E6_cells; Annotation method: Msp20221205132019_conventional_converted_dev_1	FALSE	FALSE	5854	0	0.95	0.95	0	0.03	0.04	3	0.33	0.63	56.8	190328_TT1_Hclass_WK_Feces_037_B052_Pos	452.37012:2564 453.37478:890 454.37945:236	75.04434:12 81.07113:12 91.05518:24 93.06934:24 95.04934:12 105.06950:24 107.08214:24 109.10476:24 121.06467:36 132.04261:12 133.09817:115 135.11698:48 147.11760:12 149.01885:12 151.10732:12 152.07654:12 159.07430:12 161.09353:94 163.11562:24 179.10530:445 197.11597:24 207.13836:12 257.24478:24 435.33174:12	379	382	28	94	241	590	274	166	121	146	464	235	275	167	210	123	346	257	94	1080	104	72	521	84	144	69	169	204	69	96	328	204	151	106	230	131	1356	54	28	83	419	162	154	56	71	243	951	85	1301	97	353	100	68	124	482	57	658	520	145	253	18	264	319	344	335	411	374	350	106	107	66	73	47	660	93	199	820	145	355	1705	256	470	88	322	184	119	28	110	179	444	92	80	36	256	234	80	334	127	307	167	135	83	14	688	87	47	278	146	334	491	325	451	89	240	344	87	185	81	2976	208	57	131	832	55	167	777	206	139	17	329	337	335	372	406	389	458	209	71	18	25	247	105	46	44	26	49	69	88	177	137	254	50	613	82	566	103	69	57	127	55	106	317	24	70	55	79	31	151	79	183	43	178	130	188	277	31	149	140	188	44	177	36	67	230	34	51	101	201	241	25	118	141	342	27	922	146	9	212	200	214	232	230	259	296	86	47	140	162	261	40	103	53	210	159	173	142	538	13	142	155	38	79	311	266	171	40	134	94	1124	155	239	38	60	26	155	29	376	48	279	53	254	152	69	673	95	45	481	236	26	71	324	65	263	116	120	77	160	130	249	279	40	303	121	192	20	223	226	260	241	244	264	261	747	1047	1034	226	97	19	42	497	226	340	100	216	176	119	179	88	133	240	184	543	157	70	235	784	105	100	113	84	292	122	93	434	33	334	105	283	732	381	174	101	762	71	272	178	282	129	261	146	135	292	89	75	50	86	81	122	146	738	56	6	268	340	338	343	351	427	419	168	329	122	244	40	37	25	21	158	151	201.689	243.797	233.436	15.0417	302.159	241.81	214.94	366.648	6.14012	77.7878
5855	4.48	452.372	low score: CAR 20:2	[M+H]+	null	0.24	TRUE	6.27	452.373	C27H49NO4	CAR	OLZWDVKTOGTVLC-UHFFFAOYSA-N	O=C([O-])CC(OC(=O)CCCCCCCCCC=CCC=CCCCCC)C[N+](C)(C)C	520	TRUE	TRUE	FALSE	Normalized unit: pmol_per_10E6_cells; Annotation method: Msp20221205132019_conventional_converted_dev_1	FALSE	FALSE	5855	0	0.67	1	0	0	0.76	2	0.5	0.88	187.3	190401_TT1_Hclass_WK_Feces_023_B082_Pos	452.37283:20293 453.37750:5492 454.38217:1000	71.05077:24 75.04339:12 77.04091:12 79.05336:24 81.07016:97 83.08596:12 91.05258:24 93.06796:48 95.08356:64 97.06405:12 97.09753:12 98.98414:36 99.08873:12 101.05693:24 105.06895:48 107.08389:48 108.75596:12 109.10060:189 113.09103:12 117.06866:24 119.08354:36 121.06318:12 121.10123:36 123.11715:36 125.13251:36 127.10904:12 128.06285:12 129.07017:36 131.08382:60 132.04305:12 133.09816:116 135.07979:12 135.11537:133 137.13015:12 139.11199:12 141.07602:24 143.08666:109 145.09864:181 147.07793:12 147.11681:132 149.09909:36 149.13211:214 151.11533:24 151.14930:24 153.12557:12 155.08378:36 156.08636:12 157.10252:71 159.11613:284 161.09450:24 161.13017:167 163.10574:24 163.14348:48 163.15001:48 165.12754:65 167.13793:12 169.09977:36 169.15345:12 171.11592:60 173.13247:83 175.11108:36 175.14791:89 177.12644:12 177.16220:24 179.14401:36 181.10295:12 183.11631:48 185.13312:60 187.11255:12 187.14914:48 189.12469:12 189.16187:76 191.13783:24 191.14662:12 191.17960:12 195.12078:12 197.13385:60 199.14716:174 200.15294:12 201.13184:12 201.16260:110 203.14214:24 203.18090:36 205.20293:12 207.13613:12 207.17349:12 209.13637:24 210.14596:12 211.14932:148 213.16136:116 214.16101:12 215.13752:12 215.18017:48 217.15940:36 217.19645:12 219.17079:60 221.18692:24 221.19659:12 225.16949:36 227.18290:63 229.19335:24 229.20863:12 231.17249:36 233.19020:76 235.20842:24 237.16338:24 239.17709:48 241.19492:60 243.20726:12 245.18834:24 245.19625:24 245.22064:12 247.20230:24 251.17861:72 251.19426:12 252.19017:36 253.19454:169 254.20060:12 255.16464:12 255.21268:227 257.18464:36 257.22493:24 259.20416:24 259.21678:24 261.19120:12 261.22652:24 263.20886:12 265.19573:36 265.21942:12 266.20411:12 267.20732:94 269.18835:24 269.22619:24 271.20233:176 273.22010:106 279.21442:24 281.22618:95 283.23825:48 283.25883:12 285.22410:24 287.20169:12 287.23915:24 289.21442:12 289.25041:12 291.23936:12 293.21350:12 293.22171:24 295.24181:36 297.21632:12 299.23780:73 303.22612:24 307.24154:24 309.25777:12 311.23997:12 313.24589:12 321.25874:24 325.11682:12 325.25434:36 327.26687:24 335.27874:12 339.26120:12 343.25850:12 353.31672:12 357.27931:36 363.30507:205 380.08598:12 381.31346:910 399.32419:416 400.33051:12 417.33501:71 417.36146:12 452.35904:12	2752	8937	2253	664	3068	10358	5997	2851	4633	3144	1405	7001	6156	5518	7050	5311	18079	2069	2873	2693	7349	5158	5131	2880	11416	5311	2535	1934	1554	5961	2134	2417	2997	2531	5716	6513	3696	3233	1576	213	14025	6561	28505	7618	1997	3442	1495	3453	3996	3524	3709	950	1070	3868	6690	5157	2892	4482	4288	1785	0	4676	5472	6246	6660	7022	7442	7937	3071	1549	5700	6817	1803	2983	4862	7469	2322	4954	1739	8566	20207	406	4204	7370	2004	7495	5796	1208	4437	10759	12802	4302	3174	6085	2080	3738	9799	11195	9425	11276	4579	2225	104	3337	928	682	1967	471	2231	2898	4324	4733	3506	8740	3858	2362	3814	7582	3571	3420	5344	7728	13365	2695	3212	5490	3339	7340	0	5481	6946	7263	7500	8085	8728	9039	2189	526	332	1622	255	1393	4800	527	1594	1424	3531	525	2425	864	5037	667	4426	1206	1081	1474	2334	787	95	3719	1868	3633	441	2014	1076	4202	1488	308	2808	1192	211	2711	1944	2184	1958	2011	3709	4373	3672	751	3163	1451	3170	2353	822	2593	1463	4112	4655	685	1860	2270	399	3702	2107	1796	0	2835	3003	3296	3683	4052	4662	5283	2607	1375	6921	1994	1576	745	536	4950	9501	3374	2939	1498	3167	372	663	779	1120	2273	2131	3783	1953	2166	2809	3390	2925	5550	2564	177	1853	2419	5469	2268	3672	1130	4914	1586	151	2591	3754	921	915	1606	5617	2742	1240	1573	8514	4571	916	1343	878	1249	5086	4191	1744	1270	2992	1593	3986	2280	2	3552	4082	4155	4710	4639	5062	5314	1805	976	4578	5684	5376	5526	629	3584	2139	2044	202	7473	6440	822	2940	3340	3154	4710	3882	1606	5664	3006	12645	5970	1456	4940	2223	6947	5631	4017	1551	9403	2192	7029	3380	7268	3453	3351	4277	4119	4195	1533	4411	7115	11458	5079	5868	10115	9570	9077	1702	6015	3089	5627	4175	2927	6032	3577	163	0	4393	5190	5950	6085	6570	7492	7897	1281	1138	1577	4834	1889	750	359	0	1555	1818	3855.87	4107.13	3396.36	0.375	5507.46	3637.7	3547.96	2597.35	0.918559	1891.68
5856	4.281	452.372	low score: CAR 20:2	[M+H]+	null	0.04	TRUE	6.27	452.373	C27H49NO4	CAR	OLZWDVKTOGTVLC-UHFFFAOYSA-N	O=C([O-])CC(OC(=O)CCCCCCCCCC=CCC=CCCCCC)C[N+](C)(C)C	520	TRUE	TRUE	FALSE	Normalized unit: pmol_per_10E6_cells; Annotation method: Msp20221205132019_conventional_converted_dev_1	FALSE	FALSE	5856	0	0.61	1	null	null	null	2	null	0.44	154.73	190423_TT1_Hclass_WK_Feces_048_A048_Pos	452.37286:7118 453.37753:1944 454.38220:574	75.04458:24 79.05384:12 81.06804:24 91.05557:12 93.05294:60 93.07171:12 95.08513:24 98.98257:24 105.06834:12 107.08509:12 109.10122:12 117.07047:12 119.08202:36 128.06318:12 129.07031:12 131.08837:12 132.04412:131 133.10386:24 135.11761:24 145.10165:36 147.11713:36 149.13236:24 150.05269:36 155.08460:12 159.11554:36 161.13068:36 161.14067:12 163.14630:12 165.08935:24 169.10399:12 171.12204:24 173.13059:36 175.15108:24 185.13358:24 187.15289:24 189.16537:12 193.19991:12 199.15152:12 201.16015:24 210.95131:12 213.16631:12 215.17532:24 215.18081:12 217.20272:12 219.17740:12 221.15072:12 225.10902:12 225.15595:12 229.19059:12 231.17197:24 233.18795:12 241.19282:24 243.17696:12 243.20759:12 253.19752:24 253.20840:12 254.20276:12 255.21213:12 257.18584:12 259.21284:12 267.21687:12 269.08035:12 271.20039:36 273.19306:12 273.22002:24 275.20292:12 275.21805:12 281.22961:12 287.20077:36 287.24191:12 289.22441:24 299.23635:12 322.92909:12 325.25816:12 329.28542:12 343.12549:12 363.29837:12 381.31617:133 399.28952:12 399.32534:68 417.17090:12 417.33594:134 435.34879:12	1619	1931	1809	490	1580	4075	3125	1800	2214	2359	816	5027	2680	2053	3796	3592	8219	1183	2048	1027	2799	2899	3267	1681	4156	2142	1458	997	1036	2107	1147	1213	2410	1578	4471	2973	2289	1850	920	200	3969	3351	7011	4362	988	2333	1209	949	2425	3327	1748	632	774	1789	3402	2859	1252	2118	3150	939	0	2228	2706	2928	3150	3500	3436	3812	1425	692	2151	5220	1179	1975	2239	3988	880	2016	759	3430	5867	316	2791	3892	1461	4217	2180	402	1807	4652	6428	1857	1346	3468	994	2429	4218	3558	5192	4586	2073	762	92	1768	580	334	1247	392	2122	2080	2802	1747	1707	5065	2989	1283	1679	5148	1879	1834	3215	4436	6291	2652	2191	3282	1370	2994	0	2517	3196	3271	3545	3844	4149	4202	1359	354	89	1048	155	792	2127	320	1278	706	1665	337	1471	408	2302	536	1595	646	1068	635	1250	450	53	2353	1139	1653	226	861	589	2182	820	197	1601	777	129	1994	1070	1100	950	1337	1273	1546	1760	432	1320	666	1567	831	432	1546	942	2489	2695	583	862	1505	398	2107	851	889	0	1381	1564	1533	1690	2065	2300	2402	1225	1000	2956	1853	884	462	228	1139	3400	1534	1392	555	2084	257	336	679	826	1295	1377	1750	1131	1478	1504	1641	1270	2615	1595	108	1347	1573	3691	1605	3094	842	2100	1381	114	1683	1749	493	415	856	2160	1347	642	1044	2462	1418	624	882	685	735	1888	1884	1127	760	1506	814	2434	1606	0	1640	1885	2275	2136	2472	2586	2601	1256	721	2404	2835	2229	1645	358	1494	1314	1371	163	2656	2641	395	1141	2193	1535	1577	1314	1008	2463	1030	4294	2392	692	1843	1354	3100	3295	2360	876	3567	629	4420	1489	3015	2236	1558	2213	2529	2320	937	1907	2919	4782	3550	3693	3643	3894	3500	1042	3327	1434	3926	2317	1360	2614	1550	92	0	1996	2393	2695	2805	3022	3298	3604	621	747	737	1855	1494	423	233	0	747	925	1848.49	1916.72	1821.96	0	2608.1	1323.85	1412.37	1232.79	0	863.317
5857	6.326	452.372	low score: CAR 20:2	[M+H]+	null	0.02	TRUE	6.27	452.373	C27H49NO4	CAR	OLZWDVKTOGTVLC-UHFFFAOYSA-N	O=C([O-])CC(OC(=O)CCCCCCCCCC=CCC=CCCCCC)C[N+](C)(C)C	520	TRUE	TRUE	FALSE	Normalized unit: pmol_per_10E6_cells; Annotation method: Msp20221205132019_conventional_converted_dev_1	FALSE	FALSE	5857	0	1	0.99	0	0	0.76	2	0.5	0.93	112.1	190328_TT1_Hclass_WK_Feces_051_C063_Pos	452.37241:10902 453.37707:3632 454.38174:383	71.04821:12 77.04131:12 79.05321:12 81.06840:36 83.04863:12 91.04858:24 93.06842:60 95.08533:24 98.98171:36 101.06061:24 105.07257:24 107.08569:36 109.09903:36 119.08409:24 121.10217:48 127.07584:12 131.08518:24 133.10151:99 135.07803:12 135.11490:60 137.09078:12 137.10009:12 141.08972:24 143.10623:48 144.09761:12 145.10129:36 147.11550:191 149.09628:36 149.13091:60 151.11267:24 155.09871:24 155.10824:12 157.09649:24 157.12006:12 159.11684:60 161.09531:12 161.13313:209 163.07289:12 163.11530:24 163.14797:60 165.13374:12 169.10263:36 169.11267:12 169.12727:12 171.11944:12 172.12575:24 173.09465:12 173.13314:48 175.10959:24 175.14770:140 177.12506:24 177.14445:12 177.16313:24 181.11925:12 183.11455:24 183.13696:36 185.12765:24 187.14586:73 189.12300:24 189.15194:12 189.16543:64 191.14243:24 191.16680:12 195.13840:24 196.12978:12 198.14426:12 199.14447:24 201.12663:12 201.16289:60 203.14136:36 203.17876:24 205.15691:12 207.13935:24 209.15533:48 211.14589:48 213.15515:12 215.14181:24 215.17791:66 217.15435:12 217.19042:12 221.14667:12 221.16545:12 223.14604:12 223.16470:48 225.16080:36 227.16543:12 227.17960:24 229.15987:48 229.17407:12 229.19071:69 229.20035:24 231.17976:24 235.17395:24 237.18529:48 239.17840:12 241.19213:24 243.17667:24 243.20744:124 245.18580:12 249.17970:24 249.19632:12 251.18609:24 251.20249:36 253.19344:24 257.18865:24 257.21700:12 263.19966:36 265.18966:24 267.21359:12 275.19262:12 275.20826:36 277.20817:36 277.22193:24 279.21844:24 289.21340:36 291.23694:12 297.21318:12 297.24584:24 301.21443:24 303.22987:66 305.24833:24 311.27454:12 317.24538:36 321.26124:88 329.24491:12 339.26442:117 343.26147:24 357.28521:12 381.30839:12 398.03530:12 399.32602:408 434.31918:12 452.37937:12	183	424	382	547	1047	215	334	110	901	986	191	208	948	743	1542	151	719	166	177	210	258	778	372	214	447	192	459	1548	265	810	384	518	204	272	200	943	196	186	270	327	1105	710	3590	207	160	250	910	499	537	262	4963	177	319	723	608	289	228	613	119	544	79	440	555	574	579	607	647	684	371	794	148	149	162	266	209	220	223	809	468	169	597	430	359	570	218	347	928	617	1000	3928	395	167	250	774	365	234	361	308	469	615	722	538	297	639	326	404	751	473	284	265	349	552	133	369	721	722	286	192	258	216	340	338	634	376	127	178	2059	263	47	550	571	595	639	629	674	584	178	666	113	130	152	121	694	167	225	172	256	228	169	534	300	302	403	2114	152	856	203	119	158	173	508	235	347	127	279	312	253	213	415	645	154	83	127	335	171	172	371	248	249	112	165	149	496	163	204	133	184	320	362	416	201	273	406	353	1565	295	41	505	628	393	500	562	769	564	98	198	181	141	250	402	277	180	456	171	300	218	225	352	177	1042	110	944	69	273	130	335	143	310	275	206	594	247	170	212	5672	384	122	338	113	285	276	328	900	136	310	214	604	281	325	320	964	605	108	80	64	117	165	158	286	176	268	141	111	339	41	396	498	501	471	562	513	517	204	145	189	271	530	68	286	779	1518	709	218	489	212	161	433	262	154	133	318	195	207	467	406	650	429	353	121	162	699	254	213	302	314	119	443	286	474	1054	168	583	484	160	246	190	195	307	141	101	115	566	429	310	273	216	1320	330	558	317	413	33	427	501	507	697	626	556	632	436	191	192	423	202	42	110	28	160	174	430.139	512.984	349.859	44.8854	540.166	442.5	759.696	443.752	17.8827	122.742
5858	4.73	452.372	low score: Cer 27:3;O3|Cer 12:2;O2/15:1;O	[M+H]+	null	0.01	TRUE	6.73	452.373	C27H49NO4	Cer_HS	NUOTZDVFRMTLNV-UHFFFAOYSA-N	O=C(NC(CO)C(O)C=CCCC=CCCC)C(O)CCCCCCC=CCCCCC	520	TRUE	TRUE	FALSE	Normalized unit: pmol_per_10E6_cells; Annotation method: Msp20221205132019_conventional_converted_dev_1	FALSE	FALSE	5858	0	0.61	0.97	0	0	0.58	4	0.25	0.7	352.69	190328_TT1_Hclass_WK_Feces_041_C061_Pos	452.37091:17964 453.37558:5824 454.38025:1383	79.05411:12 81.06954:48 83.04829:12 83.08793:12 91.05208:60 93.07033:48 95.08310:36 97.06371:12 97.10005:12 98.98684:24 99.07621:12 99.08319:12 105.06811:36 107.08655:36 109.09969:48 111.11883:12 113.09813:12 119.08364:48 121.10131:60 123.08097:12 123.11666:24 128.06554:24 129.07082:12 131.08543:24 132.04497:12 133.10039:60 135.08471:12 135.11728:48 137.12936:12 141.06908:36 142.07756:24 143.08401:145 144.09394:36 145.10044:405 147.08104:24 147.11462:48 149.09601:12 149.12990:48 151.14783:24 153.06978:24 153.09000:24 154.07680:48 155.08310:24 156.09805:24 157.10014:205 159.08261:24 159.11459:201 161.09830:24 161.13326:48 163.10992:24 163.14941:60 165.08569:12 165.12446:12 168.08885:12 169.10130:329 170.10287:12 170.11385:12 171.11732:99 173.10547:12 173.13193:36 175.11252:12 175.14722:36 177.16607:24 179.10590:12 181.10172:36 181.11901:12 182.10903:24 183.11618:237 184.12321:24 184.41787:12 185.13233:60 187.10968:24 187.14957:36 189.12566:12 189.15888:12 191.13849:24 191.18445:12 194.11559:12 195.11593:60 195.16718:24 196.12192:24 197.13095:194 198.13911:12 199.14790:68 201.15293:24 201.16142:24 201.17462:12 203.14445:24 203.17702:24 207.13872:12 209.13256:60 211.14652:60 213.16264:60 215.14677:24 215.17836:48 217.15612:12 217.19417:12 219.17169:24 221.14779:24 221.18614:24 222.13355:12 223.14819:79 225.16540:179 227.17489:48 229.15762:12 229.17249:12 229.18949:12 231.16845:24 231.18001:24 233.19392:12 237.16270:12 237.17897:12 239.17927:36 241.15821:12 241.19199:36 241.20475:24 243.17237:24 243.18571:12 243.21246:24 247.16469:12 250.37231:24 251.17631:459 252.18438:12 253.19453:109 255.17543:24 255.20875:36 257.18701:12 257.22617:12 259.20724:24 261.18725:24 265.19321:48 265.21389:12 267.21032:24 269.19003:36 269.22553:12 271.19611:12 271.20965:24 271.23110:12 273.22005:60 275.19627:12 275.23031:12 278.20120:12 279.20567:48 281.22538:60 283.20985:12 283.24646:12 285.21469:12 285.26446:12 287.19925:12 287.23798:12 289.22599:36 293.21914:36 293.23506:24 295.23844:24 297.21988:12 299.23414:107 301.21752:12 301.23944:12 301.25703:12 307.24067:24 309.25029:12 311.23476:24 313.25412:24 315.23201:12 317.23698:12 317.24751:12 321.25643:24 325.24915:48 327.25890:12 327.27268:12 335.27350:12 339.26943:36 341.28470:12 353.31924:12 357.25394:12 357.27922:132 358.26470:12 363.30390:221 371.29837:12 380.09131:12 381.31321:611 399.32334:306 417.33674:74 434.32331:24 434.35458:12	1229	23538	697	262	738	4981	2165	712	842	1559	1838	1208	1194	939	1054	1174	5648	426	1411	1315	6249	2433	1189	1198	4888	1186	786	1190	533	879	2066	1195	1832	811	1376	1518	1025	401	602	254	11211	1454	10278	1504	362	1121	465	707	1224	981	1084	293	363	935	1247	1842	1747	2096	981	828	2	2075	2311	2544	2833	3119	3072	3237	913	1147	2962	1480	1189	920	164	1840	859	620	972	6665	3979	368	560	2367	666	1491	2540	645	787	7830	1611	2931	2355	1686	523	720	2339	4226	2402	8075	4685	839	161	6527	1214	378	752	449	616	896	2448	1618	786	2445	790	239	1155	2174	1843	1798	3020	1090	8490	779	816	2040	534	1353	0	2577	2743	2749	2880	3228	3686	3862	495	203	195	1066	205	286	1343	672	614	576	1061	218	668	654	1633	247	4542	652	315	412	749	163	126	1037	445	1571	275	717	274	926	483	81	602	414	204	1504	1979	1265	881	385	1655	1393	1046	293	1376	513	461	1176	220	947	466	1367	968	344	586	623	227	994	3694	572	0	1337	1410	1517	1609	1686	1793	2064	540	505	1928	386	864	302	217	1238	1754	1252	1198	488	1143	314	151	319	356	554	621	694	826	798	1212	1662	2365	2689	595	222	502	576	4837	538	2130	377	1460	387	167	522	1033	536	262	553	834	607	435	220	2458	1018	190	267	284	437	3805	4703	759	301	736	1165	350	804	0	1750	1869	1949	2154	2181	2169	2081	1074	865	3248	1867	1816	1244	240	1195	352	728	565	2475	754	727	2088	1134	779	4710	1699	678	2415	967	6319	1060	477	1436	1007	3577	1454	1072	667	1752	1367	2634	582	3075	750	1080	1849	1078	2027	977	1731	4138	6455	2442	942	1212	5581	3741	407	1103	634	1443	1273	2179	1498	808	95	0	1982	2246	2418	2567	2554	2937	3175	890	906	591	1986	732	270	121	0	742	783	1406.38	1725.85	1362.16	0.375	2321.39	1545.43	2811.99	1457.44	0.918559	725.022
5859	5.254	452.373	low score: DG O-24:4|DG O-18:4_6:0	[M+NH4]+	null	0.06	TRUE	6.79	452.373	C27H46O4	EtherDG	DZPXMROEKAIOKQ-UHFFFAOYSA-N	O=C(OC(CO)COCCCCCC=CCC=CCC=CCC=CCC)CCCCC	520	TRUE	TRUE	FALSE	Normalized unit: pmol_per_10E6_cells; Annotation method: Msp20221205132019_conventional_converted_dev_1	FALSE	FALSE	5859	0	0.76	1	0.01	0.01	0.75	2	1	1.1	312.3	190401_TT1_Hclass_WK_Feces_055_C081_Pos	452.37268:106560 453.37735:27146 454.38202:21630	77.03789:48 79.05387:205 81.06952:400 81.46128:12 82.37123:12 83.08499:127 85.06107:24 85.06826:24 91.05296:111 93.07007:302 94.78408:12 95.08522:718 96.09457:12 96.79254:24 97.06146:12 97.06662:36 97.10090:242 98.98503:48 99.04188:12 99.07993:24 105.04456:12 105.06950:330 107.08493:308 109.06339:12 109.10129:436 111.07980:36 111.11614:36 113.05735:12 115.07507:24 117.06873:36 119.08416:336 121.06536:12 121.09955:320 123.11507:207 125.09649:48 125.13011:12 127.07172:12 127.11052:24 128.05996:36 129.06925:24 129.09028:24 130.07209:12 131.08568:125 132.04310:24 133.10088:722 134.69906:12 135.11650:717 137.06033:48 137.09598:24 137.13269:69 139.11081:48 141.07359:12 141.09046:24 141.12943:12 143.08617:48 143.10674:48 144.09201:12 145.10109:381 146.63898:12 147.11612:1059 149.02407:12 149.09338:24 149.11402:12 149.13231:765 151.07549:12 151.11136:86 151.14880:12 153.12705:24 155.10703:48 157.10211:48 157.12399:36 158.61543:12 159.08408:12 159.11660:465 161.13245:763 162.63717:12 163.07328:24 163.11076:60 163.14763:495 165.09128:12 165.12775:60 165.16291:24 167.10563:24 167.14295:12 169.12272:24 171.11567:112 173.13199:320 175.10474:12 175.14728:661 176.10419:12 176.70564:12 177.07997:12 177.09176:60 177.12552:63 177.16325:190 179.10970:12 179.14341:48 181.12293:48 183.11597:36 183.13773:48 185.13304:36 186.14029:12 187.10833:12 187.14777:369 188.15201:12 189.12603:36 189.16343:510 189.47663:12 189.62249:12 191.11103:24 191.14298:74 191.17817:36 193.12720:12 193.15954:36 195.13913:90 197.13263:24 197.14740:12 197.15898:12 199.14919:60 201.12841:12 201.16360:521 203.14116:36 203.17990:413 205.11505:12 205.16313:80 205.19645:12 207.13315:48 207.15485:12 207.18144:24 209.15437:213 210.14243:12 211.14174:24 211.15600:24 211.16638:24 213.16419:60 215.17949:996 215.80644:12 217.15666:24 217.19470:239 219.13795:12 219.17502:91 221.15372:36 223.17098:301 225.16969:24 227.17776:36 229.15815:12 229.16786:24 229.19494:771 231.17219:36 231.21040:12 233.15535:36 233.19204:36 234.42695:24 235.16960:162 235.21752:12 237.18578:518 239.17831:36 239.20373:12 241.19624:48 242.43069:24 243.17291:36 243.21066:645 243.23765:12 245.18935:60 247.17137:12 247.19792:24 247.20869:24 249.18465:151 251.20150:147 253.19823:48 254.39350:12 255.21346:141 257.18450:12 257.19960:24 257.22558:316 259.20564:24 261.18396:36 261.22161:36 263.20069:514 265.21560:63 265.22925:12 267.21159:36 267.98869:12 269.21328:12 269.22494:36 269.24689:12 271.20687:69 271.24797:36 273.18087:12 273.21261:36 273.22610:12 275.20153:82 275.21729:24 277.21529:223 277.24096:12 279.21521:12 279.22798:24 279.24179:12 281.22019:12 281.23843:24 283.24245:48 285.22567:36 285.26017:24 285.27371:12 287.20276:24 287.24369:12 288.21123:12 289.21698:522 291.23196:129 293.22535:12 295.24169:12 299.23765:36 301.20145:12 301.22093:12 303.23299:552 305.24640:187 307.23858:24 309.26921:12 311.24211:48 315.23481:36 317.24735:328 319.27169:24 321.25884:12 323.27150:12 325.24688:24 325.26441:24 325.29424:12 329.24837:73 331.26334:60 335.27130:12 339.25466:12 339.26555:12 343.26349:191 345.27271:36 353.26419:24 353.28236:24 353.32705:12 357.27808:60 363.30409:90 371.32240:24 381.31668:330 398.02587:12 398.07014:12 399.20759:12 399.32587:6591 399.88916:12 400.03368:12 400.19367:12 400.31298:12 400.34246:12 400.60220:12 400.67242:12 400.73702:12 401.10227:12 401.70670:12 402.52692:12 403.99077:12 416.35817:12 417.33714:24 424.36457:12 452.37987:12	8802	926	1748	227	2011	2547	1591	480	3121	1543	12492	375	2382	3029	929	625	3348	694	1259	4938	1612	1889	1561	362	721	997	1080	2391	766	11247	3816	1539	659	1092	1132	768	1985	343	1255	1426	5441	2192	2674	1136	349	543	483	1598	1242	777	1823	464	1397	1961	1251	1362	581	2977	437	1346	2	1512	1726	2000	2501	2530	2528	2410	463	2602	120	948	667	1504	860	747	3242	1538	3630	19822	2792	576	301	1853	654	553	2287	2670	2691	7816	1172	1739	1341	3041	816	966	3095	590	651	11881	14612	1441	116	6990	1473	1694	3537	1447	616	1096	1126	1461	253	1166	2390	610	746	616	2581	2119	1178	2788	56069	1044	385	3311	4460	804	4	1687	2115	2663	2387	2438	2630	3074	562	58	107	438	554	175	2001	58	872	428	613	633	1514	2525	3708	317	3392	1719	1365	1083	1811	271	367	589	906	2998	603	4315	689	558	977	122	1626	906	648	959	1852	1271	2073	530	2225	960	684	482	2203	583	650	534	126	965	632	1625	1156	582	1067	719	688	576	2112	383	2	1406	1788	1689	1613	2048	2406	2389	404	811	1026	396	769	779	531	958	1823	1144	3471	649	2599	646	318	452	267	1437	404	55	782	1156	2584	978	1883	1028	349	298	253	211	6318	550	1498	587	831	472	1026	368	792	754	707	672	841	797	636	379	4557	4444	127	323	165	538	2668	4827	1104	294	2007	1108	241	542	2	1392	1694	1978	1893	2046	2085	2509	1635	905	2453	1677	1342	1233	961	1411	2252	1846	358	4946	273	734	976	768	586	19347	1688	1162	1769	1410	5380	1117	518	1261	432	5259	1273	543	652	3345	961	953	1804	3951	723	2280	4542	1096	1235	650	4609	1717	2162	1702	357	523	3988	5229	602	1056	510	1105	602	24081	2236	2293	601	3	1464	1735	2430	2554	2356	2915	2868	511	845	1604	899	551	221	162	0	557	676	2030.78	2001.18	1850.31	2.25	2072.69	2558.52	5608.16	3564.56	1.2827	568.822
5860	5.557	452.373	MG 24:4	[M+NH4]+	null	0.11	TRUE	7.11	452.373	C27H46O4	MG	FRZMECGVSJOJMC-UHFFFAOYSA-N	O=C(OCC(O)CO)CCCCCCCCCCC=CCC=CCC=CCC=CCC	310	TRUE	TRUE	TRUE	Normalized unit: pmol_per_10E6_cells; Annotation method: Msp20221205132019_conventional_converted_dev_1	FALSE	FALSE	5860	0	0.74	1	0.14	0.28	0.76	3	2	1.59	120.14	190328_TT1_Hclass_WK_Feces_016_C071_Pos	452.37341:3894 453.37808:921 454.38275:166	71.08216:12 81.07047:12 95.08252:12 98.98348:12 109.06353:12 109.09944:12 137.05921:397 149.05809:24 151.07838:12 163.07901:48 175.07356:12 177.08738:60 179.10406:12 189.08967:24 191.10472:60 203.10744:36 205.11756:12 207.10435:48 217.12461:36 249.26383:12 269.08743:12 399.32854:24 417.33447:167	2393	918	1228	584	1525	5719	1117	2035	1614	1921	604	1049	2471	629	3434	1658	1259	1927	1702	573	3033	1802	2227	494	1143	1410	1178	492	2620	618	1521	815	1108	3388	1437	1427	1696	977	1051	1121	2010	1958	3832	1953	402	771	3626	814	4755	4397	2562	1524	624	880	930	2822	894	1984	2338	526	8	1656	2141	2143	2341	2465	2505	2713	1046	1131	1305	2029	1024	1385	1683	2882	514	1792	883	3105	1845	749	506	1882	924	1871	844	1151	1899	2308	738	2340	491	4526	694	664	3044	2850	1852	4080	785	337	822	880	2730	2507	1349	9461	2808	421	2196	2911	1678	5553	1761	838	1294	1354	5762	2241	1925	2766	10368	2194	1120	5665	1387	3944	5	2149	2449	2385	2479	2873	2692	3422	389	286	135	509	913	241	1270	312	474	290	704	641	311	406	1883	380	2240	695	621	425	863	358	152	283	1545	2568	362	646	712	1557	595	152	1044	274	412	546	1068	1568	1046	504	1125	1217	553	542	1018	420	869	1132	238	533	657	728	1109	466	267	332	290	1167	3384	306	5	888	1171	1247	1213	1303	1507	1615	554	154	1749	343	678	868	343	176	1160	1362	984	1223	2973	525	701	1259	683	2499	445	157	784	740	1978	789	384	1812	529	1275	517	427	3673	300	1694	508	603	204	989	1713	1405	1312	237	495	3040	834	105	1043	652	804	365	217	536	263	1604	1199	646	438	367	753	232	766	4	1302	1350	1352	1591	1495	1692	1624	947	3689	5343	2113	2070	487	1161	8375	721	1656	624	3657	917	1311	1270	732	419	1083	1961	1571	3212	5077	2249	3192	1493	694	429	2705	5581	1404	1090	2638	319	1050	2212	1137	1037	588	761	3043	3354	1132	985	3085	1355	2480	361	1318	2211	1813	2985	615	983	1589	698	1978	2862	2838	139	5	1433	1939	2055	2151	2217	2190	2659	163	262	2405	595	900	630	468	2	900	895	1625.48	1479.67	1352.86	4.84375	1897.3	1386.69	1397.85	1374.44	1.75033	623.709
5861	6.066	452.383	low score: CAR 20:2	[M+H]+	null	0.01	TRUE	6.27	452.373	C27H49NO4	CAR	OLZWDVKTOGTVLC-UHFFFAOYSA-N	O=C([O-])CC(OC(=O)CCCCCCCCCC=CCC=CCCCCC)C[N+](C)(C)C	520	TRUE	TRUE	FALSE	Normalized unit: pmol_per_10E6_cells; Annotation method: Msp20221205132019_conventional_converted_dev_1	FALSE	FALSE	5861	0	0.99	0.62	null	null	null	2	null	0.37	63.35	190401_TT1_Hclass_WK_Feces_045_B074_Pos	452.38324:3089 453.38791:1091 454.39258:193	75.04663:12 93.05324:12 95.08648:12 98.98411:36 110.07054:12 132.04348:12 137.05658:12 150.05423:12 157.09797:12	36	246	53	50	372	102	325	555	169	25	146	1007	621	180	395	240	482	237	70	431	51	194	198	1012	54	220	129	268	428	1522	262	87	254	92	139	580	29	370	770	218	2968	705	733	74	143	188	368	550	192	192	1961	105	122	1788	272	139	131	45	245	128	19	526	466	562	568	504	470	567	125	145	569	823	268	147	101	645	42	573	363	425	411	289	647	389	60	60	586	409	146	57	133	114	934	159	200	373	225	208	61	0	903	2038	167	230	315	577	524	807	63	82	339	0	2093	825	1660	170	294	625	200	326	133	309	128	439	192	0	2564	187	14	524	648	728	673	726	874	873	445	135	93	21	42	251	414	238	146	319	112	456	13	110	27	285	92	235	10	139	70	189	77	508	133	128	113	22	159	294	112	180	139	380	190	152	314	77	143	54	323	76	90	138	22	67	34	112	27	98	154	241	539	115	152	43	166	117	212	127	13	323	448	436	483	586	617	558	197	101	176	192	102	224	121	26	230	191	48	211	302	132	304	43	90	105	134	171	258	39	28	542	70	261	0	308	356	66	414	292	0	160	678	99	168	149	887	19	107	210	568	762	316	148	688	1101	102	155	57	212	477	200	287	38	246	71	30	381	6	380	443	522	523	583	635	558	405	90	0	55	454	193	231	410	47	121	420	0	26	94	349	459	320	56	810	129	241	14	45	295	594	405	161	196	639	0	157	775	185	986	77	98	676	759	836	0	939	232	385	64	330	316	175	167	592	42	89	664	172	32	261	474	218	1331	274	14	583	688	707	800	730	846	920	159	64	54	68	48	59	59	15	237	98	322.748	346.054	242.88	13.6146	578.659	335.453	437.184	355.826	4.12337	173.611
5862	6.594	452.392	Unknown	[M+H]+	null	0.03	TRUE	null	null	null	null	null	null	999	FALSE	FALSE	FALSE	Normalized unit: pmol_per_10E6_cells	FALSE	FALSE	5862	0	0	null	null	null	null	null	null	null	82.06	190404_TT1_Hclass_WK_Feces_QC_Pos_07	452.39221:7842 453.39688:2133 454.40155:531	71.08447:24 75.04305:228 76.00530:12 81.06448:12 81.07143:36 88.77369:12 89.05934:416 93.05390:354 98.98157:24 100.07263:12 106.06504:100 107.07346:12 109.09840:12 110.10529:12 132.04321:657 133.08667:205 134.06194:12 135.06143:24 137.00397:12 149.01809:24 149.11370:12 150.05551:178 151.09405:36 177.11062:36 195.13177:12 223.09362:12 224.09351:24 225.10139:60 239.14794:156 251.08266:24 269.09147:63 280.30105:12 287.09806:24 317.14447:12 324.97247:12 325.12341:24 336.33024:12 341.02358:12 343.10948:12 343.12795:92 417.16554:119 434.39374:12 452.37041:12 452.39353:12 452.42346:24	355	314	324	274	334	359	378	346	398	316	294	508	572	291	336	389	493	1585	319	308	315	551	316	371	478	423	424	382	338	309	354	366	354	597	377	705	337	554	384	364	318	668	474	401	371	457	374	373	453	323	435	500	444	485	354	389	1221	309	835	368	277	924	1021	1067	1153	1178	1286	1198	470	486	329	336	417	302	329	1588	386	260	343	277	271	351	1225	284	306	267	267	270	313	432	247	274	328	244	269	294	267	272	268	183	186	330	286	240	326	247	360	285	263	309	408	393	415	267	271	257	296	333	354	282	463	255	396	260	324	323	134	234	224	293	295	330	358	303	439	345	186	236	211	240	204	262	199	194	291	229	189	264	192	184	223	259	152	275	184	209	222	223	210	271	220	159	169	195	213	194	225	192	214	253	260	150	186	148	171	214	159	242	211	288	2179	233	154	259	200	197	215	302	200	161	241	179	286	206	173	324	108	2155	2785	2970	3407	3440	3972	4537	306	279	251	406	265	314	280	232	349	270	278	232	318	313	297	262	388	217	260	267	310	285	270	312	671	304	263	313	425	308	341	342	262	357	277	254	296	508	258	215	312	264	388	272	306	256	378	427	292	343	258	317	290	321	271	273	289	248	292	321	182	267	331	360	321	369	465	394	378	260	285	201	650	244	317	230	229	193	238	503	283	230	186	383	263	202	306	224	248	201	261	294	460	280	398	174	362	243	391	262	252	734	244	429	218	288	408	771	465	392	277	222	226	406	347	578	266	188	220	268	207	281	377	192	310	248	223	191	284	257	311	317	264	377	380	198	100	181	146	133	88	85	55	83	175	325.181	344.683	308.696	172.948	1038.2	188.294	247.099	150.027	80.0604	1207.18
5863	7.13	452.393	Unknown	[M+H]+	null	0.09	TRUE	null	null	null	null	null	null	999	FALSE	FALSE	FALSE	Normalized unit: pmol_per_10E6_cells	FALSE	FALSE	5863	0	0	null	null	null	null	null	null	null	77.26	190408_TT1_Hclass_WK_Feces_031_C021_Pos	452.39325:8461 453.39792:2512 454.40259:564	71.08677:24 75.04289:429 77.03994:12 81.06992:12 83.08348:36 85.10060:12 93.05376:100 93.06574:12 97.10091:48 98.98385:24 99.11694:24 106.06245:24 110.07713:12 111.11571:36 117.08469:12 125.13588:12 132.04308:364 137.06086:12 150.05384:80 167.17638:12 189.09272:12 206.07603:12 224.08792:12 225.10196:36 268.30486:12 269.07970:24 269.09479:60 269.27682:12 287.09411:12 325.10971:12 325.12373:36 343.12961:48 361.13669:12 417.16892:36 434.37533:12 452.41278:12	247	297	1166	259	921	207	319	322	788	483	337	1512	3403	681	222	999	3313	182	200	166	196	1595	196	215	457	912	294	415	163	193	547	695	463	1468	795	2316	260	1074	857	411	548	3751	2104	2646	400	1332	394	918	2290	235	418	231	668	1183	866	994	988	454	1042	409	33	763	912	1380	1326	1429	1386	1068	442	272	697	1547	482	450	164	1030	286	264	2099	401	261	1001	1914	510	582	384	518	923	245	874	552	274	470	1288	226	2161	201	747	359	177	266	796	108	658	364	746	1159	756	435	206	278	302	577	822	268	419	392	569	277	638	1153	228	121	554	255	472	1320	262	45	845	941	985	1010	1117	1361	1722	80	111	165	132	136	215	431	262	247	213	166	337	142	364	274	110	334	989	245	171	526	152	64	249	220	248	287	211	377	452	103	176	885	451	281	378	182	274	264	280	794	321	333	238	173	516	114	59	61	292	77	140	218	72	198	170	173	873	96	329	43	436	516	469	616	686	854	841	213	263	228	174	613	497	364	215	1497	208	73	208	283	272	102	165	152	176	121	636	169	533	231	128	158	253	130	101	372	162	3939	430	156	427	99	374	321	407	360	97	160	284	239	352	211	339	958	395	337	701	314	167	327	37	188	100	646	157	833	387	29	534	734	883	988	780	812	941	251	62	271	213	1711	256	806	296	556	369	109	151	1205	467	653	1040	407	132	613	658	1390	688	340	589	887	256	101	255	251	259	577	642	657	1710	330	360	2293	694	279	160	361	608	91	650	1685	1272	1166	611	573	544	481	932	302	874	2000	342	654	275	235	26	661	794	791	1012	950	1084	1383	508	159	150	516	109	127	111	19	254	279	586.97	576.459	458.05	32.4792	906.649	616.343	708.424	350.555	10.0308	332.207
5864	7.627	452.401	no MS2: Cer 28:2;O2|Cer 12:2;O2/16:0	[M+H]+	null	0.09	FALSE	7.65	452.41	C28H53NO3	Cer_NS	UOWRMGRQMSOZGA-UHFFFAOYSA-N	O=C(NC(CO)C(O)C=CCCC=CCCC)CCCCCCCCCCCCCCC	520	TRUE	TRUE	FALSE	Normalized unit: pmol_per_10E6_cells; Annotation method: Msp20221205132019_conventional_converted_dev_1	FALSE	FALSE	5864	0	1	0.98	-1	-1	-1	-1	-1	0.74	63.14	190328_TT1_Hclass_WK_Feces_016_C071_Pos	452.40796:1750 453.41263:643 454.41729:106	null	1718	592	496	393	897	3207	890	1002	889	769	419	581	1993	631	1073	1101	617	482	1033	474	1285	1086	651	387	906	887	494	441	858	199	808	810	664	846	546	538	581	275	278	179	1582	2109	1670	812	248	366	1264	914	1302	616	617	433	313	257	671	1419	934	697	874	155	17	877	1014	911	976	1038	1188	1210	1811	230	395	506	372	1432	1146	1168	525	692	228	2220	495	242	629	1124	117	418	161	114	619	1035	359	1822	217	1531	788	491	1092	880	973	2273	463	135	243	431	713	272	777	1301	685	246	787	735	902	2416	470	556	1075	489	5462	1295	940	571	1064	600	743	1308	347	1125	38	778	880	1078	1007	1260	1280	1296	157	180	72	275	276	140	395	133	328	136	286	275	276	165	744	226	651	536	240	496	348	174	110	173	266	1104	78	182	479	659	194	227	689	80	67	242	403	848	659	316	461	878	189	297	371	200	223	515	77	272	344	456	221	264	816	214	162	887	846	143	17	399	521	596	622	671	772	888	239	106	1263	244	528	499	53	91	555	509	617	398	1052	192	416	401	325	1878	203	82	357	699	601	606	201	605	370	237	145	120	879	297	683	199	316	170	321	380	563	704	106	184	562	216	69	336	450	254	235	275	107	194	602	697	296	168	178	249	108	316	18	469	498	570	752	850	876	858	650	903	3354	802	706	314	294	446	266	875	68	1166	690	359	801	356	265	746	546	343	2713	417	2673	2462	747	416	262	1368	2324	1013	346	746	182	362	394	661	499	416	232	584	967	523	614	856	458	1021	261	404	1602	1324	1149	562	573	680	132	497	503	2489	40	24	651	665	612	788	874	1012	1069	107	161	964	376	306	74	143	15	370	438	732.662	609.074	583.432	21.4792	827.38	621.778	480.574	684.506	8.68886	256.939
5865	6.497	452.42	low score: Cer 28:1;O3|Cer 12:1;O2/16:0;O	[M+H-H2O]+	null	0.02	TRUE	7.88	452.41	C28H55NO4	Cer_HS	CRPKWWMHVIRLQU-UHFFFAOYSA-N	O=C(NC(CO)C(O)C=CCCCCCCC)C(O)CCCCCCCCCCCCCC	520	TRUE	TRUE	FALSE	Normalized unit: pmol_per_10E6_cells; Annotation method: Msp20221205132019_conventional_converted_dev_1	FALSE	FALSE	5865	0	0.78	0.66	0.05	0.24	0.59	4	0.25	0.67	134.75	190404_TT1_Hclass_WK_Feces_017_A101_Pos	452.41882:6729 453.42349:2026 454.42816:351	72.04730:12 72.08066:24 75.04215:285 77.03960:24 81.07016:24 83.08405:36 92.76712:12 93.05326:134 93.06619:24 95.08855:24 97.10775:12 98.98186:24 100.07693:62 104.04700:24 106.06433:60 107.08413:12 109.09892:24 112.11366:12 112.99900:24 114.09185:36 117.09987:12 121.10353:24 123.11611:12 130.12203:12 131.11615:36 132.04358:520 133.04745:12 135.11566:24 149.01762:12 150.05423:151 153.05455:24 169.02498:36 170.59293:12 171.14594:48 179.17649:12 188.17798:24 206.08693:12 223.08607:12 225.10116:48 225.11549:12 247.23882:12 265.25340:24 269.09108:36 294.27908:12 299.14214:12 321.25873:24 321.29419:36 321.32513:12 322.27183:12 322.30915:1215 323.29536:12 323.98956:12 325.11400:36 325.13196:24 336.32235:36 343.12900:60 361.12985:12 361.14685:12 417.16229:83 434.40233:48 434.42577:24 435.39122:72 452.41933:583	436	150	51	76	97	892	97	239	287	67	175	182	170	190	162	171	460	268	81	72	136	1891	274	61	96	80	12	94	40	67	825	157	154	108	95	96	167	55	82	14	431	279	312	57	45	82	1849	48	70	126	183	26	97	26	157	142	1693	215	79	47	0	281	248	359	317	372	341	385	37	17	37	215	62	127	88	317	165	154	47	236	163	33	72	122	250	44	59	28	69	224	1775	352	80	127	35	227	475	100	242	220	135	47	0	61	56	87	95	50	49	86	154	103	135	88	156	128	168	144	467	1284	112	63	445	460	66	222	49	1383	0	323	424	327	369	421	484	549	234	40	38	67	23	47	99	30	62	79	70	22	121	30	390	58	6552	86	167	131	106	210	30	50	41	468	10	146	56	105	37	40	63	35	24	331	159	15068	116	114	104	34	108	99	119	30	57	293	28	38	106	139	174	42	98	124	31	110	42	80	4	222	230	251	304	305	351	394	82	785	60	18	24	120	23	51	76	122	223	75	324	4	78	69	33	152	224	51	34	475	65	171	84	244	47	8	241	28	606	123	156	19	169	74	21	74	192	166	11	31	676	70	46	102	65	620	33	35	10	62	149	342	156	76	120	122	32	33	0	242	258	300	271	365	331	302	210	73	280	231	96	28	27	70	31	122	15	280	22	20	118	66	1123	210	101	79	124	115	162	43	35	60	102	130	52	130	23	248	69	113	704	126	300	95	337	76	142	40	113	138	1625	46	227	59	230	127	14	56	0	111	19	404	82	146	56	0	197	248	289	282	364	358	349	14	57	241	35	66	118	11	0	134	171	347.927	172.994	203.38	0.625	316.625	1531.66	266.926	650.06	1.53093	82.7461
5866	6.49	452.822	Unknown	[M+2H]2+	null	0	FALSE	null	null	null	null	null	null	999	FALSE	FALSE	FALSE	Normalized unit: pmol_per_10E6_cells	FALSE	FALSE	5866	0	0	null	null	null	null	null	null	null	191.9	190401_TT1_Hclass_WK_Feces_018_C085_Pos	452.82166:7206 453.82632:570 454.83099:0	null	4	2	2	12	98	5	4	0	2	5	4	9	20	5	5	0	2	98	18	5	0	32	4	19	2	28	4	0	46	18	5	190	22	3	2	4	6	0	43	5	6	4	0	0	2	2	70	29	6	43	2	2	43	18	94	15	210	4	38	2	4	2	2	2	88	4	6	0	36	0	75	107	36	10	6	0	5	35	5	19	4	0	0	6	6	3017	99	2	0	100	27	0	4	4	9	0	35	0	2	4	2	18	5	3	77	3	8	83	5	4	0	37	0	0	42	2	4	0	11	0	9	29	3	0	4	4	68	3	2	0	3	48	0	0	0	4	3	62	26	0	6	3	16	0	0	0	30	6	3	2	17	0	0	6	3	0	32	19	0	28	6	40	23	26	34	14	0	45	2	16	71	0	3	8	2	0	30	7	2	4	2	2	2	29	0	35	0	76	5	3	5	0	62	43	54	77	4	29	63	42	50	63	96	0	20	0	16	0	0	0	2	33	2	43	0	35	39	0	0	0	47	0	0	4	0	4	15	0	4	2	20	0	25	0	0	41	44	45	37	0	96	35	49	14	37	62	33	89	0	314	0	28	0	39	0	16	32	0	23	0	4	44	51	0	0	0	4	0	0	3	3	3	0	50	6	0	88	0	0	28	5	4	0	4	16	39	5	0	0	32	2	0	13	3	2	46	0	65	36	0	34	0	4	0	62	87	36	63	16	0	16	0	0	17	18	0	0	69	4	0	0	0	0	68	6	0	0	2	0	27	0	0	0	26	54	6	5	0	0	11	6	8	0	0	8	0	0	10	8	14.2955	53.6581	19.2401	1.54167	16.8953	21.248	302.025	33.4807	1.7494	26.6789
5867	7.405	452.85	Unknown	[M+H]+	null	0	FALSE	null	null	null	null	null	null	999	FALSE	FALSE	FALSE	Normalized unit: pmol_per_10E6_cells	FALSE	FALSE	5867	0	0	null	null	null	null	null	null	null	64.93	190401_TT1_Hclass_WK_Feces_018_C085_Pos	452.84967:2250 453.85434:260 454.85901:25	null	10	0	2	0	0	3	0	0	0	0	2	11	2	0	0	0	0	0	4	9	4	0	0	0	2	13	0	0	4	29	4	0	9	6	14	3	12	0	4	2	4	2	4	8	0	4	4	4	0	0	9	0	2	4	2	0	5	2	6	0	0	0	4	5	0	4	4	8	22	20	0	0	0	4	0	0	0	0	11	0	5	6	4	0	6	1021	0	0	0	5	0	8	4	4	2	0	0	0	0	0	0	2	0	0	2	0	4	0	0	2	0	3	0	20	0	5	18	0	0	4	4	4	0	2	8	0	4	6	0	0	5	8	12	0	6	14	5	2	0	0	0	2	7	5	0	2	5	0	2	4	0	0	8	4	5	7	4	5	4	0	10	4	8	0	0	4	2	6	5	8	2	0	4	4	0	11	0	4	8	2	0	0	0	8	4	2	0	4	0	0	12	0	7	0	0	7	0	2	4	0	4	12	0	0	0	4	2	4	0	0	6	0	0	4	5	0	2	0	4	0	2	0	0	0	0	4	5	0	0	0	0	0	0	0	2	6	15	15	0	0	4	5	8	4	2	0	4	5	2	9	4	2	4	0	8	8	2	0	0	0	2	0	7	5	0	5	2	2	0	2	0	3	4	2	5	0	8	0	0	0	0	0	0	0	0	0	5	2	0	0	2	5	4	0	4	0	5	0	0	0	0	0	2	5	0	2	4	2	0	0	0	0	2	5	0	0	6	5	6	0	0	9	0	11	0	5	0	6	7	0	0	0	0	6	2	7	8	4	8	0	0	0	0	0	3	0	0	0	0	3.26389	13.1062	2.46203	0	3.77196	4.72739	101.855	3.61005	0	3.75588
5868	6.49	453.072	Unknown	[M+H]+	null	0	FALSE	null	null	null	null	null	null	999	FALSE	FALSE	FALSE	Normalized unit: pmol_per_10E6_cells	FALSE	FALSE	5868	0	0	null	null	null	null	null	null	null	298.94	190401_TT1_Hclass_WK_Feces_018_C085_Pos	453.07220:7032 454.07687:0 455.08154:0	null	2	0	0	0	0	5	0	0	0	5	4	4	0	0	0	3	0	0	3	0	4	0	2	0	0	0	0	0	4	4	9	4	0	2	10	2	0	0	0	4	0	2	0	6	0	0	8	0	0	5	2	0	0	0	0	0	0	4	0	10	0	0	4	7	3	7	8	0	42	0	0	5	0	2	2	2	4	2	0	0	0	0	0	2	5	3121	0	4	2	0	2	2	0	0	4	0	0	2	0	0	0	0	0	2	2	0	6	0	4	0	0	0	0	0	0	0	0	0	4	2	2	4	4	4	0	2	0	0	0	4	2	2	0	5	0	0	0	0	3	0	4	5	0	0	0	2	0	5	5	0	2	3	5	4	4	0	0	0	0	0	4	5	4	2	24	0	0	0	2	7	0	0	7	5	2	0	4	11	5	8	4	0	0	4	0	0	0	2	0	6	5	5	0	5	0	4	5	0	0	5	3	3	0	10	5	2	4	0	4	0	0	0	2	2	2	0	4	0	2	3	0	5	2	2	4	0	0	6	0	0	4	0	2	4	0	4	0	0	6	2	0	5	2	2	0	2	3	0	0	0	4	0	0	0	0	2	0	5	2	4	5	4	2	0	0	2	3	7	3	6	0	0	0	2	8	2	2	2	0	0	5	3	2	4	4	0	0	2	0	0	2	0	0	6	2	0	5	4	3	2	0	8	2	0	2	0	4	2	4	0	0	4	0	2	0	0	0	2	5	0	0	0	0	0	2	3	0	3	2	0	2	4	4	0	2	2	0	4	6	0	4	6	0	0	0	0	3	0	0	2.0846	33.09	2.16472	2.01042	2.82095	4.54326	311.95	3.17704	2.29347	2.81806
5869	1.631	453.1	Unknown	[M+H]+	null	0	TRUE	null	null	null	null	null	null	999	FALSE	FALSE	FALSE	Normalized unit: pmol_per_10E6_cells	FALSE	FALSE	5869	0	0	null	null	null	null	null	null	null	1024.9	190328_TT1_Hclass_WK_Feces_030_B067_Pos	453.09995:50020 454.10461:9481 455.10928:0	72.98242:305 82.02499:24 91.05468:12 103.06102:12 106.06192:12 116.95540:73 117.05747:12 119.06126:12 119.07351:12 128.06041:12 129.05637:24 130.06507:418 130.97135:24 131.05716:24 131.06805:36 132.07859:75 132.08434:48 133.07460:77 134.08240:24 142.06381:12 144.06705:12 144.07558:36 144.08545:12 144.49287:63 144.51275:24 144.95017:19768 145.08060:24 145.11135:12 145.22330:12 145.28551:12 145.29264:12 145.43185:12 145.48600:12 145.54144:24 145.56349:12 145.61212:12 145.63968:12 145.67017:12 145.88088:24 145.92521:24 145.94249:12 145.98572:12 146.00013:12 146.02048:12 146.06108:36 146.08128:36 146.09743:12 146.13580:12 146.24778:12 146.29905:12 146.36913:12 146.60775:12 146.69101:12 146.74795:12 146.81935:12 146.85676:12 146.87547:12 146.88907:12 146.94350:12 146.95540:12 147.05238:12 147.06769:12 147.09348:36 147.49427:12 147.70396:12 147.82847:12 147.92488:12 148.06972:24 148.26043:12 148.50656:12 148.64425:12 149.05414:24 149.08033:12 149.58066:12 149.85585:12 150.07876:12 151.03744:24 154.06724:12 156.06456:24 156.08338:24 157.07841:24 157.98483:48 158.08322:24 159.09127:128 160.05976:12 160.07434:12 160.09920:12 161.97538:86 162.07800:12 162.96108:286 163.08572:24 165.06494:12 169.07175:36 170.07914:36 170.09045:12 171.09013:174 172.09816:130 173.07181:36 173.10978:36 173.38529:12 173.97838:12 174.08834:24 176.07528:12 177.07817:24 177.09659:12 178.07115:48 183.08889:24 185.07304:12 185.10655:36 186.08807:12 187.07613:24 187.08822:24 187.98931:24 187.99638:24 188.09644:12 189.10448:12 191.07991:48 192.08698:12 193.09684:313 198.07202:12 199.99181:197 201.07619:12 201.09808:12 201.10803:12 202.09225:12 203.07913:24 203.11897:24 205.09599:845 212.07884:12 213.09924:12 215.10418:24 216.11154:24 217.09731:36 218.00227:24 218.10422:36 219.07580:60 219.10963:85 223.01816:12 229.09972:24 230.10507:12 230.37707:24 231.11175:2823 231.75337:12 232.87086:12 233.65952:12 233.68526:12 237.08609:480 244.06965:12 245.09337:12 246.11964:24 257.09762:24 259.09445:24 273.08445:12 274.11684:255 274.21837:12 275.10503:150 283.10981:12 293.11197:36 318.10768:515 337.03241:12 349.06901:12 353.16417:12 375.05624:24 378.17028:24 392.08040:283 392.12276:12 408.07836:12 418.07945:24 434.66806:24 434.69469:12 435.66652:12 436.07276:2980 437.07350:12 437.20259:12 437.51805:12 438.23744:12	0	2	2	0	4	9	6	7	4	0	6	9	2	6	0	2	4	0	4	2	11	6	0	5	2	2	0	4	4	14230	4	9	3	2	5	4	2	0	0	0	9	0	2	19	6	5	6	0	6	2	0	3	0	2	0	5	4	0	0	0	2	243	254	373	312	316	408	356	0	0	2	2	0	2	2	2	2	5	4	6	0	2	4	0	0	0	4	0	8	2	4	4	3	2	5	0	0	6	6	2	0	2	0	0	0	4	0	0	4	0	4	4	4	0	0	0	5	2	5	0	4	3	2	4	5	3	0	6	0	247	322	316	328	361	428	377	2	5	4	4	4	4	4	2	0	2	8	0	2	5	2	2	6	0	4	4	3	0	4	0	0	8	0	4	5	2	0	0	2	0	4	2	12	6	2	2	2	0	4	4	0	4	4	4	0	0	6	9	0	4	3	4	4	2	0	1	2	201	324	318	251	302	385	391	5	0	4	2	5	4	6	0	6	4	5	4	4	2	9	0	0	10	7	5	4	2	0	2	4	4	6	4	0	0	0	4	7	4	4	2	4	4	5	4	5	0	0	2	4	3	9	0	6	2	4	2	0	6	6	0	2	8	5	0	0	207	305	302	286	330	339	310	2	2	0	4	4	2	4	2	3	4	4	6	2	0	2	0	4	6	2	0	4	6	4	7	0	6	4	12	13	2	0	0	6	5	2	0	5	2	2	6	5	4	0	0	5	2	4	0	5	6	3	0	0	8	2	2	2	3	1	0	196	317	335	326	335	348	389	2	4	6	0	0	2	4	0	0	2	147.016	2.92937	2.87675	0.75	301.074	1429.81	2.6362	2.47086	1.1619	91.1464
5870	6.533	453.123	Unknown	[M+H]+	null	0.03	FALSE	null	null	null	null	null	null	999	FALSE	FALSE	FALSE	Normalized unit: pmol_per_10E6_cells	FALSE	FALSE	5834	1	0	null	null	null	null	null	null	null	56.78	190408_TT1_Hclass_WK_Feces_QC_Pos_07	453.12302:4251 454.12768:2581 455.13235:0	null	122	17	41	13	206	182	23	53	23	24	68	16	32	50	16	61	34	72	20	28	41	73	115	6	40	54	20	23	0	0	60	6	55	293	642	332	244	152	57	19	99	117	63	978	422	1491	14	42	82	282	113	20	27	113	120	206	62	67	102	1404	20	158	694	972	1255	1669	1845	1933	22	21	20	28	0	19	30	14	22	18	128	25	21	9	0	25	17	0	18	32	24	116	23	15	16	52	13	0	15	20	13	10	0	56	23	27	6	18	22	35	38	71	31	30	20	0	52	23	37	25	55	19	44	16	18	25	18	22	0	21	26	77	271	359	468	408	482	484	25	7	15	32	22	35	29	113	24	18	131	12	20	12	24	23	21	15	14	32	26	15	33	13	20	9	20	20	22	15	14	6	57	23	82	22	120	28	29	23	46	41	77	25	42	46	13	20	50	11	36	22	42	34	24	16	20	16	9	77	19	25	68	112	169	182	248	275	33	54	12	25	11	10	11	12	16	8	22	46	27	8	3	42	14	15	86	21	54	10	30	10	23	29	6	0	30	14	6	19	19	23	56	19	16	11	12	9	47	69	20	51	49	184	0	12	52	18	30	29	13	43	112	31	54	28	24	4	26	227	812	1063	1494	1481	1790	2079	19	47	53	16	10	16	16	7	29	39	25	18	34	12	10	41	14	35	8	25	28	49	13	21	15	24	57	16	4	10	47	4	30	46	56	23	0	6	13	15	151	37	141	20	61	34	6	20	12	44	11	22	19	18	98	15	16	9	30	8	12	162	228	497	531	546	613	4	0	0	0	4	0	0	0	0	0	51.834	55.1794	50.3873	16.4688	640.221	113.64	152.208	149.278	10.3481	626.647
5871	4.002	453.2	Unknown	[M+H]+	null	0.01	TRUE	null	null	null	null	null	null	999	FALSE	FALSE	FALSE	Normalized unit: pmol_per_10E6_cells	FALSE	FALSE	5871	0	0	null	null	null	null	null	null	null	44.16	190408_TT1_Hclass_WK_Feces_023_A016_Pos	453.20029:4559 454.20495:1179 455.20962:184	75.04133:24 76.04630:24 93.05408:36 94.05640:12 98.98258:12 105.06793:12 110.10269:12 120.08702:12 123.01977:12 123.02730:24 131.04577:24 132.04234:78 133.04519:36 133.06396:36 143.08999:12 150.05487:24 151.05688:24 159.04327:150 165.08913:36 166.09540:12 176.05176:12 189.05043:36 216.08107:24 226.10456:24 252.08158:12 268.07862:12 269.08211:24 270.09728:12 279.07764:24 297.09092:48 326.12912:12 344.12679:12 382.32773:12 390.12904:12 408.14509:12 418.16313:24 418.34392:12 453.34109:24	57	54	43	40	46	57	46	54	60	66	33	54	46	41	55	49	52	68	38	39	46	51	60	65	64	41	50	53	50	37	35	51	49	78	52	42	54	41	36	55	42	49	49	53	50	53	53	48	50	50	50	56	41	46	45	44	41	55	53	53	36	57	61	61	61	55	63	56	45	63	74	69	64	61	64	68	80	60	57	55	72	53	64	45	68	75	39	44	66	55	58	64	57	74	69	52	63	64	59	52	46	63	56	62	1059	83	77	70	57	58	59	56	51	73	55	61	86	57	58	78	54	54	47	46	75	53	61	59	52	52	61	61	41	80	56	67	2556	2549	2630	2751	2783	2848	2404	2796	3415	2894	2854	2675	2893	2465	2589	2970	2702	2710	2716	2739	2819	2844	3012	2780	2807	2801	2673	3003	2720	2772	2602	2850	2801	2638	2926	2989	2856	2710	2929	2894	2596	3177	2804	3043	2973	2848	2822	2734	3015	2808	2819	2711	3134	2827	3028	2819	2816	2704	2746	2962	2500	2373	2518	2402	2544	2471	2383	2166	1444	1645	1700	1616	1653	1543	1665	1724	1557	1568	1585	1562	1491	1556	1625	1568	1625	1673	1723	1563	1574	1696	2805	1717	1701	1629	1584	1566	1679	1775	1416	1480	1522	1546	1666	1605	1700	1567	1626	1666	1781	1679	1554	1712	1754	1639	1580	1461	1720	1784	1663	1677	1626	1521	1712	1686	1472	1659	1698	1691	1455	1472	1484	1297	1387	1314	1254	1302	315	287	265	271	313	335	336	284	294	319	308	324	325	360	320	331	338	390	333	329	294	284	328	320	354	339	310	307	352	339	336	348	348	322	331	336	319	346	353	344	286	315	306	332	427	404	351	324	297	285	322	310	283	406	316	347	284	323	400	331	274	291	290	288	240	270	264	32	41	53	38	38	44	40	35	39	41	985.328	981.028	925.489	734.885	789.024	1086.71	1108.42	1094.49	1023.72	931.005
5872	0.194	453.22	Unknown	[M+H]+	null	0.07	FALSE	null	null	null	null	null	null	999	FALSE	FALSE	FALSE	Normalized unit: pmol_per_10E6_cells	FALSE	FALSE	5872	0	0	null	null	null	null	null	null	null	56.52	190404_TT1_Hclass_WK_Feces_054_B003_Pos	453.22021:2322 454.22488:456 455.22955:57	null	9	10	18	18	14	64	12	5	10	9	14	4	15	14	20	13	12	7	8	18	0	12	12	14	15	24	11	18	16	10	18	10	14	13	11	14	7	13	18	11	7	6	19	15	6	9	12	6	11	12	10	18	5	9	13	14	4	9	12	12	5	4	7	15	19	2	10	13	18	10	13	11	9	10	15	17	19	9	18	30	30	5	12	28	17	13	6	20	21	14	16	8	34	27	14	18	16	10	20	18	14	28	33	12	14	18	14	21	6	7	14	13	17	13	7	14	12	21	12	19	16	23	14	6	11	17	20	12	7	14	15	13	28	10	20	8	680	1238	587	1084	568	1018	1257	1245	1317	902	1293	804	751	939	1450	1324	757	1260	1345	1513	1013	1234	1178	1231	977	1217	1399	1650	1283	1547	1348	1444	1497	1229	643	1483	1139	1416	1438	1242	1298	1494	1552	1422	1047	1837	1567	1080	1250	1898	1353	1282	1941	2079	1787	1148	1352	545	1104	1326	474	576	723	1203	1519	1888	1370	628	357	660	324	352	340	451	568	342	538	570	573	910	444	375	321	482	722	974	690	738	711	600	429	409	808	316	555	755	1021	409	586	807	410	843	539	513	529	426	729	898	679	483	867	676	767	813	771	587	560	701	731	810	728	1007	478	497	805	901	306	671	252	433	493	1014	516	787	722	847	101	179	172	101	109	224	130	112	140	143	190	144	199	204	211	111	122	109	154	55	155	189	157	159	160	201	209	124	199	153	152	86	202	148	191	161	177	189	199	96	134	224	150	192	104	181	172	71	97	126	115	151	194	50	72	161	190	193	85	52	94	172	165	118	193	82	80	0	5	0	4	5	0	8	5	4	5	422.01	414.594	369.659	132.333	373.218	526.239	498.634	496.938	192.694	500.203
5873	0.77	453.23	Unknown	[M+H]+	null	0	TRUE	null	null	null	null	null	null	999	FALSE	FALSE	FALSE	Normalized unit: pmol_per_10E6_cells	FALSE	FALSE	5873	0	0	null	null	null	null	null	null	null	36.83	190423_TT1_Hclass_WK_Feces_012_A047_Pos	453.22971:3552 454.23437:1182 455.23904:355	79.05429:24 81.06733:24 83.08538:12 85.06871:12 91.05487:12 93.07170:12 95.08445:36 98.98269:12 105.06633:36 107.08728:12 109.09976:12 111.07970:12 119.08611:24 129.06967:12 131.08513:24 132.04665:12 133.10190:24 135.10277:12 135.11419:24 143.08373:36 143.08962:24 145.09956:48 147.11652:60 149.13323:36 150.05317:12 150.08583:12 151.05781:12 154.08311:12 156.08918:12 157.10306:12 159.11449:48 161.13110:36 169.10256:12 171.11526:36 173.12867:24 173.14167:12 175.14429:12 183.11700:12 185.13280:24 187.14194:24 187.15470:24 189.16256:12 193.10641:12 197.13134:12 199.14609:68 201.16672:48 207.09096:12 209.13344:12 211.14822:24 213.16458:48 215.16868:12 215.17789:63 223.15184:24 225.15527:12 227.13822:48 227.17876:24 229.15689:24 235.16355:12 237.16118:24 247.16397:12 247.17720:12 249.16778:12 255.17321:12 261.18205:24 263.16775:12 263.19330:12 269.19136:12 281.19490:12 293.22354:12 295.20731:12 295.24296:12 299.20913:12 301.15648:12 309.25940:66 311.13152:24 319.24160:24 323.13042:12 337.24650:71 355.26133:67 407.21151:24 407.22779:48 435.21671:24 436.16756:12 453.21592:48 453.23711:24	489	81	132	59	123	101	45	117	53	473	63	82	238	87	76	188	212	84	4	32	30	270	18	36	78	151	234	234	123	501	64	28	95	159	264	26	39	223	131	100	113	181	381	126	123	82	5	132	364	49	281	41	130	162	253	4	31	122	134	57	0	92	102	130	122	114	176	135	94	63	108	164	240	66	27	123	6	171	226	62	86	69	144	238	97	102	97	347	62	319	275	19	191	219	100	115	63	600	307	52	438	99	32	44	45	109	296	101	58	127	43	256	105	144	296	240	24	153	5	64	262	47	24	142	53	28	248	9	0	160	130	136	184	219	210	173	0	0	0	2	0	0	158	30	14	0	0	0	0	33	0	0	86	24	4	27	0	12	0	0	6	0	0	0	0	0	34	0	0	0	0	0	15	0	0	78	267	0	25	26	28	0	15	4	0	0	0	0	178	32	0	0	0	16	0	47	0	0	0	63	0	0	0	0	0	125	0	45	60	0	0	0	392	0	309	88	32	4	112	108	0	0	0	44	15	0	150	0	30	0	0	22	24	72	34	104	0	12	112	21	0	5	42	0	0	5	114	0	109	0	0	123	0	0	4	0	0	0	26	0	28	56	0	0	0	52	76	0	72	0	2	58	29	13	62	136	334	80	38	116	20	45	12	1171	114	27	376	96	33	20	43	6	38	3	254	209	91	344	27	2	48	32	87	102	163	74	20	2	2	150	133	5	44	20	9	26	193	16	81	126	28	0	108	118	35	267	140	6	102	34	60	0	77	177	167	138	182	158	199	40	79	4	51	29	32	14	2	34	53	91.3845	73.0931	94.4334	0.375	97.098	118.535	87.7797	146.893	0.918559	72.3009
5874	0.741	453.261	Unknown	[M+H]+	null	0.07	TRUE	null	null	null	null	null	null	999	FALSE	FALSE	FALSE	Normalized unit: pmol_per_10E6_cells	FALSE	FALSE	5874	0	0	null	null	null	null	null	null	null	176.12	190328_TT1_Hclass_WK_Feces_014_B056_Pos	453.26050:76629 454.26517:20144 455.26983:3283	70.06526:60 72.08024:48 76.03097:24 77.03900:48 78.03350:12 79.05345:60 79.06009:12 80.04862:228 81.03232:12 83.04936:48 84.08015:497 85.06412:118 91.05284:24 91.89980:12 96.04285:12 97.07214:12 98.05921:109 99.05221:24 99.06208:12 99.06827:12 102.04703:12 102.08956:12 104.04688:12 105.04334:48 109.74428:12 111.19033:12 113.03814:24 115.05345:285 116.04747:24 116.07227:12 117.05740:36 118.08641:36 125.04138:12 126.04738:36 127.05380:83 128.04988:24 128.06127:117 129.04392:215 129.06963:36 130.03559:12 130.06404:12 130.08654:36 131.18746:12 132.08338:12 134.01348:12 137.03916:48 138.04644:48 139.05473:91 140.04820:1258 141.06871:233 141.59907:12 142.05469:24 142.06648:12 143.41401:12 145.06807:12 147.11856:12 149.04160:24 150.04603:480 151.05323:1044 151.58163:36 152.06135:3594 152.16232:12 152.57137:12 152.58573:36 152.69764:12 152.83985:12 153.04549:11 153.06880:6775 153.20003:12 153.30165:12 153.35116:12 153.60149:12 153.63888:12 153.73891:12 153.85202:12 153.88161:12 153.97213:12 153.98955:12 154.06511:124 154.61966:12 154.68684:12 154.80641:12 154.82561:12 154.98978:12 155.06060:79 155.08850:12 156.04308:24 156.07597:12 156.13805:24 156.78290:12 156.81980:12 157.68905:12 158.06039:24 158.58191:12 161.03752:24 162.04546:132 162.53794:12 162.56030:12 163.05346:1534 164.05688:422 164.53783:12 164.54863:24 164.97280:12 165.02958:12 165.06881:3060 165.25769:12 165.37496:12 165.77399:12 165.89867:12 166.06547:656 166.54452:12 166.55629:12 167.07357:1029 167.44119:12 167.52927:12 167.75273:12 167.94544:12 168.06813:226 168.23652:12 168.29021:12 168.41219:12 169.06496:48 171.08093:12 173.13017:12 175.05526:24 176.06025:477 176.50211:12 177.06189:440 177.50706:36 177.52442:48 178.03781:11 178.07579:6058 178.16983:12 178.20167:12 178.36374:12 178.48838:12 178.49869:12 178.51311:24 178.71623:12 179.07738:1799 179.36868:12 179.42507:12 179.43728:12 179.49992:60 179.51359:102 179.53880:12 179.56847:12 179.80777:12 179.87833:24 179.96679:12 179.98844:12 180.00915:12 180.01480:12 180.04304:11 180.05764:21 180.08034:24304 180.29448:12 180.32275:12 180.37134:12 180.37708:24 180.41038:12 180.43153:12 180.45184:12 180.49277:24 180.50557:12 180.55391:24 180.58758:12 180.60456:12 180.63877:24 180.68188:12 180.69603:12 180.71112:12 180.72904:12 180.74696:12 180.77337:12 180.80167:12 180.80733:12 180.82765:24 180.88483:24 180.94377:24 180.96208:12 180.99606:12 181.01305:12 181.02123:24 181.06630:622 181.10604:24 181.15675:12 181.21983:12 181.25031:36 181.27462:12 181.28879:12 181.31471:12 181.34872:24 181.37759:12 181.40783:12 181.42012:12 181.46359:12 181.49572:12 181.52377:24 181.53879:12 181.63848:12 181.66874:12 181.69427:12 181.72453:12 181.73399:12 181.78210:24 181.79926:12 181.81723:12 181.84183:12 181.87269:24 181.89198:12 181.97242:12 181.99797:12 182.01785:12 182.03110:12 182.06303:24 182.08222:12 182.09520:24 182.16057:12 182.25456:12 182.26782:12 182.30761:12 182.34550:12 182.39761:12 182.41941:12 182.50091:12 182.67440:12 182.75248:24 182.80813:12 182.86885:12 182.88972:12 182.91481:12 182.95533:24 182.99221:12 183.06097:12 183.12226:12 183.17406:12 183.33317:24 183.35494:12 183.36910:24 183.44045:12 183.48702:12 183.55260:12 183.64109:24 183.66229:24 184.03769:24 184.06815:12 184.13686:24 184.14494:12 184.31572:12 184.41343:12 184.49674:12 184.53813:12 185.50924:12 185.80846:12 186.70181:12 187.00871:12 187.35427:12 188.04916:132 189.05744:277 189.46074:79 189.48908:24 189.55643:12 189.89780:24 190.00158:12 190.02353:12 190.06454:19747 190.28505:12 190.46473:24 190.54612:48 190.63846:12 190.67043:12 190.67915:12 190.72275:12 190.75376:12 190.91427:24 190.93500:12 190.94470:12 191.00772:12 191.03196:12 191.07250:2489 191.16058:24 191.17745:12 191.29096:12 191.35852:24 191.38510:12 191.42647:24 191.46582:48 191.48328:24 191.57053:12 191.59093:12 191.65049:24 191.68611:12 191.72885:12 191.75855:12 191.77700:12 191.80548:12 191.82504:12 191.86974:12 191.93291:12 191.95009:12 191.96791:12 192.00485:12 192.02614:12 192.07628:7489 192.11278:11 192.18961:12 192.20771:24 192.24894:12 192.29369:12 192.30440:24 192.31899:12 192.36375:12 192.39002:12 192.43249:12 192.45134:12 192.46905:12 192.49125:12 192.53505:12 192.55160:12 192.56913:12 192.58470:12 192.60612:12 192.64021:12 192.72600:24 192.74247:12 192.77753:12 192.79896:12 192.81066:24 192.84768:12 192.88373:12 192.93245:12 192.94067:12 193.01627:24 193.08817:1369 193.12685:12 193.25281:24 193.30100:12 193.32627:24 193.35465:12 193.38285:24 193.46491:12 193.47880:24 193.55567:12 193.59179:12 193.62498:12 193.66306:12 193.76160:24 193.77731:12 193.86424:12 193.90234:12 193.95491:12 194.05639:45 194.07205:34 194.09540:5930 194.17306:12 194.42206:24 194.44438:12 194.47581:12 194.48701:12 194.50169:12 194.51147:12 194.53789:12 194.64751:12 194.71603:12 194.73937:12 194.80709:12 194.82515:12 194.85802:12 194.91286:12 195.01279:12 195.07944:515 195.11238:24 195.13707:12 195.26957:12 195.33232:12 195.38724:12 195.40018:12 195.41568:12 195.44552:12 195.45883:12 195.50298:12 195.55848:12 195.65702:12 195.71395:12 195.76499:12 196.04879:12 196.07393:131 196.12640:12 196.43505:12 196.54814:12 196.74801:24 196.93489:12 197.03730:12 197.12581:24 197.14171:12 197.16938:24 197.22682:24 197.25304:12 198.22582:12 198.75662:12 199.69541:12 201.16546:12 201.44817:12 202.15182:12 203.05978:12 203.07759:12 204.04962:24 204.06374:48 204.08371:48 204.09746:36 204.41463:12 204.42880:24 205.07578:4093 205.42069:48 205.43408:60 205.44645:12 205.47820:12 205.54257:12 205.56470:12 205.66933:12 205.87263:12 206.00654:12 206.08314:10827 206.12584:12 206.15963:12 206.26945:12 206.43245:118 206.46218:24 206.48111:24 206.54866:12 206.56546:24 206.59504:12 206.65354:12 206.71890:12 206.76411:24 206.77963:12 206.79779:12 206.83815:12 206.87188:12 206.89686:36 206.93330:24 206.94674:12 206.95936:24 206.97318:24 207.03788:12 207.09156:85957 207.32782:12 207.35409:12 207.41212:48 207.43407:12 207.46321:12 207.49622:24 207.54912:12 207.57297:24 207.58955:12 207.60653:12 207.62392:24 207.63470:12 207.67312:12 207.68973:36 207.71213:36 207.72928:24 207.74452:36 207.75789:24 207.77357:24 207.79398:63 207.81503:36 207.82717:24 207.85159:12 207.86842:24 207.89368:12 207.91004:24 207.94059:24 207.96778:12 207.99843:24 208.01655:24 208.05346:33 208.07548:5811 208.13334:24 208.16007:12 208.18078:36 208.22225:36 208.23397:12 208.24915:12 208.28441:24 208.30181:12 208.32206:12 208.34647:24 208.38242:36 208.41186:24 208.42982:24 208.45032:60 208.47107:12 208.49181:24 208.52565:12 208.53940:24 208.55908:36 208.57141:12 208.59110:24 208.61803:24 208.65447:36 208.67511:24 208.69285:12 208.70501:12 208.72262:24 208.75610:12 208.79174:12 208.82317:24 208.85404:12 208.87758:24 208.90716:24 208.93617:12 208.95280:24 208.96761:12 208.98919:36 209.00717:24 209.01833:12 209.04299:36 209.05383:12 209.10705:2605 209.14615:12 209.16239:12 209.20565:12 209.23139:12 209.25879:12 209.27402:24 209.31056:12 209.32636:12 209.36909:12 209.38288:24 209.39380:12 209.40903:12 209.42281:36 209.44310:12 209.46866:12 209.48086:24 209.50223:36 209.54858:12 209.56275:24 209.58674:12 209.61333:36 209.62771:24 209.64362:12 209.65683:12 209.68324:24 209.69940:24 209.72243:24 209.74522:24 209.76046:12 209.79095:12 209.83770:12 209.85147:12 209.86615:12 209.89665:12 209.92392:36 209.94442:12 210.00237:12 210.01796:12 210.02518:24 210.05173:24 210.09126:1073 210.14270:24 210.17627:12 210.19051:24 210.21345:12 210.23143:24 210.26063:12 210.29698:24 210.35430:36 210.42215:24 210.43833:12 210.46116:12 210.47847:12 210.50571:24 210.52554:12 210.60233:24 210.62744:24 210.68168:24 210.70653:24 210.74320:24 210.77171:12 210.79616:24 210.86136:12 210.92555:12 210.95896:36 211.00096:12 211.02236:12 211.05192:12 211.06619:12 211.09677:12 211.13711:24 211.18002:12 211.22829:12 211.24402:12 211.29049:12 211.37311:24 211.41289:12 211.43329:12 211.45034:24 211.47206:12 211.48481:12 211.51943:12 211.59291:12 211.68147:36 211.72473:12 211.73639:24 211.78098:24 211.79765:12 211.81603:12 211.83462:12 211.86505:12 211.93450:12 212.01213:12 212.07138:12 212.11736:12 212.19401:12 212.21036:12 212.24365:12 212.28600:12 212.33624:36 212.36063:12 212.39028:12 212.48129:12 212.53345:12 212.71044:12 212.73397:12 212.75736:36 212.83575:24 212.90490:12 212.99704:12 213.02264:12 213.29512:12 213.33610:12 213.48062:12 213.50420:12 213.56366:24 213.66825:12 213.71338:12 213.95448:12 214.08219:12 214.09715:12 214.46688:12 214.49051:12 214.99224:12 215.06117:12 215.07763:12 215.20009:12 216.06427:12 216.08717:12 216.39771:12 216.92336:12 217.07714:113 217.13422:12 217.38344:12 218.06940:36 218.08225:12 218.09644:36 218.65870:12 219.07007:12 219.08983:36 219.11898:12 220.07552:24 220.10544:48 221.03364:12 221.04824:12 221.06897:36 221.10505:177 222.07168:12 222.09120:48 224.10463:12 224.12249:12 225.10142:12 228.08419:12 229.10025:36 230.10133:12 231.10311:87 232.07046:24 232.09525:24 232.11506:48 233.08317:48 233.10811:24 233.13290:24 234.07757:76 234.11321:24 234.12340:24 234.34512:99 234.39117:12 234.86618:12 234.88768:12 234.95973:12 235.09652:44852 235.13270:10 235.37934:12 235.41857:12 235.43855:12 235.45900:12 235.47900:24 235.50176:24 235.51929:12 235.54406:12 235.57313:12 235.59898:12 235.61944:12 235.64722:12 235.65983:24 235.69806:12 235.70776:12 235.74029:12 235.75599:36 235.78316:12 235.80579:12 235.82303:12 235.84065:36 235.85627:36 235.90641:24 235.92431:12 235.97604:12 235.99661:24 236.07090:12 236.08964:48 236.10693:36 236.12210:12 236.14097:12 236.17224:12 236.19165:24 236.21623:12 236.24292:12 236.28895:24 236.35341:12 236.38469:12 236.41382:12 236.46776:12 236.50444:12 236.59185:12 236.62206:12 236.64473:12 236.72136:12 236.76131:24 236.82249:24 236.91280:24 236.92111:12 236.94379:12 236.97835:12 236.99995:12 237.10303:24 237.11701:48 237.15119:12 237.22034:12 237.25254:12 237.33706:12 237.35111:12 237.38354:12 237.45273:12 237.47543:12 237.57671:36 237.59762:12 237.64521:12 237.75770:12 237.87780:12 237.89553:24 237.92433:12 237.94814:12 238.02823:12 238.08298:12 238.27437:24 238.30867:12 238.31842:24 238.45382:12 238.51233:12 238.65104:12 238.66947:12 238.82124:12 238.83425:12 238.88847:12 238.99583:12 239.03705:12 239.06743:12 239.07657:12 239.11345:12 239.22800:12 239.23715:12 239.29420:12 239.30180:12 239.33327:12 239.43314:12 239.77367:12 239.79540:12 240.09863:12 240.12301:12 240.14258:12 240.19586:12 240.27742:12 240.41882:12 240.50150:12 240.68868:12 240.90643:12 241.09050:12 241.12536:12 241.25284:12 241.41633:12 241.62241:12 241.74130:12 242.43339:12 242.52188:12 244.11118:36 245.57104:12 246.08866:24 246.12764:109 247.08437:212 247.12642:24 248.09543:60 248.13373:36 248.14432:12 249.10345:60 249.13834:92 250.11827:24 252.13780:60 256.11153:24 257.11148:12 258.08327:12 258.11436:24 260.25009:12 261.10304:48 261.13691:60 262.11538:24 263.15115:264 263.17862:24 267.14969:135 268.13166:12 268.16038:12 273.13946:227 274.13036:24 275.11444:12 278.16502:151 279.14484:24 289.13759:36 289.21325:12 290.14037:337 290.17710:24 290.21772:212 290.25701:12 290.37535:12 290.49133:12 290.75447:12 290.83583:12 290.88010:12 290.89446:24 290.91360:12 290.94518:24 291.07996:12 291.14968:38249 291.21644:12 291.46912:12 291.53141:12 291.59945:24 291.63114:24 291.69435:12 291.73443:12 291.75786:12 291.78046:24 291.85306:12 291.87292:12 291.88530:24 291.90888:12 291.95011:24 291.97377:48 292.06809:24 292.08076:48 292.15280:76 292.18584:12 292.22182:12 292.26020:12 292.29139:12 292.30578:12 292.38376:12 292.40775:12 292.43209:12 292.46414:12 292.52654:12 292.58134:24 292.61054:12 292.65810:24 292.78765:24 292.86463:24 292.88664:12 292.90585:12 292.93347:12 292.95148:12 292.96709:24 293.00749:12 293.03795:12 293.05717:12 293.10761:12 293.16244:204 293.18858:12 293.21933:12 293.24069:36 293.25748:12 293.30653:12 293.35030:12 293.36712:12 293.42240:12 293.46507:24 293.47312:12 293.50654:12 293.55932:24 293.63079:24 293.76402:12 293.78185:12 293.80350:12 293.82154:12 293.91535:12 294.05658:24 294.13901:24 294.19671:24 294.20876:12 294.24994:24 294.41473:12 294.51346:12 294.57025:12 294.76877:12 294.80732:12 294.86377:24 294.95299:24 295.11940:12 295.15566:350 295.19775:12 295.31417:12 295.32433:12 295.44130:12 295.66565:12 295.84422:12 295.86594:12 295.90215:12 295.92387:12 296.08683:12 296.15994:36 296.35208:24 296.42685:12 296.48052:12 296.79833:12 296.84017:24 297.17798:12 297.37758:12 297.49737:12 297.69949:12 297.87142:12 298.08019:24 298.30386:12 298.72449:12 299.64072:12 299.70145:12 300.83696:12 305.19303:36 305.21545:36 305.52309:12 305.85061:12 306.17145:9218 306.28512:12 306.50864:12 306.56146:12 306.68308:12 306.82685:12 306.91534:12 306.96943:12 307.06040:12 307.16192:12 307.16942:24 307.31863:12 307.45148:12 307.48100:24 307.65203:12 307.81995:12 308.17003:12 308.19603:24 308.24301:12 308.78647:12 309.57971:12 312.04859:12 312.36967:12 314.28592:12 319.14004:36 319.19182:12 324.17379:24 333.20686:36 345.19682:197 351.01511:12 351.05323:24 352.17498:2180 352.68384:12 355.67847:12 359.40366:12 361.04901:12 361.07025:24 362.22327:2330 364.99163:12 365.78691:12 390.22738:91 408.22859:102 418.22321:432 435.19730:12 436.23217:36	91	33	5	13	38	125	51	41	75	36	0	36	31	37425	2	88	18	18	106	18	44	64	42	58	81	70	160	48	24	2	65	53	50	48	72	60	55	37	37	24	66	46	29	106	39	36	15	42	66	68	41	27	34	47	31	26	152	70	49	18	0	1221	1217	1590	1695	1767	1896	1780	34	30	6	40	36	126	46	44	33	26	51	122	35	8	28	97	1	14	29	24	89	112	8	77	37	58	31	19	51	29	29	105	28	55	14	53	27	52	4	2	6	32	10	24	40	36	15	15	77	33	101	52	5	49	82	21	2455	68	5	41	0	1102	1422	1371	1456	1568	1806	2133	34	15	45	13	13	2	18	33	60	17	17	13	30	50	29	26	15	50	48	12	20	24	19	44	34	68	29	24	53	34	24	20	4	19	42	18	47	36	68	4	53	77	9	35	67	21	17	24	23	29	45	57	91	21	74	62	8	43	24288	19	0	814	998	1072	1001	952	1270	1248	4	18	0	18	56	36	39	12	64	73	36	25	41	42	35	32	22	111	49	56	12	40	29	54	47	67	32	37	60	68	22	25	77	32	12	26	18	4	47	47	15	24	26	5	50	6	55	32	12	43	21	22	87	99	33	14	60	88	37	8	4	671	1016	898	1054	1209	1268	1429	24	19	83	6666	5	33	35	2	41	41	13	29	7	22	27	22	28	115	42	26	2	52	5	9086	40	2402	34	9729	57	66	18	65	3	39	43	65	7	45	68	33	43	21	26	83	20	61	21	20	0	8	5	27	15	38	5	100	41	4	19	4	158	368	265	395	324	456	665	12	24	28	2	44	15	2	10	18	23	441.994	490.424	100.469	2.875	1070.2	3762.8	2750.59	641.468	3.99922	551.05
5875	5.455	453.292	Unknown	[M+H]+	null	0.05	TRUE	null	null	null	null	null	null	999	FALSE	FALSE	FALSE	Normalized unit: pmol_per_10E6_cells	FALSE	FALSE	5875	0	0	null	null	null	null	null	null	null	56.62	190423_TT1_Hclass_WK_Feces_019_B047_Pos	453.29239:7371 454.29706:1621 455.30172:270	75.04454:12 76.99465:12 93.05296:12 94.05594:12 98.98181:12 110.02121:24 128.03375:48 132.04526:36 137.05939:36 138.06462:36 165.09547:12 192.10799:12 273.18608:12 280.26148:12 348.25092:36 366.25841:205 391.29239:24 435.28576:64 451.82324:12 453.29079:439	217	325	708	240	526	172	256	163	361	180	438	139	334	217	252	422	1539	493	222	742	256	468	269	227	400	371	431	1426	108	297	333	80	412	1133	612	171	239	218	175	393	552	808	214	133	150	294	323	478	552	522	743	74	657	594	396	433	352	187	146	790	6	357	414	385	416	438	419	433	341	492	265	283	135	382	149	929	254	333	885	546	435	225	136	338	384	349	354	571	456	1490	322	470	596	814	133	269	644	285	225	302	383	1237	74	236	459	373	1394	213	183	72	293	332	162	654	509	269	378	462	398	282	727	424	311	437	306	315	1532	207	11	490	501	564	523	525	510	554	335	361	146	232	239	333	832	330	758	254	220	592	151	384	740	249	374	863	408	469	276	177	62	687	340	460	142	470	392	269	614	119	572	770	293	1610	353	414	251	1516	1236	148	970	210	295	466	200	442	108	225	326	247	287	201	307	224	219	307	317	303	6	499	525	586	604	663	613	580	134	386	284	181	563	952	341	512	744	1053	246	676	438	98	966	284	249	453	524	1145	911	645	232	620	400	684	596	243	579	216	697	593	485	239	601	118	277	240	1068	419	119	266	423	176	241	283	1048	844	232	473	90	196	450	512	452	2184	433	341	355	422	11	506	536	585	596	640	595	656	366	191	194	894	823	260	438	521	1157	163	158	376	297	431	898	261	1127	162	4863	328	1109	746	243	2904	252	503	263	515	528	334	201	371	99	1765	294	532	1286	1112	968	455	367	306	351	551	710	783	235	169	734	318	200	424	151	254	403	194	318	1195	256	3	593	669	663	617	602	612	643	84	95	107	72	72	119	34	7	74	95	485.064	507.62	407.619	7.35417	521.041	537.212	391.778	363.556	3.09729	135.043
5876	4.949	453.294	Unknown	[M+H]+	null	0.05	TRUE	null	null	null	null	null	null	999	FALSE	FALSE	FALSE	Normalized unit: pmol_per_10E6_cells	FALSE	FALSE	5876	0	0	null	null	null	null	null	null	null	91.83	190404_TT1_Hclass_WK_Feces_047_A094_Pos	453.29437:23625 454.29904:4643 455.30371:1130	75.03924:12 75.04490:36 76.04662:12 93.05353:83 94.05821:24 105.06957:12 106.06797:12 131.07784:12 132.04123:141 132.08948:12 133.04527:100 150.05105:36 151.05910:36 185.12874:12 216.18788:12 225.09474:12 226.10006:12 229.19956:12 269.09029:12 270.09499:36 288.11503:12 326.10633:12 344.13053:24 382.29775:12 382.32107:12 400.33068:12 418.16059:24 418.17685:36 435.27750:12	67	30	39	47	28	111	162	41	84	245	74	208	628	50	80	309	107	43	78	41	35	156	109	54	347	68	64	82	65	36	121	108	100	50	171	2555	88	24	40	42	127	2734	53	38	49	55	130	84	80	115	53	32	32	75	73	49	1627	259	560	44	9	218	258	272	256	275	287	293	54	42	28	96	38	62	2224	3458	62	1471	95	4224	96	52	470	416	61	72	91	45	70	41	170	86	50	131	68	128	75	96	5346	2292	67	76	59	98	108	67	190	54	67	88	237	41	50	407	108	91	276	66	75	573	81	1149	380	73	48	84	55	155	8	230	270	284	292	312	381	354	47	50	25	45	94	70	85	2432	46	45	63	66	71	317	121	673	82	91	74	762	2366	36	29	42	82	227	21	45	65	3011	43	56	217	60	36	92	1099	861	442	41	59	66	36	50	107	174	10835	502	60	70	285	66	90	78	56	85	484	60	72	43	9	192	234	270	263	290	334	382	51	68	63	29	88	49	436	31	59	347	61	37	150	51	81	73	49	61	74	48	40	96	68	145	57	98	49	23	61	64	6394	112	123	62	76	57	776	89	87	56	81	127	87	51	37	93	4	74	38	52	23	46	563	245	101	53	461	112	50	37	13	172	237	222	240	254	285	298	115	65	149	73	1547	25	56	32	56	68	361	516	68	46	83	90	64	83	41	106	105	91	908	186	57	55	151	88	62	2644	74	130	32	77	103	367	125	69	111	51	87	49	152	67	261	92	94	55	131	55	59	50	45	54	43	76	189	45	19	7	202	299	310	295	342	344	424	25	45	21	18	184	21	16	5	73	76	299.672	242.932	344.869	8.84375	270.77	639.235	719.727	1262.16	2.56927	71.7449
5877	6.999	453.295	Unknown	[M+H]+	null	0	FALSE	null	null	null	null	null	null	999	FALSE	FALSE	FALSE	Normalized unit: pmol_per_10E6_cells	FALSE	FALSE	5877	0	0	null	null	null	null	null	null	null	11.63	190404_TT1_Hclass_WK_Feces_021_A095_Pos	453.29544:2278 454.30011:521 455.30478:171	null	2	2	9	25	18	0	28	33	12	7	21	31	42	0	2	74	9	21	23	14	0	26	16	30	0	31	0	20	13	22	26	3	17	15	26	143	31	34	18	9	9	38	26	36	19	11	26	25	16	10	0	20	29	12	20	13	23	44	31	1	11	17	4	6	11	35	18	14	16	13	26	20	23	31	768	196	18	92	35	476	7	37	67	3	22	0	27	6	7	7	24	18	26	2	13	35	23	34	207	68	19	16	8	18	43	19	17	9	26	10	20	20	25	42	18	9	40	22	14	90	27	103	36	10	17	18	24	13	8	24	25	28	10	34	6	29	27	21	18	20	19	22	17	324	28	19	36	27	20	143	67	139	16	20	2	384	1407	23	23	15	25	77	19	15	43	180	5	31	52	42	8	45	893	370	104	13	23	1	23	13	92	41	738	73	18	30	49	6	20	13	8	43	50	20	1	28	18	44	68	25	57	81	50	30	16	13	28	22	10	9	89	131	5	51	32	16	55	10	32	18	13	18	16	23	14	4	6	25	4	40	5	10	20	16	285	21	31	24	21	22	234	4	0	17	15	33	17	18	20	16	31	0	34	15	15	1	97	61	22	6	31	49	25	16	5	46	39	72	39	34	50	16	26	12	30	6	203	12	17	6	0	27	6	490	22	27	2	18	19	25	26	15	29	30	160	59	20	28	17	19	11	330	21	35	17	15	64	22	10	22	20	4	8	14	18	0	22	26	4	17	6	18	18	15	21	17	13	1	18	13	25	18	41	36	22	44	41	22	45	23	16	20	0	62	17	8	8	9	16	55.1357	32.2281	55.9977	11.4375	32.1318	127.012	53.1209	165.759	5.63582	18.8494
5878	6.572	453.296	Unknown	[M+H]+	null	0.01	TRUE	null	null	null	null	null	null	999	FALSE	FALSE	FALSE	Normalized unit: pmol_per_10E6_cells	FALSE	FALSE	5878	0	0	null	null	null	null	null	null	null	55.64	190404_TT1_Hclass_WK_Feces_027_B009_Pos	453.29532:2132 454.29999:652 455.30465:144	75.04317:147 75.05312:12 76.04590:12 89.06039:24 93.05529:89 98.98252:24 106.06240:24 107.06691:24 112.99882:24 113.00288:12 132.04308:60 133.04636:66 150.05229:48 151.05842:24 169.02538:12 225.09369:12 226.10170:12 266.28286:12 269.10389:36 270.08970:36 270.10728:12 288.10228:12 326.12166:24 341.30373:48 341.32075:12 418.16818:12	38	18	804	14	4	59	25	33	254	30	18	26	38	6	27	44	55	22	24	23	22	75	31	71	72	16	23	26	22	0	73	33	44	58	36	31	37	12	111	88	58	22	0	17	25	39	10	68	36	37	24	16	35	20	17	15	23	38	33	27	9	65	62	62	77	70	64	100	39	512	38	23	18	12	53	28	56	92	89	91	29	25	31	43	62	48	192	23	30	22	56	34	23	61	32	0	47	40	49	78	29	80	267	149	43	50	17	70	25	26	29	36	8	0	24	381	38	39	16	67	50	88	302	81	24	32	19	71	10	75	69	63	96	55	76	63	53	33	40	28	27	42	89	87	238	37	99	60	40	93	129	50	83	214	32	47	88	21	30	25	126	104	1097	206	79	74	119	62	47	67	61	139	103	119	116	52	93	71	48	17	103	108	103	52	36	19	125	31	18	204	98	27	23	328	74	44	11	70	44	62	71	67	80	81	51	323	101	145	39	185	41	27	1294	131	16	139	146	1022	21	28	289	78	25	285	172	39	38	89	39	319	168	218	31	15	255	222	52	20	527	22	318	165	162	81	122	215	245	96	204	45	97	495	44	134	26	47	42	155	93	29	567	119	46	122	14	50	51	51	70	63	63	76	43	39	57	50	70	102	24	131	17	19	80	78	96	38	80	27	164	39	118	223	27	40	38	49	94	51	45	28	208	73	104	45	17	49	26	244	33	74	128	79	60	351	31	23	55	77	192	27	561	32	50	30	32	55	9	36	153	20	18	14	61	45	55	69	80	55	61	26	25	45	44	64	183	371	12	94	96	115.679	104.366	63.8242	11.7812	67.826	148.684	180.412	92.345	2.08595	13.8047
5879	5.938	453.296	Unknown	[M+H]+	null	0	TRUE	null	null	null	null	null	null	999	FALSE	FALSE	FALSE	Normalized unit: pmol_per_10E6_cells	FALSE	FALSE	5879	0	0	null	null	null	null	null	null	null	13.29	190408_TT1_Hclass_WK_Feces_025_B020_Pos	453.29599:2514 454.30066:885 455.30533:369	75.04443:36 76.04459:12 93.05437:48 94.05625:24 98.98801:12 106.06471:12 130.09116:12 132.04369:135 133.04852:64 137.06164:12 151.06472:24 161.13397:24 226.10098:12 253.19403:24 270.07948:12 270.09573:24 289.22079:12 326.12596:12 344.14045:12 348.32581:12 418.16805:12 453.29476:76 453.33236:24	128	45	23	57	22	202	26	0	65	35	159	52	3	0	86	28	85	0	60	19	11	25	14	21	132	48	46	53	43	0	54	0	118	26	151	105	52	2	22	33	5	109	16	19	20	36	53	77	79	0	57	34	43	61	73	13	0	73	28	21	9	41	10	68	0	7	0	8	39	55	0	67	0	163	4	92	168	103	0	633	84	244	120	10	67	49	13	56	55	155	0	24	23	80	0	43	131	25	241	371	0	107	32	187	28	79	188	25	184	0	92	17	11	124	8	27	196	26	43	0	127	67	706	57	31	191	6	10	5	68	47	66	16	28	86	57	66	5	19	77	99	51	72	294	74	15	100	140	83	28	170	103	58	89	180	0	77	82	12	43	132	335	54	28	0	102	13	160	291	36	77	136	297	333	416	43	193	0	36	80	175	146	99	121	31	89	216	134	79	31	0	47	72	49	62	36	16	63	116	97	70	95	115	118	56	48	84	20	84	22	16	29	74	132	68	0	158	42	51	72	0	0	117	46	31	75	94	99	1398	103	114	10	34	51	98	105	230	71	0	48	223	0	63	152	32	40	64	41	42	0	318	59	53	36	42	64	245	106	93	105	82	119	32	134	5	95	134	97	50	93	87	32	64	44	201	86	78	0	29	73	48	75	65	42	103	73	4	135	79	72	92	262	109	64	53	55	75	0	0	0	140	117	65	88	4	87	44	82	177	153	151	34	80	40	117	64	20	145	94	32	595	191	43	114	96	126	0	120	126	255	2	9	58	67	102	82	139	86	56	0	141	6	23	12	45	11	15	49	57	104.948	77.0919	74.6431	9.91667	66.4324	164.543	92.1375	79.6989	4.84263	37.455
5880	6.942	453.315	Unknown	[M+H]+	null	0.07	TRUE	null	null	null	null	null	null	999	FALSE	FALSE	FALSE	Normalized unit: pmol_per_10E6_cells	FALSE	FALSE	5849	1	0	null	null	null	null	null	null	null	59.18	190423_TT1_Hclass_WK_Feces_016_B037_Pos	453.31732:2667 454.32199:838 455.32666:182	132.04292:36 135.11230:12 150.05546:12 151.07476:12 153.07596:12 453.31654:60	177	910	954	63	170	90	1737	198	217	270	154	77	163	980	90	105	119	114	170	1249	1437	494	79	46	935	557	481	205	199	333	145	359	243	118	235	21	288	49	72	99	686	126	115	396	338	220	201	352	386	132	392	92	156	177	460	76	1597	152	237	2434	4	348	414	483	465	473	520	553	140	1339	142	96	88	195	37	108	208	178	1899	106	310	131	80	1443	188	136	2203	318	249	319	219	126	44	867	1172	77	137	116	836	168	84	183	425	346	64	1371	135	173	108	106	110	197	56	574	170	666	64	122	242	273	251	584	2231	234	123	66	1073	310	6	372	446	476	439	492	512	582	79	184	491	51	198	24	213	171	145	16	146	178	23	1141	407	48	300	223	49	135	32	63	40	83	96	309	47	174	1521	232	1039	53	188	81	96	111	230	197	246	145	106	572	127	81	77	130	49	123	426	72	121	104	56	279	88	208	62	151	626	663	4	312	335	394	393	444	501	505	194	275	237	97	83	96	214	213	263	36	71	44	177	593	31	52	151	229	34	816	396	146	49	136	72	471	174	1721	81	152	233	184	199	95	3036	104	510	97	710	139	94	126	288	74	136	468	338	2478	41	45	43	347	395	291	310	409	155	145	64	86	13	326	363	351	411	416	425	455	207	145	146	269	220	288	360	2326	482	144	267	887	138	27	1938	1342	137	212	71	39	105	322	295	65	153	725	231	624	874	94	76	109	268	190	307	138	239	544	104	693	748	937	481	1063	67	164	142	102	465	393	109	350	374	1355	1069	825	132	234	1352	6	396	465	450	535	481	516	527	59	90	64	148	277	132	208	27	110	165	380.965	366.517	300.828	10.0104	428.436	530.662	457.471	400.797	8.91395	97.2201
5881	1.672	453.32	Unknown	[M+H]+	null	0.01	FALSE	null	null	null	null	null	null	999	FALSE	FALSE	FALSE	Normalized unit: pmol_per_10E6_cells	FALSE	FALSE	5809	2	0	null	null	null	null	null	null	null	52.51	190328_TT1_Hclass_WK_Feces_041_C061_Pos	453.31955:2304 454.32422:0 455.32889:0	null	827	382	184	130	665	852	356	307	303	736	532	161	427	391	676	94	578	187	740	431	462	489	476	260	621	114	173	25	168	82	588	477	320	332	643	429	303	569	235	282	1452	266	323	240	184	540	627	302	618	619	389	64	277	281	275	149	478	843	379	157	0	472	380	462	354	430	361	405	87	180	21	606	263	273	267	261	568	285	182	658	385	229	364	749	139	194	179	40	250	551	457	519	122	629	343	201	492	578	261	768	203	285	122	209	126	190	240	170	247	82	311	1077	711	483	241	664	898	375	409	1043	618	1215	709	324	131	515	606	629	2	459	402	388	361	308	183	102	177	278	150	352	182	225	548	148	84	186	527	92	189	86	344	66	712	147	293	684	374	570	114	225	231	679	248	230	212	684	299	292	654	23	224	146	738	1052	289	168	411	414	242	232	415	157	460	599	142	133	335	463	463	243	397	326	82	313	379	219	0	265	222	330	261	261	140	114	285	123	339	252	241	170	142	115	228	204	243	614	894	135	148	470	307	448	219	251	260	498	390	371	235	751	209	351	285	207	409	486	502	238	320	399	42	393	545	1003	175	133	538	132	132	654	248	234	309	254	197	132	751	660	334	222	197	783	205	99	0	300	305	342	291	331	271	151	411	223	435	328	575	199	106	125	342	643	31	726	413	97	832	284	208	403	146	78	412	320	658	376	256	144	554	673	597	649	263	306	169	278	330	455	611	531	543	776	365	229	688	888	349	397	159	494	993	811	262	535	302	505	242	344	445	278	89	0	355	332	369	364	359	302	200	65	106	298	156	349	140	34	0	216	261	377.586	405.772	326.536	0.375	308.301	250.936	258.466	185.455	0.918559	95.2833
5882	4.434	453.32	Unknown	[M+H]+	null	0	TRUE	null	null	null	null	null	null	999	FALSE	FALSE	FALSE	Normalized unit: pmol_per_10E6_cells	FALSE	FALSE	5882	0	0	null	null	null	null	null	null	null	69.33	190423_TT1_Hclass_WK_Feces_025_B041_Pos	453.32016:2213 454.32483:750 455.32950:243	75.04495:12 81.06795:12 93.05403:36 98.98263:24 100.98903:12 107.06948:12 107.08481:24 109.09940:12 110.10273:12 117.06707:12 119.08583:12 131.08434:24 133.05211:12 141.06458:12 145.09989:36 147.11664:24 150.05722:12 155.08507:24 157.09988:12 159.11492:24 160.11509:12 166.13472:12 171.11178:24 171.12138:24 175.14765:12 188.15224:12 195.11081:12 199.13763:24 199.15843:12 204.18389:12 211.14569:12 213.15328:12 217.15590:12 226.16684:12 227.17349:24 242.20721:12 253.18783:12 254.19682:24 255.20690:12 256.21820:24 265.19622:12 267.21434:12 268.21618:24 272.19646:12 281.22352:12 283.23431:12 325.25317:36 358.28177:24 363.29619:12 364.31188:12 382.31575:36 400.33284:36 418.33976:12 453.33160:12	83	103	437	40	768	0	370	0	83	738	22	398	174	73	142	113	78	20	291	23	0	468	66	271	0	228	223	280	350	1324	365	586	505	706	409	219	185	178	249	346	232	303	1032	248	170	124	153	399	171	98	394	190	161	260	723	503	518	230	202	125	3	302	318	372	448	475	442	514	131	329	206	198	0	124	180	99	69	48	789	0	208	998	113	298	295	4	274	189	924	796	188	61	588	756	189	102	81	57	257	28	466	292	150	393	79	764	360	134	49	202	65	138	140	198	0	40	132	154	0	38	463	0	858	52	43	499	512	42	4	280	436	443	428	460	537	504	164	75	57	80	103	148	280	89	128	64	119	551	253	1235	406	0	224	429	58	164	200	104	69	271	0	50	197	73	174	394	163	20	219	100	187	155	32	0	0	255	198	475	148	95	0	222	175	37	23	335	62	329	185	150	34	506	193	65	303	230	7	280	302	309	294	396	311	404	41	303	182	65	461	188	126	274	412	0	96	141	0	204	77	121	146	58	26	268	83	406	63	266	407	95	241	233	126	443	220	244	284	155	207	357	339	134	175	11	155	128	232	111	359	102	695	297	57	118	104	14	76	0	0	0	540	8	41	182	6	276	269	394	336	382	420	348	48	27	46	126	101	87	199	416	477	96	39	0	203	352	436	225	325	0	186	179	41	163	85	115	1074	533	0	21	128	0	164	308	141	172	163	449	270	921	216	269	162	183	32	160	380	717	155	126	61	443	42	149	155	183	128	28	366	243	473	6	250	287	403	437	325	357	547	76	26	63	136	248	49	109	13	28	90	260.708	209.493	195.189	6.67708	362.243	256.76	222.733	168.93	3.54864	109.381
5883	3.834	453.331	Unknown	[M+H]+	null	0.17	TRUE	null	null	null	null	null	null	999	FALSE	FALSE	FALSE	Normalized unit: pmol_per_10E6_cells	FALSE	FALSE	5883	0	0	null	null	null	null	null	null	null	65.61	190401_TT1_Hclass_WK_Feces_022_A079_Pos	453.33096:3618 454.33563:677 455.34030:0	81.06724:24 91.05257:12 93.07140:12 95.08431:24 105.06878:12 106.07296:12 107.08171:12 107.08990:12 109.09824:36 119.08573:24 120.09227:36 121.09705:36 121.10962:12 122.09993:12 123.11326:24 128.05965:24 129.06692:12 130.06678:12 131.08591:36 132.08816:36 133.10148:103 134.10421:48 135.11639:90 136.08312:12 136.11692:36 137.09122:12 143.08287:24 144.08550:24 144.09625:24 145.10092:48 146.10281:48 147.11671:116 148.11973:82 149.09578:36 149.10963:12 149.13209:94 150.09797:36 150.13602:118 153.09708:12 156.09091:12 157.10220:24 158.10658:48 159.11467:60 160.12045:60 161.13113:147 162.09854:12 162.13533:95 162.77545:12 163.11219:12 163.14534:48 164.11102:12 164.15075:12 167.10629:24 168.11498:12 169.10071:36 170.10410:24 171.11655:36 172.11566:24 172.12486:12 173.09456:12 173.12997:60 174.13549:24 175.14797:67 176.11031:12 176.15153:36 177.12663:12 177.16278:24 178.13277:12 181.11762:24 181.12753:36 182.10156:12 182.11481:12 183.11731:36 184.11670:24 185.13019:36 186.13406:36 187.11317:12 187.14660:60 188.11603:12 188.12951:12 188.14849:48 189.12430:24 189.16389:36 190.12935:24 190.16257:12 191.11135:12 192.11222:12 192.14820:12 193.11866:24 193.12773:24 194.11175:24 195.10592:24 195.13550:36 195.14256:12 196.11601:12 196.14072:24 197.12749:48 198.13603:36 199.14893:12 200.14777:12 201.12575:24 201.16150:36 202.13229:12 202.16535:48 203.14033:48 203.18001:12 204.19133:12 207.12625:12 207.14039:12 209.13475:24 209.14905:12 210.13398:12 210.15331:12 211.13741:12 211.15234:24 212.15282:24 213.16442:12 214.16554:36 215.17829:199 216.18143:60 217.15740:12 217.19433:24 218.16023:12 221.15492:24 222.14845:12 222.16142:24 223.17233:24 225.16539:24 226.16487:36 227.17294:12 228.17488:12 228.18713:12 229.16014:36 229.19366:48 230.16309:12 230.17102:24 230.19879:36 231.17389:12 233.15175:12 235.16672:12 236.18132:12 238.16727:12 240.17566:12 242.19468:12 243.18740:24 243.21126:36 244.22073:24 247.17294:60 248.16886:24 248.18807:12 249.18274:12 250.18329:24 256.20489:12 261.18512:24 262.18459:48 263.19322:12 263.21029:12 264.20322:12 265.20258:12 265.25514:12 266.20784:12 275.19823:24 275.21619:12 276.20472:36 280.21969:12 282.23345:12 284.21355:12 287.20559:12 289.21733:12 290.22285:12 294.23710:12 295.24045:12 297.24744:12 298.22986:24 298.25106:12 301.22594:12 302.21924:36 321.26035:36 322.24153:12 322.26012:36 339.26221:36 339.27971:24 340.26665:12 357.27931:346 357.31693:12 358.28062:121 453.32555:12 453.33601:12	1045	1203	1673	1684	1545	1608	1700	1635	1558	1542	1728	1888	1663	1457	1926	527	182	1738	1848	1846	1888	1508	1026	1856	1829	1666	1519	107	1629	1230	1517	1693	1706	1609	1924	152	2192	1609	86	1042	1713	154	1647	1538	1550	1559	277	1456	1545	1701	915	1532	2003	995	1889	1019	1817	1900	1611	785	2	1409	1524	1628	1167	822	281	325	168	1341	922	1442	1407	1525	1617	1131	1456	1735	1442	1417	1214	297	1430	1159	852	1836	1620	1314	1652	2232	1509	1618	1014	1579	1682	1507	1451	1184	1449	1558	1182	1579	280	1251	1185	1707	1285	637	1393	871	1307	1532	1215	1312	1948	1540	1233	1048	620	1088	1483	1725	670	1530	1162	419	1481	178	5	1413	874	264	341	340	332	311	1063	708	470	1118	867	846	1325	131	82	1174	1220	1163	1351	1516	201	454	1174	1141	1053	1009	1241	159	166	1114	1218	1468	872	873	109	1165	964	455	866	1283	1062	103	1067	1408	1236	853	466	944	720	252	1243	406	542	556	1226	345	611	1367	1320	1039	972	488	816	966	1186	1108	8	536	562	234	250	237	218	364	938	1290	1064	1173	103	454	251	605	1036	1299	1254	429	1188	387	909	874	505	944	1146	1150	1060	844	1215	1277	1075	1284	553	1114	885	729	1620	1019	788	573	1254	921	663	762	1226	636	1446	594	846	160	1197	759	765	1224	816	986	659	779	952	951	1207	898	986	919	884	204	6	937	670	243	237	245	238	313	789	963	1018	902	914	1411	527	1357	1190	1236	213	833	741	600	1140	932	1154	1290	92	358	1411	157	1222	1337	1202	1241	1004	1308	944	833	1059	1079	1095	928	1161	1069	1120	1234	1000	922	1398	1213	365	1015	1579	643	635	528	1017	988	875	1076	1040	1082	1259	1226	196	1018	111	2	1030	911	1089	780	357	240	265	31	119	197	194	232	110	560	2	159	152	1065.18	1103.66	1027.45	4.36458	575.615	460.987	491.938	492.818	2.62215	434.345
5884	5.227	453.331	low score: NAGly 23:4;O2|NAGly 8:0;O(FA 15:3)	[M+NH4]+	null	0	TRUE	5.98	453.332	C25H41NO5	NAGly	ORAAJBPMQBERGB-UHFFFAOYSA-N	O=C(O)CNC(=O)CCCC(OC(=O)CCCCC=CCC=CCC=CCC)CCC	520	TRUE	TRUE	FALSE	Normalized unit: pmol_per_10E6_cells; Annotation method: Msp20221205132019_conventional_converted_dev_1	FALSE	FALSE	5884	0	0.93	0.99	0.01	0.01	0.11	6	0.17	0.59	297.66	190404_TT1_Hclass_WK_Feces_022_C008_Pos	453.33102:14236 454.33569:4370 455.34036:13970	75.04613:36 76.04616:12 93.05427:36 94.05291:24 106.06295:12 132.04263:139 133.04619:48 137.06457:12 150.05318:48 151.05774:12 206.07619:12 225.10822:24 226.09841:12 226.11740:12 269.08759:24 270.08474:12 270.09857:12 344.13258:24 417.15512:12 418.17205:24	85	70	90	974	132	165	109	108	58	156	142	66	87	110	130	61	124	46	129	99	64	186	107	82	171	82	35	64	65	98	205	126	67	82	93	117	106	93	52	66	183	124	61	205	41	103	1039	51	98	104	113	27	110	85	97	55	99	123	60	30	11	145	133	134	178	162	160	168	48	60	41	84	78	74	233	91	134	83	104	164	151	65	96	773	102	109	47	66	65	99	93	85	71	131	62	51	129	98	1107	157	54	77	51	78	454	129	96	126	84	51	69	1240	99	95	112	382	192	50	83	200	119	286	245	63	57	164	106	154	10	124	179	140	210	201	187	329	58	28	29	122	52	48	140	47	72	45	72	72	79	81	96	253	72	86	80	81	61	7939	30	49	79	96	55	53	90	136	89	49	115	47	55	42	180	266	101	39	55	77	51	94	83	159	78	286	32	74	37	155	84	120	78	66	50	106	68	99	8	122	132	145	111	167	213	196	48	56	80	722	93	55	83	57	57	490	55	43	528	122	60	82	77	110	59	424	828	424	76	101	75	138	158	46	65	352	621	92	149	62	54	96	61	117	322	135	45	42	58	74	56	114	646	82	43	37	55	57	93	217	232	43	61	100	60	58	15	116	138	170	147	165	147	214	147	82	134	115	127	49	79	71	87	119	56	137	58	36	84	116	212	221	64	51	67	66	173	104	51	113	92	77	100	114	35	148	37	64	72	85	113	99	137	172	89	47	96	122	110	87	34	88	422	194	47	70	63	79	58	117	89	74	45	13	124	149	171	208	193	170	192	48	51	94	66	78	46	37	24	118	113	125.816	223.858	105.908	13.3125	164.042	126.47	802.047	141.091	5.51178	41.4231
5885	3.694	453.331	Unknown	[M+H]+	null	0.04	TRUE	null	null	null	null	null	null	999	FALSE	FALSE	FALSE	Normalized unit: pmol_per_10E6_cells	FALSE	FALSE	5885	0	0	null	null	null	null	null	null	null	64.88	190328_TT1_Hclass_WK_Feces_023_A062_Pos	453.33145:2104 454.33612:777 455.34079:217	81.07165:24 91.05539:12 93.06748:12 95.08668:36 105.07469:12 108.08706:12 109.09819:12 119.08613:12 121.10251:36 133.10024:12 135.11529:24 135.12579:12 147.11523:24 149.13282:36 159.11367:24 161.12987:48 161.13816:12 163.11511:12 167.10517:12 171.11683:12 173.09204:12 173.13415:24 175.15077:24 181.12700:12 187.11302:12 189.15797:12 193.12614:12 195.13891:24 201.16497:24 203.18430:24 207.14472:12 211.14716:24 215.18147:36 221.14989:24 225.15903:12 229.15609:12 235.17673:12 237.16386:12 243.20758:24 247.17171:24 249.19131:12 261.18051:24 263.20155:12 275.20305:24 301.22498:12 321.24820:24 321.26689:12 322.25104:12 339.26510:36 339.27260:12 356.13086:12 357.27682:169 358.28652:12	1129	1366	1673	1684	1482	1608	1700	1635	1699	1542	1728	1888	1476	1519	1926	313	1600	1738	1848	1846	1888	1508	1884	1856	1829	1544	1519	1331	908	1738	235	1554	642	1572	1924	1528	151	216	1515	1598	994	243	408	199	717	164	277	1352	159	352	653	1506	2003	995	799	1260	1817	1900	564	1683	4	1160	1524	1256	1167	212	281	206	24	1341	922	1442	1407	1525	1617	1131	1456	751	1244	1417	1368	297	1430	407	1304	1836	1125	1034	1652	867	1509	134	1157	1564	664	267	413	162	115	481	139	1182	811	122	1030	1303	1285	637	264	95	73	176	202	131	726	1253	273	303	324	267	423	1016	798	691	179	311	408	178	5	924	874	264	341	340	332	307	1063	708	470	1118	867	846	1325	131	82	1174	1220	1163	1351	589	201	454	1174	176	1053	1009	1241	159	168	1114	793	1468	833	873	109	1165	877	291	454	550	790	103	221	1408	108	571	448	652	376	492	1243	610	337	156	1226	722	134	219	338	477	114	226	460	966	135	512	8	536	162	234	250	237	218	364	938	1290	1064	1173	90	454	251	37	1056	1299	1254	806	1188	387	909	874	505	926	1146	1150	1060	844	1215	1277	100	1284	553	1114	885	729	256	1019	145	710	1254	921	1181	762	687	636	1446	594	341	160	1197	173	484	698	97	986	153	38	302	269	1207	898	1042	919	120	468	6	622	597	243	237	245	238	313	789	963	1018	902	1060	1411	527	1357	1190	1236	213	871	932	600	1122	932	1154	1290	92	358	1411	1061	1222	1337	1202	1241	1004	1308	944	833	1059	1079	947	289	1161	1069	1120	1234	1046	922	1398	1213	625	1015	227	643	635	528	1017	798	875	893	1040	177	1259	1226	116	1018	842	2	1030	911	802	193	252	238	265	76	292	512	114	347	275	560	2	420	439	859.048	842.165	891.124	4.57292	492.797	510.625	521.637	528.874	2.46552	364.444
5886	4.422	453.335	low score: NAGly 23:4;O2|NAGly 8:0;O(FA 15:3)	[M+NH4]+	null	0	TRUE	5.98	453.332	C25H41NO5	NAGly	ORAAJBPMQBERGB-UHFFFAOYSA-N	O=C(O)CNC(=O)CCCC(OC(=O)CCCCC=CCC=CCC=CCC)CCC	520	TRUE	TRUE	FALSE	Normalized unit: pmol_per_10E6_cells; Annotation method: Msp20221205132019_conventional_converted_dev_1	FALSE	FALSE	5886	0	0.74	0.95	0.01	0.02	0.47	6	0.5	0.79	137.04	190408_TT1_Hclass_WK_Feces_010_B030_Pos	453.33539:5687 454.34006:2055 455.34472:616	75.04227:48 77.03717:24 79.05261:12 81.06947:36 85.06520:12 91.05027:12 93.05177:48 93.06791:36 94.05891:12 95.08435:24 97.09985:24 98.98382:24 105.06941:24 106.06468:24 107.08490:24 109.09972:36 110.10102:12 119.08458:36 121.10106:48 125.09313:12 128.06207:24 131.08519:36 132.04189:149 133.04764:48 133.10011:12 133.10693:12 135.11207:24 139.11541:12 141.07103:12 142.07362:12 143.08562:36 144.09449:12 145.10174:48 147.11680:24 149.13060:24 150.05466:24 152.05890:12 153.06626:12 155.08643:24 157.10257:48 159.11505:48 160.11902:24 161.13286:24 162.13292:12 163.15134:12 164.15550:12 167.08179:12 169.09476:12 169.10133:24 171.11719:48 173.12957:12 174.13408:12 175.14883:24 177.16443:12 179.08560:24 182.10769:12 183.11071:36 185.13505:24 187.15351:12 193.09707:12 194.10843:12 195.11339:24 195.12203:12 197.13949:36 199.14905:24 199.15532:12 201.16326:24 203.14489:12 203.18546:12 207.10911:24 209.12832:24 211.14353:12 212.15300:12 213.16077:12 217.15166:12 223.14251:24 225.15707:12 226.10767:12 227.17610:12 234.18590:12 235.14875:24 237.16075:12 239.14212:12 239.17575:24 241.15170:24 241.16224:12 242.19774:24 247.15002:12 249.16463:12 249.18589:12 251.20231:12 252.07598:12 253.19560:12 254.20135:12 255.17547:12 256.21434:12 265.15277:12 265.20228:24 267.20744:24 269.08865:12 270.09613:12 271.17113:24 274.23750:12 281.18704:12 281.22234:12 285.17644:12 288.23903:12 289.19751:12 291.20543:12 303.22534:12 305.22492:12 307.23721:12 309.22089:12 333.26184:12 364.29464:12 382.31776:69 389.31798:12 399.32660:24 400.32347:36 407.32507:12 417.31591:12 418.16195:12 418.17773:12 418.33190:12 425.33727:12 435.30750:12 435.32716:12 453.25959:24 453.29759:12 453.33046:12	32	144	83	110	0	216	80	0	231	174	0	44	194	54	0	46	56	116	112	283	42	92	325	0	155	0	70	47	57	85	281	0	40	0	0	101	76	145	19	0	477	0	88	101	0	206	89	39	89	165	48	0	295	100	74	0	0	79	0	38	2	100	163	214	57	173	73	0	0	74	20	0	291	449	319	46	334	40	0	227	141	53	118	148	13	973	41	80	396	137	417	78	90	60	171	41	92	428	18	330	154	122	68	0	65	124	40	258	74	100	78	176	14	74	414	326	343	116	68	121	76	1601	518	59	82	0	179	200	4	117	170	128	107	153	73	240	185	72	0	43	73	20	238	35	41	40	101	0	102	0	0	1320	90	112	137	320	124	32	18	34	586	200	0	23	231	111	47	210	88	113	0	44	85	140	298	32	39	321	31	242	588	354	100	147	39	63	42	104	101	116	157	128	50	38	48	47	7	112	130	146	84	151	0	198	31	0	47	67	89	65	689	44	135	3271	52	113	1547	26	90	78	465	1422	25	81	146	48	45	55	90	79	61	92	27	53	183	94	136	73	93	67	0	84	458	0	83	180	70	84	0	118	328	46	42	30	18	86	0	171	351	430	43	130	499	44	12	102	132	58	74	176	0	117	99	98	142	291	1825	24	52	305	282	98	298	359	168	65	78	413	129	378	23	26	37	74	172	135	0	308	354	232	759	170	19	200	22	42	138	127	192	279	87	58	37	60	260	39	133	368	73	141	109	351	66	102	65	85	98	78	78	197	31	8	53	75	87	153	56	157	172	0	87	0	54	205	53	11	4	56	90	190.825	196.009	97.1641	6.08333	112.042	393.513	290.657	107.138	3.51018	58.2116
5887	3.566	453.339	Unknown	[M+H]+	null	0.02	TRUE	null	null	null	null	null	null	999	FALSE	FALSE	FALSE	Normalized unit: pmol_per_10E6_cells	FALSE	FALSE	5887	0	0	null	null	null	null	null	null	null	68.07	190328_TT1_Hclass_WK_Feces_039_A058_Pos	453.33328:1729 454.33795:576 455.34262:755	93.06458:24 95.08589:12 98.98082:12 109.09941:12 131.08281:12 132.04447:12 133.09544:12 135.11117:12 147.11494:12 161.13108:12 163.10351:12 183.11537:12 201.16222:12 215.17513:12 357.27842:24 357.29225:24 453.20355:12	1129	244	1257	678	1482	284	108	150	1699	1428	130	436	1476	1519	198	313	1600	138	401	563	121	823	404	723	536	1544	1370	1720	908	1738	235	1554	642	1572	634	1528	151	0	1515	1598	925	1079	408	199	717	64	122	1533	85	334	653	1506	1275	143	799	1260	672	50	103	1683	4	1004	1078	1256	166	221	286	346	430	1149	611	154	853	91	444	769	37	751	1244	93	792	1282	205	381	1304	328	1443	1410	128	630	391	117	1157	1371	664	267	413	116	153	481	139	1182	811	126	1030	1303	163	1197	264	41	172	164	104	131	726	1253	269	309	342	231	146	1016	798	691	179	339	342	191	0	924	90	263	255	177	334	419	269	267	692	113	704	69	261	278	1144	100	158	703	155	1085	913	170	114	176	72	228	142	57	736	326	793	146	1163	179	951	396	877	291	454	564	790	420	71	177	108	571	853	652	376	492	254	610	330	156	181	881	184	157	347	477	95	233	460	124	135	512	5	135	167	240	224	156	313	347	320	199	474	334	601	776	930	1087	1056	703	130	902	316	740	115	174	139	548	84	206	159	524	65	229	120	122	145	864	122	139	267	237	169	881	415	227	1181	124	687	178	763	745	341	584	675	117	484	877	97	233	157	54	302	250	302	248	1042	42	120	468	2	622	597	218	240	132	308	74	239	433	391	197	597	779	934	642	710	558	774	634	120	822	1182	227	668	1290	626	911	349	572	199	1337	615	1142	358	139	300	199	497	190	546	289	606	338	366	1157	374	336	399	230	622	158	234	967	263	146	361	253	316	560	975	186	443	209	653	182	1452	6	486	882	802	188	320	266	250	228	292	512	114	324	275	573	2	420	439	629.407	490.935	491.673	3.09375	395.834	454.939	389.248	438.934	2.06373	298.31
5888	4.126	453.34	no MS2: NAGly 23:4;O2|NAGly 15:3;O(FA 8:0)	[M+NH4]+	null	0	FALSE	5.97	453.332	C25H41NO5	NAGly	RYZGBWZFRQDETQ-UHFFFAOYSA-N	O=C(O)CNC(=O)CCCC(OC(=O)CCCCCCC)C=CCC=CCC=CCC	520	TRUE	TRUE	FALSE	Normalized unit: pmol_per_10E6_cells; Annotation method: Msp20221205132019_conventional_converted_dev_1	FALSE	FALSE	5888	0	0.65	0.74	-1	-1	-1	-1	-1	0.53	52.82	190401_TT1_Hclass_WK_Feces_QC_Pos_03	453.34012:2675 454.34479:638 455.34945:0	null	614	1068	854	557	928	756	758	371	1041	804	637	730	920	796	942	207	32	602	605	782	623	935	1067	552	475	818	374	1008	727	891	1020	903	670	761	694	838	653	551	820	330	1226	414	694	672	488	584	462	384	288	735	706	438	1057	1112	732	298	513	1125	526	230	2	588	687	918	1053	1571	1251	1121	32	790	224	518	614	881	582	309	669	771	587	656	1014	113	580	1005	320	594	790	569	978	754	671	726	345	898	834	936	975	714	668	1110	967	976	49	591	386	894	935	892	805	710	914	757	447	537	1062	1014	511	980	842	652	1024	1449	1168	626	525	1144	796	785	0	749	1222	1505	911	491	824	733	313	235	126	448	249	252	894	20	35	420	532	510	785	503	41	211	601	777	539	538	379	14	36	479	761	573	256	317	138	395	805	199	342	432	435	25	638	563	592	301	18	480	428	129	416	182	265	380	293	64	732	922	424	686	420	588	425	461	435	303	4	877	988	636	610	540	425	428	345	584	362	362	61	175	91	22	610	679	545	404	807	131	352	279	189	635	314	481	506	734	379	560	343	518	194	478	265	344	392	673	430	74	463	338	117	247	542	76	525	173	546	87	427	422	310	680	219	284	203	271	545	627	422	378	436	223	608	35	7	647	793	499	222	658	920	653	280	334	338	78	654	533	196	707	717	405	50	625	418	187	586	693	162	403	6	172	756	458	911	448	350	523	388	637	387	266	400	726	513	865	519	396	176	733	420	336	461	460	552	1153	448	527	215	291	433	648	332	607	585	612	398	545	517	430	492	2	458	618	684	1121	356	431	865	12	265	460	60	342	257	547	2	404	365	515.25	560.569	501.675	3.01042	751.895	262.599	314.712	261.559	2.36987	318.275
5889	4.614	453.34	low score: NAGly 23:4;O2|NAGly 15:3;O(FA 8:0)	[M+NH4]+	null	0.01	TRUE	5.97	453.332	C25H41NO5	NAGly	RYZGBWZFRQDETQ-UHFFFAOYSA-N	O=C(O)CNC(=O)CCCC(OC(=O)CCCCCCC)C=CCC=CCC=CCC	520	TRUE	TRUE	FALSE	Normalized unit: pmol_per_10E6_cells; Annotation method: Msp20221205132019_conventional_converted_dev_1	FALSE	FALSE	5889	0	0.81	0.94	0.01	0.02	0.47	6	0.5	0.8	107.02	190408_TT1_Hclass_WK_Feces_010_B030_Pos	453.33582:3756 454.34048:1473 455.34515:362	75.04270:48 81.06843:12 93.05370:48 93.06649:24 94.05723:24 95.08619:12 98.98390:12 105.07085:24 107.08522:60 108.08371:24 109.10133:24 111.07432:12 119.08559:24 121.10190:36 123.11665:12 129.06511:12 131.08434:24 132.04493:48 133.04640:24 133.10629:12 135.11504:24 141.06621:12 145.09841:48 146.10352:12 147.11831:12 148.11945:24 149.09532:12 149.13345:24 150.05440:36 151.05755:12 151.11533:12 153.07253:12 155.08688:12 156.08891:12 157.09417:12 157.10370:36 159.11791:12 161.12853:36 169.10108:36 170.10552:12 171.11135:24 172.11816:12 173.13266:12 173.14508:12 175.14863:12 180.09496:12 183.11337:36 185.13187:24 187.11239:24 187.14474:24 189.15965:24 195.11539:24 196.12850:12 197.13025:24 198.13650:24 199.14732:12 199.16349:12 201.16797:24 209.12498:12 210.15301:12 211.15026:36 213.16646:12 215.17965:24 216.18220:12 217.14986:12 221.13914:12 223.15036:12 224.15344:24 226.10373:12 226.17970:12 231.17037:12 232.18167:12 235.14704:12 236.15405:12 236.17145:24 237.16645:12 239.16955:12 239.18322:24 241.15414:24 241.19850:12 248.16749:36 251.18306:36 252.18261:24 253.19752:24 257.19150:12 258.22206:12 259.17093:24 261.18139:24 263.18377:12 266.19605:12 267.18255:12 267.21466:12 270.09647:24 271.19414:12 274.22274:12 276.19557:12 278.21409:12 280.20589:12 281.23799:12 282.22963:24 288.11077:12 289.19788:12 299.23900:12 300.23990:12 307.20809:12 307.23444:12 312.27310:12 314.25870:12 319.22581:12 326.11823:12 336.27766:12 336.29696:12 339.23039:12 340.26683:36 343.13112:12 344.13852:24 353.24682:12 357.28206:24 358.28299:48 358.30200:12 362.13966:12 364.31787:12 382.31984:60 389.33320:24 393.31102:12 399.31546:12 400.32904:36 407.32440:24 407.33493:24 414.33346:12 417.30940:24 417.32749:24 418.14957:12 418.16306:24 435.33064:24 436.18742:12 453.24888:12 453.28921:24 453.33336:12	192	240	132	677	846	119	525	30	2244	619	234	177	471	355	657	100	242	449	8	351	0	191	780	798	243	43	443	418	196	977	355	353	630	379	719	114	108	260	425	127	908	453	515	251	210	293	254	336	244	864	761	260	662	266	661	323	325	383	280	80	4	329	462	406	174	124	448	507	54	87	5	358	305	1606	3079	128	1412	444	262	234	302	43	295	915	108	663	91	143	815	2442	1081	197	269	268	521	367	882	1145	45	754	497	703	72	168	498	426	366	218	280	316	39	314	134	7	1070	476	149	170	19	447	462	1797	38	80	101	21	757	196	7	322	611	0	18	24	23	0	1099	507	52	76	250	59	813	49	162	440	142	329	280	633	337	1398	959	568	212	265	262	128	29	126	390	880	34	77	381	228	350	148	349	189	3	115	133	632	236	333	40	760	75	146	623	109	345	117	124	84	6	700	22	476	65	9	140	237	332	247	8	147	202	157	154	30	37	23	78	345	183	577	134	270	100	68	361	3005	84	80	2386	153	260	145	664	14944	78	67	674	647	94	190	97	595	472	271	84	369	795	423	312	125	83	620	172	180	644	365	188	77	213	46	108	239	1229	643	143	87	0	0	276	242	451	164	314	10	166	51	5	410	234	388	521	287	311	140	288	103	191	394	1627	80	95	686	3120	148	168	2696	122	78	90	495	253	378	116	173	112	381	172	126	141	302	555	71	318	311	121	348	93	329	695	97	216	463	134	101	233	264	414	97	366	1893	181	167	155	990	740	252	313	145	192	217	488	172	203	5	165	218	302	513	0	0	15	61	87	85	92	725	136	196	5	99	90	599.8	389.431	324.977	5.69792	213.275	1581.23	362.358	406.024	1.55192	181.795
5890	4.785	453.341	low score: NAGly 23:4;O2|NAGly 8:0;O(FA 15:3)	[M+NH4]+	null	0.03	TRUE	5.98	453.332	C25H41NO5	NAGly	ORAAJBPMQBERGB-UHFFFAOYSA-N	O=C(O)CNC(=O)CCCC(OC(=O)CCCCC=CCC=CCC=CCC)CCC	520	TRUE	TRUE	FALSE	Normalized unit: pmol_per_10E6_cells; Annotation method: Msp20221205132019_conventional_converted_dev_1	FALSE	FALSE	5890	0	0.87	0.99	0	0.01	0.11	6	0.17	0.58	180	190404_TT1_Hclass_WK_Feces_022_C008_Pos	453.33081:13767 454.33548:4359 455.34015:765	75.04364:100 76.04918:12 93.05383:75 94.05558:24 98.98367:24 106.06375:12 132.04304:101 133.04654:84 150.05292:48 151.05334:12 151.06024:36 151.07490:12 165.08835:12 207.08244:12 225.10325:24 226.10478:48 269.08634:12 270.09676:12 326.12338:12 344.13026:24 418.15765:36 418.17802:24	396	84	392	297	503	890	607	665	1911	631	580	443	175	185	257	494	242	886	304	267	216	329	3576	184	569	133	239	104	520	374	760	620	195	303	330	238	490	78	245	109	622	248	515	384	146	431	398	115	204	1116	761	134	566	214	661	418	288	726	167	123	4	385	477	494	527	632	670	799	54	95	177	358	166	1606	3079	130	1412	444	437	576	436	43	367	915	177	147	91	168	1807	267	1081	219	207	210	454	207	1190	1145	273	697	470	168	122	217	336	298	364	339	291	473	981	517	284	372	1669	1002	548	170	459	440	253	1492	713	753	126	369	440	501	4	468	611	537	616	600	604	676	1099	507	52	83	131	136	465	49	135	123	312	329	378	163	424	1398	959	454	1042	300	160	6954	74	82	171	880	107	142	446	173	660	1466	366	189	71	374	342	632	1699	333	40	760	167	146	231	575	345	314	233	84	262	702	558	497	216	1308	208	735	178	186	10	385	457	436	496	529	454	609	271	76	183	577	180	164	73	68	238	3005	197	125	2386	193	397	334	664	14944	78	190	674	647	520	304	97	595	472	183	229	369	551	368	312	185	396	620	172	206	644	365	113	101	122	107	100	463	798	300	92	242	60	152	489	415	1921	3700	257	326	3166	138	10	395	427	494	486	557	522	598	288	278	323	279	1627	96	95	686	1174	1223	118	2696	260	69	146	368	244	1196	102	173	167	416	137	222	146	614	555	316	726	277	134	396	210	106	695	612	573	242	520	1015	262	393	1415	223	151	394	108	119	563	1032	740	613	206	472	262	852	379	883	72	6	398	395	551	513	592	561	610	61	306	480	77	725	134	5	0	293	276	614.294	560.583	479.818	5.60417	517.024	1544.49	779.955	640.186	3.89404	108.624
5891	3.913	453.346	Unknown	[M+H]+	null	0.06	TRUE	null	null	null	null	null	null	999	FALSE	FALSE	FALSE	Normalized unit: pmol_per_10E6_cells	FALSE	FALSE	5891	0	0	null	null	null	null	null	null	null	91.11	190328_TT1_Hclass_WK_Feces_046_C052_Pos	453.34573:7034 454.35040:2701 455.35507:640	119.07910:24 122.10203:12 156.08092:12 161.13311:12 173.12646:12 175.12341:12 187.12127:169 188.13509:12 197.10887:48 199.11995:36 212.12849:85 212.14279:12 213.13108:12 213.14440:24 214.14631:12 225.13955:24 226.14268:36 227.15255:60 239.15668:12 253.18996:12 269.18591:12 283.21886:12 295.23235:12 297.23205:12 355.23648:70 357.27697:24 369.24704:12 382.32231:12 400.31347:12 400.34126:12 418.33930:24 451.90232:12 453.27774:12 453.34577:865	156	1498	719	382	872	641	217	81	1128	831	916	80	48	183	0	996	786	471	918	392	204	573	701	183	187	22	34	136	70	2990	1923	852	593	451	421	429	1026	0	56	0	694	1070	1220	485	592	3358	62	92	526	590	2285	135	295	1386	2343	769	2150	1937	310	42	0	424	503	421	1314	1210	1079	1009	51	573	69	177	55	764	55	82	174	291	432	779	1048	0	278	723	44	301	24	48	423	1081	306	194	187	0	0	399	672	535	287	1323	1606	0	25	745	196	0	1049	151	373	507	1133	64	49	743	624	1054	146	2020	1486	515	1706	2563	726	246	13	2303	2334	1058	0	1199	1235	782	1027	1039	1084	1214	82	30	258	163	0	13	363	25	751	865	156	631	935	902	160	253	593	852	1130	926	186	0	21	1245	1782	634	560	444	28	350	614	251	674	418	512	84	850	137	106	657	47	1270	1767	106	153	454	268	301	166	464	2489	611	1340	292	1071	1384	1164	126	1141	939	2	1312	815	937	909	990	1059	970	281	69	94	48	48	285	973	148	1306	1294	398	543	302	12	135	659	90	130	487	159	89	1130	178	267	887	282	163	23	743	520	1915	940	691	165	212	112	28	112	442	722	289	353	435	78	0	587	467	340	211	39	0	328	498	1171	191	348	715	196	201	56	3	751	887	836	898	895	1007	900	144	1048	403	1386	64	206	49	983	634	436	42	150	56	21	27	201	46	253	227	87	877	107	625	95	12	471	51	120	190	165	272	1080	192	258	131	1517	254	260	477	138	440	98	72	610	223	348	282	270	114	172	733	626	264	100	141	305	517	225	398	0	425	518	821	1120	1111	1097	906	2861	52	238	99	291	0	0	5	384	406	483.242	560.505	508.749	1.70833	905.233	475.363	653.007	589.967	2.1153	267.861
5892	4.556	453.357	Unknown	[M+H]+	null	0.01	TRUE	null	null	null	null	null	null	999	FALSE	FALSE	FALSE	Normalized unit: pmol_per_10E6_cells	FALSE	FALSE	5852	1	0	null	null	null	null	null	null	null	82.07	190401_TT1_Hclass_WK_Feces_040_A082_Pos	453.35684:4541 454.36151:1301 455.36618:0	77.03963:12 97.10069:12 131.08732:12 145.09806:24 157.10003:24 159.11596:48 163.10898:12 171.11690:24 173.13414:24 175.14613:12 199.14577:24 210.13508:12 211.14418:12 213.15699:24 225.16134:24 251.17866:12 253.19642:24 265.19414:12 281.22523:24 307.24365:85 325.23706:12 325.24731:48 325.26456:48 381.32239:12 382.32242:12	326	229	1606	152	613	89	302	526	265	1120	105	564	252	410	312	134	547	154	268	202	1401	670	1125	984	0	1649	427	1326	328	345	672	263	221	178	381	424	210	40	514	599	514	413	283	60	68	308	425	683	1206	543	2310	143	615	1516	617	97	637	453	89	1127	2	350	370	810	1128	1256	1199	1388	175	746	118	454	626	787	186	181	319	92	628	158	341	338	200	936	298	0	514	1310	360	604	225	377	174	1740	206	129	194	176	692	0	301	714	472	0	559	1782	1148	2201	116	351	913	80	325	590	348	533	178	677	1436	968	944	0	1119	479	217	1668	640	522	4	873	1071	1060	1349	1447	1644	1545	215	70	772	476	216	81	1323	218	1156	442	194	440	293	688	1450	0	392	109	345	89	320	71	404	440	1134	248	946	118	227	202	199	99	359	818	874	623	584	1499	227	236	918	434	545	325	200	384	432	47	142	1792	1015	224	946	71	319	1253	772	426	88	248	2	678	658	773	903	1072	1276	1454	207	334	432	200	773	813	72	247	72	0	333	212	1362	418	93	634	82	309	76	67	196	867	241	826	42	166	40	283	204	148	212	194	422	454	133	618	736	0	748	391	80	212	110	0	123	95	235	771	0	83	345	95	419	0	250	120	354	0	188	707	2	612	655	842	816	955	1130	1179	135	876	0	273	959	220	902	305	0	785	132	180	0	249	529	183	145	0	1054	1069	782	486	338	243	682	310	0	133	0	368	237	1098	918	22	447	391	506	462	159	856	581	358	0	410	282	1191	46	1437	0	0	300	99	53	1109	151	105	449	0	41	2	339	481	1032	1048	1193	1237	1544	545	99	215	120	164	0	207	0	133	111	449.266	368.475	511.126	2.15625	962.453	406.427	380.573	457.843	1.25359	398.669
5893	8.28	453.382	Unknown	[M+H]+	null	0.04	TRUE	null	null	null	null	null	null	999	FALSE	FALSE	FALSE	Normalized unit: pmol_per_10E6_cells	FALSE	FALSE	5893	0	0	null	null	null	null	null	null	null	82.37	190404_TT1_Hclass_WK_Feces_059_C005_Pos	453.38190:9410 454.38656:3697 455.39123:1567	75.04441:12 75.04962:24 76.04352:12 93.05267:88 94.05789:24 106.06309:12 107.07241:12 131.08459:24 132.04231:101 133.04754:115 143.08011:24 145.09928:24 150.05662:24 151.05882:24 157.10305:12 158.34013:12 161.13063:12 187.03951:24 196.11970:12 206.08324:12 226.10631:36 269.08338:24 270.09444:36 288.09638:12 326.12440:24 344.13498:12 362.14344:12 418.16200:48 453.30526:12 453.35904:12	146	454	39	62	1496	281	352	79	492	102	216	108	2015	189	532	299	563	179	730	1074	171	429	150	107	293	86	83	67	250	972	468	249	579	92	408	729	394	25	79	71	329	172	319	192	64	186	207	104	563	166	594	66	107	104	92	2420	372	654	95	40	12	223	252	251	293	271	250	248	107	108	54	157	52	491	164	144	301	812	106	185	1330	37	121	130	33	274	160	52	1033	218	178	297	28	109	399	67	189	94	55	514	107	74	62	1147	96	130	155	89	312	126	162	214	50	55	74	2268	836	146	387	335	82	361	285	147	271	558	40	1799	11	264	431	325	294	336	371	413	93	133	34	85	62	20	170	70	126	178	474	86	196	199	185	121	610	91	513	494	63	142	105	37	146	681	57	378	98	244	408	428	44	60	165	193	357	270	980	249	36	181	132	70	157	81	650	260	233	254	1209	1010	750	535	1373	220	2543	71	5321	66	5	270	334	326	301	373	436	383	19	23	20	24	31	101	49	70	43	465	199	244	202	17	1112	930	309	261	204	39	175	495	321	269	448	880	176	38	80	24	1499	70	420	40	454	351	10	31	690	306	679	30	48	196	23	387	124	500	60	20	39	66	595	59	171	458	67	269	37	84	11	250	251	199	259	264	235	258	135	402	311	1872	183	73	80	48	1349	2247	80	371	66	78	56	71	35	271	28	120	84	2061	322	185	80	4115	314	241	328	576	72	135	808	131	471	257	105	46	100	804	134	198	642	897	88	44	177	202	79	2064	137	28	232	446	52	1537	796	214	34	4	264	340	365	398	334	445	430	224	154	240	458	206	71	154	15	167	276	300.312	467.453	296.398	9.63542	307.584	436.938	778.313	374.163	4.30324	71.6015
5894	8.465	453.382	Unknown	[M+H]+	null	0.15	TRUE	null	null	null	null	null	null	999	FALSE	FALSE	FALSE	Normalized unit: pmol_per_10E6_cells	FALSE	FALSE	5894	0	0	null	null	null	null	null	null	null	94.02	190408_TT1_Hclass_WK_Feces_018_B011_Pos	453.38202:7506 454.38669:2611 455.39135:1521	75.04324:24 93.05209:24 94.05897:12 98.98421:12 132.04237:48 133.04528:36 139.07798:12 140.08908:12 150.05577:12 187.04747:12 270.09811:24 344.13256:12 418.16521:12	2100	1032	973	290	674	725	753	122	1775	970	1032	295	2015	964	4354	96	563	1040	415	185	108	429	293	40	771	513	2803	227	195	66	430	1091	219	584	2705	729	246	320	435	317	1049	1637	1060	465	211	790	1008	174	563	173	887	71	2620	876	398	798	536	686	607	76	12	731	852	896	947	958	1039	946	172	382	128	412	478	1036	303	1548	662	3017	995	1696	293	472	485	739	411	173	535	57	390	713	931	841	251	214	260	40	2591	527	916	465	141	152	294	360	326	723	858	610	600	4127	494	1196	253	2239	1289	964	1728	80	759	2352	522	225	4359	342	687	2356	503	1722	4	778	1043	983	1111	1120	1242	1350	282	287	368	151	355	372	3783	97	1458	146	518	176	225	167	1118	233	610	392	456	844	297	884	169	324	296	1296	430	447	150	977	766	1270	1774	183	562	214	1654	1493	1068	178	449	1208	270	673	1021	694	672	940	241	355	1209	521	432	374	1997	2553	186	159	216	648	19	693	825	890	934	965	1114	1135	460	224	2599	1000	1083	192	81	135	502	253	2523	324	772	690	334	1002	438	4465	211	835	355	1055	1682	1226	390	1664	122	228	507	100	2489	1649	773	878	495	280	46	722	854	1319	881	573	314	744	464	576	350	161	268	391	971	158	2281	1256	933	241	1225	423	182	2010	11	654	815	730	899	803	819	769	399	353	2679	884	461	113	2528	51	1349	2247	79	915	606	444	753	797	532	704	229	387	510	2061	267	547	444	4115	522	408	490	809	2645	168	382	329	429	1675	423	1210	432	784	1032	275	655	722	1660	945	156	580	1034	2296	836	572	682	334	1496	2008	462	195	358	6	849	1064	1099	1129	1170	1284	1250	175	401	344	284	740	182	171	4	329	455	854.519	846.212	702.368	9.28125	937.024	843.11	862.125	672.601	6.08145	219.498
5895	7.719	453.393	Unknown	[M+H]+	null	0.02	TRUE	null	null	null	null	null	null	999	FALSE	FALSE	FALSE	Normalized unit: pmol_per_10E6_cells	FALSE	FALSE	5895	0	0	null	null	null	null	null	null	null	68.53	190423_TT1_Hclass_WK_Feces_010_A045_Pos	453.39264:4088 454.39731:1405 455.40197:246	71.04972:36 81.06917:24 83.08476:24 89.05715:12 93.05239:12 93.06753:12 95.08687:36 97.09934:12 98.98473:12 109.10295:12 132.03924:24 137.09653:12 149.13061:12 150.06082:12 173.08618:12 210.95545:12 407.38257:12 407.40664:12 435.38809:12 453.34037:12 453.39564:24	676	104	33	162	151	417	297	132	94	121	560	20	334	229	120	16	85	71	142	93	82	180	869	1616	139	112	48	79	140	80	155	63	23	114	1095	35	684	50	58	31	284	239	256	100	20	74	1524	124	223	12	216	68	46	70	111	630	165	478	18	33	5	204	214	262	287	252	276	313	13	62	69	63	13	114	235	199	555	89	64	171	88	39	86	87	36	65	67	29	697	172	54	500	36	185	65	56	1003	129	107	333	52	114	161	256	35	43	110	124	82	1362	216	123	30	219	145	194	392	81	664	49	33	98	65	152	804	217	133	719	16	193	273	296	264	302	319	310	912	210	30	68	53	42	71	36	72	50	154	86	205	40	149	39	165	23	50	129	27	27	33	62	65	500	28	49	115	152	159	183	152	14	36	72	87	356	1014	51	95	193	8	73	144	55	206	331	35	72	695	186	270	84	500	495	209	194	243	40	14	167	232	190	236	273	250	298	36	39	123	36	99	52	21	16	61	442	433	109	883	38	200	806	586	484	42	45	65	137	99	85	60	350	53	34	36	13	231	127	461	47	27	510	60	71	336	289	49	55	97	24	36	39	78	61	38	36	20	42	120	63	149	1450	49	327	31	112	12	184	208	230	253	263	281	252	552	860	495	1097	153	62	58	55	60	1885	21	124	112	62	115	41	48	832	55	30	420	148	360	475	404	72	261	207	361	514	78	291	75	82	478	250	398	87	17	475	145	74	95	167	101	121	45	65	292	67	130	76	65	380	43	350	312	444	32	8	214	243	236	275	304	361	378	44	26	265	73	37	14	24	10	93	71	196.648	181.754	231.565	10.6562	250.186	230.487	237.359	339.123	4.09988	62.1591
5896	6.158	453.403	low score: NAOrn 22:1	[M+H]+	null	0	TRUE	7.62	453.405	C27H52N2O3	NAOrn	ITHPHJVMARBWJQ-UHFFFAOYSA-N	O=C(NC(C(=O)O)CCCN)CCCCCCCCCCCC=CCCCCCCCC	520	TRUE	TRUE	FALSE	Normalized unit: pmol_per_10E6_cells; Annotation method: Msp20221205132019_conventional_converted_dev_1	FALSE	FALSE	5896	0	0.77	0.97	0	0.59	null	2	null	0.54	148.33	190328_TT1_Hclass_WK_Feces_043_B068_Pos	453.40265:4750 454.40732:1357 455.41198:260	84.08064:24 98.98244:24 121.09878:12 130.08156:24 130.09348:12 139.00983:12 143.08427:12 151.08002:24 155.00226:12 189.16037:12 217.11781:12 312.26171:12 313.27171:12 394.33532:12 400.33068:12 409.41777:12 453.40319:212	120	119	54	14	92	108	41	3	9	6	83	11	0	10	81	170	67	0	33	0	95	73	51	36	47	21	110	22	0	13	80	131	3	51	68	0	29	20	10	40	0	77	2419	44	21	28	55	0	32	0	24	77	10	0	0	32	66	72	7	14	11	30	73	0	60	0	40	47	82	4	30	0	30	40	30	28	18	4	0	96	40	9	4	32	47	32	9	8	31	93	24	64	27	61	44	18	84	39	53	49	3	23	8	122	0	5	125	0	38	32	19	23	50	17	24	32	42	0	296	78	38	52	113	45	29	108	247	91	2	55	48	59	58	80	96	87	27	14	30	34	16	2	4	2	50	45	12	0	25	18	47	21	57	29	22	36	15	8	14	24	10	18	40	37	3	31	22	12	46	16	8	30	54	79	40	9	9	28	54	14	21	37	10	53	12	25	36	25	9	25	51	30	20	14	15	20	4	56	61	59	69	61	72	101	16	24	34	6	22	62	17	68	15	54	55	35	56	24	1	23	27	84	15	32	31	26	24	42	15	80	26	21	44	22	300	40	72	28	46	25	28	30	27	56	10	90	30	4	12	16	27	0	16	0	22	46	54	64	37	22	39	32	24	33	5	59	67	67	81	81	81	107	14	39	60	83	4	16	26	8	21	72	8	33	22	93	20	4	32	48	0	111	25	102	67	52	36	4	32	97	42	35	36	75	16	3	55	36	25	24	47	43	34	34	35	33	151	8	27	31	68	48	9	40	53	33	28	48	56	23	9	9	48	62	74	72	95	73	136	10	29	35	39	35	10	12	8	31	29	56.4571	39.8756	40.7424	6.51042	64.1402	241.468	41.7326	42.2819	3.1914	26.7534
5897	7.157	453.403	no MS2: NAOrn 22:1	[M+H]+	null	0.01	FALSE	7.62	453.405	C27H52N2O3	NAOrn	ITHPHJVMARBWJQ-UHFFFAOYSA-N	O=C(NC(C(=O)O)CCCN)CCCCCCCCCCCC=CCCCCCCCC	520	TRUE	TRUE	FALSE	Normalized unit: pmol_per_10E6_cells; Annotation method: Msp20221205132019_conventional_converted_dev_1	FALSE	FALSE	5897	0	0.98	0.98	-1	-1	-1	-1	-1	0.73	60.9	190423_TT1_Hclass_WK_Feces_054_A038_Pos	453.40286:2437 454.40753:0 455.41220:0	null	139	95	345	45	316	102	60	120	227	221	80	433	1174	907	51	326	982	0	0	51	65	502	110	40	178	279	77	174	28	92	641	260	160	507	208	745	48	349	274	136	114	1022	635	772	150	453	93	300	618	1	110	85	229	342	277	367	342	195	274	138	22	218	311	494	559	427	526	273	142	23	216	417	175	201	100	319	309	89	728	216	72	302	602	153	233	109	182	281	51	274	225	68	159	349	98	642	73	187	49	543	132	279	55	160	139	283	382	279	160	85	63	105	216	326	42	176	85	219	188	169	415	4	339	157	40	193	432	310	7	297	285	376	381	382	515	556	25	69	66	43	7	104	274	93	121	82	71	97	156	177	66	49	90	323	46	72	183	27	22	118	113	982	112	67	174	189	12	63	302	214	108	204	86	542	48	98	319	183	99	139	77	248	51	54	25	129	35	53	72	35	52	28	89	396	67	106	33	219	250	262	262	355	348	457	116	116	57	122	274	219	134	97	550	336	66	62	79	126	49	51	102	62	36	215	137	251	78	80	126	76	49	63	132	78	1289	188	35	149	39	174	126	201	86	61	54	111	76	135	78	190	417	142	133	213	132	273	115	90	111	49	244	172	287	89	25	252	336	245	477	221	407	352	128	55	246	84	520	71	230	104	214	131	24	88	350	128	228	357	97	54	220	221	424	230	143	158	329	82	50	120	89	79	173	214	198	482	113	215	800	257	122	46	96	205	111	185	540	449	370	236	172	188	170	236	98	1175	550	556	209	339	70	20	264	304	288	335	322	471	515	176	56	0	0	54	63	46	12	7	37	238.739	194.468	173.64	19.8125	340.132	225.442	219.181	151.888	9.2418	127.487
5898	13.512	453.465	Unknown	[M+H]+	null	0.01	TRUE	null	null	null	null	null	null	999	FALSE	FALSE	FALSE	Normalized unit: pmol_per_10E6_cells	FALSE	FALSE	5898	0	0	null	null	null	null	null	null	null	80.41	190423_TT1_Hclass_WK_Feces_004_A041_Pos	453.46484:2378 454.46951:890 455.47418:211	71.09008:12 83.08405:12 95.08423:12 98.98348:24 132.04371:36 150.05554:12 243.22983:24	5	2	17	17	45	0	100	4	163	14	54	20	28	6	289	0	2	7	2	0	4	15	5	0	0	0	1	5	5	2	6	0	3	23	88	2	5	5	9	6	5	36	0	33	4	0	155	2	2	4	1	19	15	2	4	0	0	4	1	10	0	109	153	2	4	5	4	1	0	2	5	2	0	10	40	23	0	140	3	28	6	15	24	50	2	44	3	2	2	28	4	2	24	3	46	5	19	7	4	2	1	36	0	3	5	19	24	2	13	92	210	5	2	4	424	0	104	4	2	5	5	4	5	4	32	0	2	4	2	1	138	7	130	2	139	5	8	5	3	5	5	7	59	6	7	7	9	25	11	2	7	80	368	8	327	186	7	7	7	4	11	4	12	365	3	7	6	4	24	2	15	10	6	12	3	16	8	5	2	12	43	7	9	8	8	4	8	1	2	7	6	8	5	7	6	10	5	1	6	7	120	8	2	8	0	3	1	2	7	2	2	0	4	3	8	50	14	4	4	115	0	2	4	0	3	4	4	305	0	4	8	2	2	4	3	6	2	6	6	51	0	2	5	1	0	2	3	3	5	2	1	0	2	5	2	4	0	6	3	4	0	0	4	2	5	5	4	116	5	1	4	3	64	130	3	1780	58	21	26	23	0	416	18	1029	24	32	39	0	33	324	28	21	33	0	64	50	29	145	100	589	686	34	0	175	2	5	178	0	53	35	129	657	91	4	240	108	26	0	0	159	373	364	25	30	42	3	0	301	0	98	16	4	161	123	140	124	147	156	146	6	3	320	35	76	5	21	5	112	114	33.3504	37.2025	71.8113	3.45833	59.7905	90.2095	85.1262	220.682	2.03242	65.7464
5899	13.326	453.466	Unknown	[M+H]+	null	0.02	TRUE	null	null	null	null	null	null	999	FALSE	FALSE	FALSE	Normalized unit: pmol_per_10E6_cells	FALSE	FALSE	5899	0	0	null	null	null	null	null	null	null	97.81	190401_TT1_Hclass_WK_Feces_055_C081_Pos	453.46552:2983 454.47018:872 455.47485:138	71.08396:24 85.10145:12 98.98722:12 105.06766:12 163.14992:12 185.12856:12 189.16829:12 223.43215:12 223.75632:12 223.95787:12 224.36123:12 224.78810:12 225.99203:12 226.19443:24 226.38350:12 226.63058:12 226.78270:12 227.00146:24 228.39999:12 243.22949:12	204	127	17	17	45	102	100	28	163	14	54	20	28	319	289	13	22	77	363	35	83	15	278	31	48	15	17	5	39	29	1786	44	56	23	88	14	824	29	9	0	119	36	0	33	22	16	155	12	43	123	201	19	15	2	49	152	86	816	16	10	0	109	153	162	161	128	175	146	20	32	25	10	35	497	40	23	62	139	24	2016	578	15	24	50	16	44	14	17	684	1624	224	80	24	26	46	31	1240	130	223	737	514	36	19	3	12	19	24	23	13	92	210	194	26	17	424	135	104	22	90	402	8	44	2210	24	32	36	24	154	8	118	138	126	130	140	139	182	365	59	8	28	20	14	59	15	7	51	39	25	225	43	1079	80	368	17	327	186	15	22	21	13	24	548	12	365	26	113	167	33	24	21	15	18	205	436	295	16	7	25	13	18	2054	20	33	388	136	16	242	42	100	117	54	389	50	13	214	9	13	99	127	120	120	162	126	142	8	12	280	2	7	10	5	9	12	386	771	51	695	4	119	113	51	454	33	6	70	24	664	305	96	261	566	4	6	5	113	4	136	6	152	51	5	20	91	1016	37	2	142	107	2	126	235	90	3	5	4	39	74	384	1286	142	10	56	23	6	5	95	121	116	116	118	134	114	5	7	845	7	2	21	2	2	51	2	2	2	14	8	0	30	4	1	28	0	6	64	2	4	3	145	4	3	5	5	16	19	2	31	11	387	10	2	4	10	0	4	7	108	5	30	15	54	21	12	0	0	5	97	2	11	0	11	6	2	14	4	5	14	6	11	16	6	34	320	35	76	11	21	5	112	114	118.134	197.208	103.134	5.59375	108.519	207.896	402.124	272.643	4.65979	51.997
5900	2.449	453.926	Unknown	[M+H]+	null	0	FALSE	null	null	null	null	null	null	999	FALSE	FALSE	FALSE	Normalized unit: pmol_per_10E6_cells	FALSE	FALSE	5900	0	0	null	null	null	null	null	null	null	146.39	190401_TT1_Hclass_WK_Feces_018_C085_Pos	453.92606:2832 454.93072:455 455.93539:0	null	0	0	4	4	0	2	4	0	2	0	0	0	0	0	0	0	0	0	0	4	0	0	0	0	5	0	2	0	0	0	0	2	2	0	0	27	0	0	0	0	0	2	0	4	2	0	0	0	0	2	0	0	2	0	0	0	2	5	4	2	2	0	2	0	0	0	0	2	2	2	0	0	0	17	2	5	0	0	0	0	0	0	0	0	2	1094	0	2	2	0	0	0	0	0	0	0	0	0	2	4	0	0	0	2	4	0	0	2	0	0	2	4	0	0	0	0	0	2	2	4	0	0	0	2	4	0	0	2	0	2	5	0	2	0	0	0	2	2	5	2	5	0	0	0	0	4	0	4	0	2	4	0	4	0	2	0	0	0	0	0	0	4	0	4	0	2	0	0	2	2	0	0	0	4	0	0	2	0	0	2	0	5	0	4	2	0	3	4	2	2	0	2	15	4	31	2	2	0	0	2	4	0	5	6	0	0	0	4	0	2	6	0	0	0	2	0	0	2	0	0	0	0	0	0	0	0	2	4	0	0	0	2	14	0	0	0	0	7	4	0	0	2	0	0	136	2	0	2	3	0	92	2	0	2	2	0	0	4	0	0	0	2	0	0	0	7	0	6	0	2	4	7	2	4	0	0	0	4	0	22	5	2	0	3	0	4	2	2	0	2	0	5	0	0	0	0	2	0	0	15	4	0	0	0	0	2	0	4	0	4	2	0	2	0	2	0	2	0	2	0	2	0	2	4	0	2	0	0	2	4	3	0	0	4	0	0	0	4	0	5	0	0	33	0	2	2	2	7	5	3.21907	13.5738	1.55082	1.125	2.02703	13.9712	109.567	3.6714	1.23238	2.44894
5901	1.033	454.083	Unknown	[M+H]+	null	0	TRUE	null	null	null	null	null	null	999	FALSE	FALSE	FALSE	Normalized unit: pmol_per_10E6_cells	FALSE	FALSE	5901	0	0	null	null	null	null	null	null	null	120.87	190328_TT1_Hclass_WK_Feces_030_B067_Pos	454.08264:3557 455.08731:1165 456.09198:0	133.07627:12 144.95084:92 146.08243:12 147.08987:24 165.10149:36 173.10498:24 191.11862:12 292.12877:24 307.04379:12 378.07311:12 396.06965:12 396.07966:36 436.06804:24 454.07457:12	4	2	2	5	4	2	4	4	2	0	2	0	0	0	0	0	0	6	0	4	4	2	0	0	2	2	4	2	4	1519	4	2	2	0	0	0	2	4	0	4	3	0	0	0	0	6	2	0	2	5	2	0	2	4	4	0	0	7	0	0	0	26	26	9	29	47	8	3	0	4	0	0	0	4	4	0	0	6	0	4	6	0	5	2	0	0	0	0	11	0	0	0	0	2	0	0	0	0	4	0	0	0	2	0	2	0	0	0	0	2	0	0	4	0	2	0	0	0	2	5	0	0	0	0	0	2	0	0	0	27	13	30	19	13	39	29	0	5	6	0	0	5	0	0	2	2	3	0	5	0	0	4	0	6	2	2	0	4	2	0	0	1	2	0	0	0	0	5	0	0	6	4	0	2	4	2	0	0	7	2	0	2	2	0	0	2	0	2	2	5	0	2	3	0	2	3	0	36	21	46	29	4	31	7	0	0	1	0	0	2	0	2	0	2	0	0	2	0	4	6	8	2	8	0	5	4	0	0	0	6	4	2	4	0	3	0	0	4	4	2	2	0	4	0	2	0	0	2	0	0	4	0	2	5	5	0	0	0	0	3	0	0	2	2	2	36	35	16	18	13	18	30	2	0	4	4	5	0	0	0	2	0	5	0	0	3	0	2	2	0	4	2	0	0	7	4	2	0	3	0	0	4	0	0	0	0	0	4	0	4	0	0	2	0	0	2	0	0	0	4	2	7	4	0	6	2	2	2	0	0	2	0	31	21	18	9	9	26	56	0	0	0	0	3	2	2	0	3	1	16.7816	2.10562	1.50876	0.375	22.4578	152.568	2.28977	1.92775	0.918559	13.412
5902	0.733	454.083	Unknown	[M+H]+	null	0	TRUE	null	null	null	null	null	null	999	FALSE	FALSE	FALSE	Normalized unit: pmol_per_10E6_cells	FALSE	FALSE	5902	0	0	null	null	null	null	null	null	null	230.32	190328_TT1_Hclass_WK_Feces_030_B067_Pos	454.08295:8334 455.08761:1716 456.09228:0	72.98297:12 106.06546:12 107.05332:12 116.95459:12 118.06356:36 119.07265:24 120.08538:12 121.07471:36 128.04999:24 129.06664:12 130.06511:48 131.07359:12 132.06731:12 133.07618:48 134.08258:12 135.09309:24 144.48059:12 144.49056:36 144.95028:994 144.97098:12 145.07586:79 145.58746:12 146.08490:91 147.09023:60 154.07060:12 156.07484:12 156.08360:12 158.08529:24 159.08975:24 160.09464:12 161.06906:12 162.95921:24 163.08770:24 164.09185:12 171.09151:24 173.10654:74 177.06378:12 177.09762:24 179.07668:12 185.10192:24 185.97479:24 188.08013:12 188.97700:12 199.99487:12 203.10571:12 209.09110:179 209.10393:36 210.08996:12 218.00469:12 219.10829:12 221.10994:24 223.11143:36 235.11048:12 246.12126:12 249.12448:48 253.08099:12 255.09789:12 260.10494:12 262.19679:12 264.13550:24 265.12624:12 291.11490:12 292.14530:12 293.11385:12 306.03493:12 307.04624:12 307.06525:24 309.13089:24 351.04768:24 378.05767:12 378.07627:24 408.07477:48 410.09806:24 436.07926:12 454.08001:71	6	2	0	8	6	4	7	5	5	8	2	9	0	5	6	4	2	0	4	2	14	4	0	2	6	5	2	2	5	2895	7	0	5	0	4	4	2	5	4	5	0	0	0	2	5	6	4	4	11	2	10	0	4	8	7	0	8	6	3	0	0	64	58	60	51	39	60	49	6	4	4	4	0	2	1	4	6	4	2	6	5	0	0	4	2	2	6	0	2	7	2	2	5	5	4	0	5	5	0	0	8	6	2	5	2	9	6	10	5	2	5	6	12	13	8	0	4	5	4	0	4	2	0	2	10	3	0	2	0	38	64	69	46	46	78	65	0	2	8	0	2	4	5	8	4	0	2	4	6	7	3	6	8	17	5	4	2	4	4	5	10	6	6	2	0	4	7	5	4	8	2	9	4	4	9	0	4	0	2	4	5	3	0	2	4	2	2	6	6	4	5	8	5	8	14	7	5	31	62	35	28	40	32	51	2	5	2	2	2	7	7	6	2	2	7	0	6	5	8	4	5	3	0	5	2	0	2	4	7	5	4	0	2	4	10	5	8	4	6	0	4	2	7	0	0	4	5	0	16	5	2	2	0	4	4	4	3	0	7	5	2	7	4	6	0	27	36	36	58	49	39	71	5	4	3	4	2	5	3	4	5	5	5	5	4	6	5	2	4	7	3	7	7	2	6	6	3	6	4	2	7	7	2	2	6	8	3	4	4	7	5	5	5	2	6	12	2	5	9	3	5	10	17	2	7	5	8	2	5	4	9	5	7	8	11	10	11	21	23	8	7	4	2	10	4	9	6	5	2	33.7879	4.37875	4.1361	2.65625	40.0304	290.531	2.85435	2.71127	2.9373	21.0611
5903	0.829	454.165	Unknown	[M+H]+	null	0	TRUE	null	null	null	null	null	null	999	FALSE	FALSE	FALSE	Normalized unit: pmol_per_10E6_cells	FALSE	FALSE	5903	0	0	null	null	null	null	null	null	null	114.19	190408_TT1_Hclass_WK_Feces_010_B030_Pos	454.16522:9654 455.16989:2945 456.17456:566	71.01433:12 97.02729:36 212.06389:24 226.08958:24 231.05829:12 240.07993:24 245.06120:12 248.09345:12 259.07612:12 260.08491:24 261.06911:12 261.09612:24 274.10478:12 276.08120:12 276.11797:24 287.10643:12 289.09477:24 290.09689:12 292.07555:60 292.10912:12 293.08678:153 293.11245:12 294.09051:88 294.13193:12 304.11128:24 306.09176:241 307.10156:75 308.11032:91 310.07989:12 318.09702:36 319.09408:12 320.10748:96 321.11074:12 322.09091:24 322.12263:358 323.13483:12 324.09784:12 329.14744:12 330.13028:12 332.10127:36 332.11778:24 334.12274:24 336.10137:48 348.14089:24 350.11722:488 351.12374:24 358.12658:12 366.15239:36 374.15366:12 376.12133:12 392.17351:12 394.14423:184 418.14797:12 436.24293:12 452.70665:12 454.16549:1257	33	11	24	12	16	4	8	9	13	14	25	20	11	14	18	35	16	173	64	15	4	31	29	8	22	14	18	16	12	11	8	17	15	18	19	15	50	10	11	2	29	27	25	38	35	15	6	18	36	99	9	10	30	13	23	12	20	29	4	19	4	35	7	22	26	28	27	21	24	27	14	20	20	7	16	6	16	31	18	18	11	13	17	10	17	28	9	20	59	12	0	33	56	19	10	14	11	19	29	7	29	17	10	16	99	39	20	6	9	18	12	32	0	581	40	13	9	6	33	14	14	27	15	4	14	12	29	20	0	33	26	42	32	58	44	41	16	10	23	16	9	8	13	19	13	14	20	32	11	7	13	190	11	19	16	21	16	14	18	6	13	23	73	19	12	20	21	8	0	13	26	6	21	14	0	20	19	6	72	19	25	11	8	21	14	16	34	26	0	30	28	32	24	12	8	8	4	20	16	12	9	16	24	45	23	15	53	10	31	19	27	5	0	3497	14	28	25	15	27	19	8	15	13	6	6	5	22	18	19	8	14	7	31	16	25	13	38	22	26	5	15	12	29	34	11	7	17	7	10	15	24	14	10	16	6	9	14	19	13	7	19	7	5	6	4	43	35	25	32	45	28	33	16	15	7	72	14	9	10	8	22	24	8	2	12	11	18	30	11	17	5	9	16	24	25	44	20	16	12	14	35	78	24	30	24	18	12	14	11	15	20	139	9	42	22	21	20	17	2	12	22	95	8	13	23	49	15	6	23	10	12	9	29	45	33	5	38	31	26	14	18	33	24	27	23	12	8	14	22	60.7942	22.2119	19.1636	4.69792	28.7838	353.783	26.6448	17.0655	3.36257	11.9831
5904	4.138	454.176	Unknown	[M+H]+	null	0.02	TRUE	null	null	null	null	null	null	999	FALSE	FALSE	FALSE	Normalized unit: pmol_per_10E6_cells	FALSE	FALSE	5904	0	0	null	null	null	null	null	null	null	280.16	190401_TT1_Hclass_WK_Feces_035_B089_Pos	454.17560:23221 455.18027:8014 456.18493:1435	91.05354:304 92.05457:12 93.02984:12 103.05666:12 104.04833:12 108.04940:12 119.04907:157 120.04321:48 121.02739:411 128.04845:24 129.07219:12 131.08839:24 132.04632:24 133.10082:24 136.04054:24 146.56937:12 147.04295:1095 147.50093:12 156.05726:12 157.03780:12 162.01960:24 162.05389:24 165.06909:12 167.08372:12 172.03983:36 175.03843:389 177.06735:24 181.06501:12 182.05840:24 183.07641:24 191.07467:12 195.07848:12 200.03058:12 203.04764:12 209.05793:12 210.05465:36 220.07128:24 223.07575:36 224.07234:24 228.04110:24 234.07338:12 238.04561:12 238.05643:12 238.08593:36 245.07989:12 247.08077:12 248.06801:24 248.10699:12 249.07809:12 251.06786:24 251.07839:12 251.09936:12 252.07666:36 253.11950:68 259.07388:12 262.08203:24 263.09833:12 266.08095:249 275.08309:12 276.06142:12 277.06507:12 278.11315:24 280.05536:12 289.04928:24 289.06138:48 289.08317:12 289.12741:12 290.08139:12 293.07394:24 294.07689:129 301.09628:12 302.10637:12 303.12915:12 304.07115:12 304.13163:12 305.13821:12 306.14821:12 317.13387:60 322.07762:24 334.12858:12 334.15410:119 335.24141:12 343.11286:12 360.14099:12 383.15191:12 395.13572:24 398.16825:36 398.18493:24 413.14941:12 419.14149:12 425.15747:24 425.17140:24 426.16826:36 426.18129:12 436.16476:36 436.18258:24 437.15063:471 437.18583:12 454.17483:192	13	7	8	6	8	13	7	9	10	4	13	9	7	4	2	42	8	2	7	2	5	9	3	3	5	0	8	17	4	5	4	6	4	5	9	4	8	0	2	4	13	7	4	4	6	2	8	0	12272	12	4	4	2	5	5	8	4	5	2	8	2	770	871	1019	959	1139	777	736	8	15	0	4	3	1	11	0	9	9	7	4	9	12	16	5	4	9	3	4	12	14	3	9	8	11	2	0	9	36	5	12	0	2	12670	2	8	6	7	2	3	11	8	0	9	4	9	6	12	5	6	15	6	7	8	7	0	6	5	6	2	798	1192	1216	1006	917	1004	1189	94	7	123	81	8	56	5	7	16	64	16	16	50	0	14	6	9	7	7	17	4	65	117	62	7	38	14	4	5	10	4	9	7127	48	5	7	45	21	57	0	53	117	53	7	52	5	6	5	10	58	8	13	103	5	52	138	5	6	110	149	7	753	826	897	1020	1130	874	883	23	106	64	72	20	45	70	54	74	44	105	71	53	40	30	7	41	37	51	101	48	53	84	54	113	30	30	27	46	14	66	30	30	59	74	56	49	74	64	35	38	43	33	38	38	106	34	19	68	28	63	42	13	41	52	16	65	47	5	110	4	746	881	892	805	945	782	769	5	7	8	12	47	2	18	6	0	15	5	15	5	1	12	7	49	12	9	4	4	10	7	10	9	29	7	8	51	5	4	7	5	2	4	102	3	12	8	8	9	38	8	6	18	4	3	5	77	10	10	2	4	13	5	5	5	5	3	2	710	893	911	1033	616	609	971	118	59	11	12	7	1	4	2	20	31	342.991	27.17	21.3586	3.29167	853.76	1890.8	33.6098	29.1131	2.0026	251.304
5905	4.349	454.207	Unknown	[M+H]+	null	0	TRUE	null	null	null	null	null	null	999	FALSE	FALSE	FALSE	Normalized unit: pmol_per_10E6_cells	FALSE	FALSE	5905	0	0	null	null	null	null	null	null	null	111.55	190328_TT1_Hclass_WK_Feces_018_C055_Pos	454.20724:3272 455.21191:948 456.21658:0	98.98328:12 106.99614:12 109.10157:12 122.01173:24 131.08240:12 159.11530:12 175.05954:12 176.08587:12 181.06797:12 191.10626:12 194.09423:12 205.03115:24 215.10659:24 217.12071:12 217.12993:24 221.05820:36 221.06794:48 223.07916:48 230.12891:48 235.07656:36 242.14084:12 243.13316:12 245.15172:24 247.07941:48 248.08101:12 257.08910:12 257.10035:12 260.06752:12 260.08155:24 260.09140:24 261.07208:12 261.10496:24 262.10072:24 267.16989:24 267.18366:12 274.10128:60 275.10640:48 284.16890:24 284.18593:12 285.18267:24 286.08978:12 286.19126:282 287.19481:24 287.20606:24 288.12143:24 290.08380:12 290.13737:24 302.12101:12 303.10472:12 315.14480:12 316.16320:12 317.15709:207 318.12565:24 318.13316:36 319.12545:12 321.11962:24 363.16297:12 383.33122:24	12	17	20	17	20	21	16	17	18	28	20	10	22	19	22	18	16	1850	16	20	16	18	23	16	18	17	19	14	12	16	20	18	21	17	17	15	14	18	14	9	24	23	25	19	23	16	22	12	22	11	20	16	10	21	12	24	20	16	7	16	7	44	59	65	86	73	24	97	20	19	15	17	18	15	18	20	21	21	40	25	19	22	28	18	15	20	16	23	26	23	14	23	14	19	20	18	27	15	25	13	20	10	20	21	23	23	17	18	21	20	18	23	22	20	18	18	20	14	23	29	14	21	24	11	16	18	19	20	14	64	99	22	15	98	13	22	517	476	479	530	534	522	461	514	508	541	505	492	492	482	515	511	442	520	464	474	536	530	548	536	551	504	529	575	536	512	534	512	485	500	552	526	494	507	538	514	538	547	510	559	558	544	490	508	533	522	564	530	518	541	528	485	484	524	541	511	482	417	516	487	452	584	556	535	306	322	310	316	336	348	318	323	299	284	305	314	256	300	288	280	308	327	300	278	313	315	263	291	313	289	324	331	339	338	390	288	330	316	298	320	315	293	283	286	319	302	270	316	305	310	292	333	327	331	309	295	318	317	309	338	306	279	300	294	274	325	326	286	326	332	330	285	82	75	70	42	59	67	79	65	81	64	79	60	59	78	75	73	66	76	58	76	60	69	59	81	72	77	63	77	90	74	80	62	78	73	73	72	66	55	82	65	57	78	70	59	66	59	69	59	78	85	64	72	70	83	71	74	77	55	71	66	96	106	126	145	167	151	145	20	17	20	15	16	20	16	13	19	15	188.754	204.609	175.115	142.688	203.024	199.154	258.51	196.902	194.83	181.174
5906	1.246	454.225	Unknown	[M+H]+	null	0	TRUE	null	null	null	null	null	null	999	FALSE	FALSE	FALSE	Normalized unit: pmol_per_10E6_cells	FALSE	FALSE	5906	0	0	null	null	null	null	null	null	null	65.64	190408_TT1_Hclass_WK_Feces_060_C012_Pos	454.22498:1998 455.22964:488 456.23431:0	75.04420:12 93.05998:12 93.07014:12 99.04630:12 107.08342:12 121.06408:12 137.05826:36 143.08261:12 145.09371:12 159.08617:12 159.11710:12 169.09563:24 171.07696:12 187.11018:36 189.09314:24 199.11048:12 201.12680:12 205.12146:12 213.08625:12 213.12516:12 223.14471:12 233.11238:12 233.12223:24 241.15807:12 275.13763:12 275.15392:12 321.18142:36 321.20405:12 339.18969:48 357.20523:260 454.21490:12	103	22	26	12	20	56	20	35	26	41	64	24	43	24	22	45	37	14	31	16	8	81	17	23	17	11	39	11	13	17	51	20	22	34	27	81	75	31	20	28	40	40	39	21	16	18	41	15	27	34	19	32	20	30	10	34	32	24	11	17	0	35	27	22	46	49	32	54	77	20	70	15	20	16	29	21	22	56	78	53	24	12	61	22	36	59	21	165	29	38	32	41	85	91	13	20	37	28	38	37	6	25	3	16	37	34	72	30	23	27	27	49	15	33	36	27	28	24	40	64	10	30	22	33	12	26	23	58	0	62	66	49	25	64	48	37	0	0	35	0	0	0	56	0	0	0	28	0	0	0	0	0	102	0	0	14	0	20	0	0	6	0	55	0	0	0	0	0	0	25	0	0	0	0	0	46	22	0	17	32	0	20	17	0	24	19	11	0	0	0	0	44	0	39	5	0	0	22	0	36	34	20	23	32	18	0	72	0	20	22	0	0	124	29	0	55	0	0	0	2	0	0	0	34	0	29	16	0	0	11	0	0	0	27	0	5	0	19	68	0	0	34	14	35	0	25	27	36	16	17	8	12	0	0	0	0	10	22	0	0	38	0	0	1032	0	24	14	20	46	17	31	40	42	15	39	22	60	33	31	16	12	16	5	26	51	33	30	16	18	18	69	11	77	125	16	87	36	41	13	35	32	32	32	40	41	44	43	48	39	91	21	20	23	25	24	23	84	36	27	16	38	62	27	25	37	63	50	25	15	22	24	0	52	66	58	73	70	79	139	43	16	17	32	49	31	23	0	21	26	26.7342	37.4913	23.0654	0	42.098	23.7857	103.823	22.8852	0	25.0523
5907	4.018	454.26	low score: PE 15:0|PE 6:0_9:0	[M+H]+	null	0	TRUE	4.36	454.256	C20H40NO8P	PE	ZTWZTUGKTVALNN-UHFFFAOYSA-N	O=C(OCC(OC(=O)CCCCCCCC)COP(=O)(O)OCCN)CCCCC	520	TRUE	TRUE	FALSE	Normalized unit: pmol_per_10E6_cells; Annotation method: Msp20221205132019_conventional_converted_dev_1	FALSE	FALSE	5907	0	0.99	0.92	null	null	null	4	null	0.47	98.72	190423_TT1_Hclass_WK_Feces_039_B050_Pos	454.26038:4842 455.26504:1197 456.26971:268	81.06664:12 95.04885:24 107.08396:12 117.06779:12 135.07563:12 135.11641:12 137.09228:12 145.10017:12 147.11763:36 149.13472:12 151.05580:12 159.12053:24 161.09790:24 161.13497:12 163.05674:12 163.11010:12 165.07022:12 167.08467:12 169.06846:12 173.09793:12 173.13024:12 175.14392:12 177.06560:12 177.13003:12 179.08925:12 181.10751:12 185.12915:12 187.14606:24 191.08296:36 191.14317:12 195.11276:12 201.12069:12 201.12965:24 203.11759:12 213.12627:12 219.13453:24 229.18925:12 235.11886:12 235.14193:24 241.14816:12 245.13403:24 255.16993:12 255.20468:12 263.13797:12 269.19295:12 270.19766:12 283.22844:12 297.16983:12 313.20076:12 331.20546:12 359.20322:36 365.29421:12 377.20614:12 383.29421:12 401.29548:12	30	13	11	12	50	27	28	14	24	17	15	16	18	8	17	16	25	6	19	18	12	16	36	28	43	17	17	16	10	10	33	7	18	18	22	22	24	19	19	9	43	28	23	21	22	18	17	20	22	23	24	8	19	27	20	20	15	19	16	18	5	15	19	20	26	19	38	38	22	18	8	8	15	33	21	4	31	16	27	14	13	16	27	19	23	8	17	22	24	18	16	19	16	41	12	13	15	12	4	23	33	16	867	19	19	31	16	31	14	24	18	22	22	17	16	19	26	10	26	43	21	22	9	22	12	21	21	92	10	22	27	28	24	27	6	30	18	19	24	13	26	20	25	13	33	18	32	23	10	43	18	18	26	35	20	41	27	15	15	15	27	15	27	17	31	35	18	16	29	15	17	16	48	21	45	22	24	25	21	14	27	46	18	21	13	52	16	22	17	18	22	34	25	13	29	15	10	14	35	18	42	45	36	46	21	18	26	19	32	28	18	26	43	39	15	26	32	21	12	26	17	30	6	20	23	18	16	22	20	31	21	24	20	20	37	28	21	12	28	27	25	21	22	18	26	17	18	24	22	21	19	15	8	19	20	18	24	17	28	24	23	23	13	13	11	23	29	34	60	26	46	58	19	21	26	28	28	16	28	14	16	17	25	18	20	11	14	40	5	13	16	11	20	23	29	25	18	18	14	13	12	28	15	26	17	20	18	36	18	21	2076	37	24	12	20	11	34	25	10	17	31	21	16	17	18	17	16	27	35	18	12	8	20	19	29	18	24	17	31	25	1	17	26	10	6	13	6	22	12	51.7929	21.4144	19.6297	8.27083	28.1943	222.584	8.24542	7.96545	2.59557	12.2213
5908	1.048	454.284	Unknown	[M+H]+	null	0.05	TRUE	null	null	null	null	null	null	999	FALSE	FALSE	FALSE	Normalized unit: pmol_per_10E6_cells	FALSE	FALSE	5908	0	0	null	null	null	null	null	null	null	241.3	190423_TT1_Hclass_WK_Feces_023_A044_Pos	454.28351:18327 455.28818:1617 456.29284:0	71.01073:12 71.04799:12 73.02784:78 73.06177:24 79.05644:12 81.03262:60 83.04979:24 87.04414:130 88.77815:24 89.05910:680 90.06236:48 91.05062:12 95.04910:48 97.06695:12 99.04306:48 101.06106:12 103.03631:12 107.05071:12 109.02769:12 111.04323:72 113.06031:36 117.09070:12 119.05070:12 125.06050:12 131.06956:36 133.08612:285 134.08778:36 137.05887:60 139.07516:24 149.11855:12 151.09376:12 153.05629:24 155.07179:60 157.08457:12 161.11280:12 173.07956:12 175.09294:24 177.11126:189 178.12074:24 181.08277:24 183.09200:12 195.12185:36 199.09274:36 201.11147:12 219.12166:12 221.13987:24 225.11510:12 239.14824:60 243.11823:24 245.13028:12 261.14212:12 283.17976:12 287.14855:36 309.18819:12 327.20738:24 331.17807:24 332.18031:12 337.22210:12 371.22479:24 375.21070:24 401.20675:12 415.25421:12 419.21818:12	127	39	1185	52	63	106	46	50	231	413	62	370	2510	62	117	153	3665	55	56	31	7	2266	48	28	68	120	43	80	68	64	304	65	84	74	74	107	15	91	57	54	158	115	65	39	34	95	78	74	106	1444	83	32	139	49	62	50	86	10198	38	47	17	373	456	564	416	395	583	518	73	41	21	26	52	2273	16	62	33	53	118	128	3473	40	53	122	56	70	37	27	27	29	64	46	44	150	50	26	56	45	49	42	36	45	63	146	109	114	57	792	12	93	14	65	12656	19	32	55	40	26	180	147	85	106	116	61	110	51	73	44	4	368	508	594	484	650	733	811	45	25	34	25	18	18	73	6	41	21	44	67	41	37	105	14	223	50	72	106	26	74	14	30	37	106	33	32	63	117	53	23	67	29	40	48	134	105	808	26	186	618	56	38	45	897	41	52	90	58	30	30	128	25	67	79	21	553	21	43	0	409	665	571	451	536	475	625	42	26	55	16	156	2287	23	53	48	27	34	68	108	51	516	749	32	62	12	25	34	146	61	115	147	84	28	138	154	107	10344	34	60	42	46	62	25	1582	58	107	27	22	52	42	26	58	96	23	26	28	467	29	51	56	9	22	42	77	18	90	0	376	550	488	534	435	713	733	54	22	72	3811	59	12	28	18	35	33	10	96	53	11	72	26	25	845	50	20	36	132	13083	31	2579	52	78	51	51	96	82	63	22	35	19	42	66	51	100	121	797	19	76	56	54	49	11	63	102	99	30	31	94	87	33	51	49	19	17	0	368	524	574	614	491	451	544	47	76	95	73	365	1734	100	28	222	249	279.677	422.021	283.728	8.0625	514.853	1326.05	1541.36	1322.06	11.7558	129.555
5909	5.578	454.292	GPNAE 16:0	[M+H]+	null	0.01	TRUE	6.3	454.293	C21H44NO7P	GPNAE	FIXMIXZULLAMCB-UHFFFAOYSA-N	O=C(NCCOP(=O)(O)OCC(O)CO)CCCCCCCCCCCCCCC	310	TRUE	TRUE	TRUE	Normalized unit: pmol_per_10E6_cells; Annotation method: Msp20221205132019_conventional_converted_dev_1	FALSE	FALSE	5909	0	0.93	1	0.91	0.72	0.75	1	2	1.79	120.46	190423_TT1_Hclass_WK_Feces_059_B034_Pos	454.29190:4087 455.29657:1054 456.30124:248	81.07321:12 98.98178:12 168.07461:12 282.27759:359	78	93	789	142	170	83	104	79	240	219	218	121	213	90	122	153	435	108	129	192	70	650	112	49	170	194	203	318	112	144	119	194	134	334	262	249	107	353	372	829	185	434	295	129	137	284	151	170	184	143	235	153	317	646	382	82	177	102	160	820	5	187	234	276	299	272	303	274	185	532	236	155	100	135	66	192	126	98	939	167	215	431	390	159	702	143	545	425	125	398	118	73	296	362	236	212	203	198	107	103	79	424	934	56	270	1981	644	419	235	79	117	68	298	102	151	178	83	150	137	99	241	170	194	184	64	92	587	116	0	244	269	283	300	300	318	334	113	144	270	73	368	151	300	201	395	50	98	887	63	409	162	56	188	297	91	195	139	0	74	361	585	192	284	180	155	156	380	191	318	167	440	162	220	183	102	429	339	133	285	135	67	187	50	132	133	137	40	82	147	124	111	37	152	124	184	185	10	224	225	248	277	311	269	305	123	152	110	104	254	216	376	173	235	302	103	217	149	188	290	100	105	151	146	262	225	206	66	200	78	210	208	198	257	98	134	176	200	156	190	66	157	88	317	152	102	250	158	64	159	248	310	220	207	140	179	94	169	172	150	648	488	82	100	152	12	211	214	244	220	242	271	285	116	39	101	62	320	227	586	411	253	91	210	144	172	119	249	161	300	212	1195	273	60	164	59	654	418	150	134	189	192	100	180	131	96	400	388	54	596	566	40	59	201	88	130	182	176	256	134	209	254	107	128	179	197	122	538	86	287	101	1771	6	234	283	271	294	309	327	314	100	271	67	142	79	246	99	34	101	102	279.309	209.276	197.62	11.0521	261.517	303.622	146.29	157.379	11.8419	52.8279
5910	6.366	454.292	LPE 16:0	[M+H]+	null	0.98	TRUE	6.33	454.293	C21H44NO7P	LPE	YVYMBNSKXOXSKW-UHFFFAOYSA-N	O=C(OCC(O)COP(=O)(O)OCCN)CCCCCCCCCCCCCCC	310	TRUE	TRUE	TRUE	Normalized unit: pmol_per_10E6_cells; Annotation method: Msp20221205132019_conventional_converted_dev_1; Tag: Confirmed	FALSE	FALSE	5910	0	1	1	0.68	0.63	0.74	2	2	1.76	4108.07	210202_TT1_Iclass_WK_Feces_008_A107_Pos	454.29254:43034 455.29721:7771 456.30188:1243	71.08620:267 81.07092:36 83.08656:48 85.10264:68 89.05442:12 93.06817:12 95.08547:190 97.10098:48 98.98525:60 99.08314:12 99.11394:12 99.11982:24 109.10319:60 111.08273:12 111.11805:24 123.11570:24 124.01824:24 131.08578:12 131.10747:12 137.13256:36 139.11064:12 142.02658:48 145.11853:12 149.13293:12 151.14644:12 153.12706:12 155.01034:157 187.16719:12 198.05446:36 198.06481:12 216.06490:36 221.22502:24 239.23740:72 239.25611:12 257.24800:36 257.25937:12 281.39630:12 282.28044:436 312.29594:12 313.27485:4466 313.80802:12 315.33373:12 393.25032:24 436.30203:12	30393	58512	46331	9863	105327	6524	146057	56276	75258	135726	58569	39037	129761	167492	36828	32865	22597	72496	71772	62956	200479	69472	89841	15976	54767	33667	67385	67134	77421	251803	10344	296972	113805	91269	37563	88350	23736	51181	62760	39550	126677	23873	95526	84242	27954	81605	105897	63847	110687	54012	50280	30759	29837	103974	141516	32477	247459	102088	48908	70638	23	80778	86638	100096	113788	115655	118006	123884	68166	61882	80461	121130	108054	66072	89165	63329	63904	232132	204500	16140	38403	82165	65836	140993	91869	65248	111141	18792	184353	97432	158400	84942	58539	137065	205879	104495	84934	159488	118240	44444	175707	140261	25239	86563	82889	75652	139097	55857	78590	95790	148909	104273	133690	92495	175318	97599	135914	49570	142874	109290	61236	132211	97182	36369	67249	10521	63286	142631	49	92488	112815	113475	120138	122308	134842	151824	89922	109252	48102	45799	30062	54985	183345	110572	40193	38318	110207	119490	14370	101250	82384	74087	205785	124493	33717	169667	51216	78324	57074	80655	165652	130970	77550	72047	129293	96815	144795	28471	184530	51620	78950	57722	42199	23732	87152	120374	122750	166756	73929	49867	127211	47446	69530	55929	58946	46548	46665	99612	44811	166050	133972	42004	59384	134635	263783	115314	36	89844	102858	105983	107580	122868	138835	150325	66896	39795	87430	58645	85660	67864	77458	38672	120136	54133	13098	79209	94027	127969	25741	32665	78076	104207	21024	145055	102536	35744	8208	107287	42028	97929	71573	172792	41763	26799	33816	34100	42474	74412	209155	28392	114152	148627	38879	46233	118536	83906	211360	83760	44124	284377	122920	154023	48049	70821	17145	31601	158527	29777	184428	98005	96750	49106	53455	107333	38	90470	95042	101394	109202	115443	112611	126990	83017	35643	46577	142337	130565	82991	85431	85468	53294	67821	154081	125320	92094	29438	193397	33757	75196	22802	80800	56622	62894	143027	80085	82674	34023	60304	369096	101302	89124	29675	57298	21577	105683	92362	134370	61186	163929	152232	43875	130106	150550	48003	145179	83422	88071	72933	75145	144325	92013	132964	57406	158650	107396	105610	160433	197160	92587	250737	36330	42	98797	112514	115238	120434	135087	141526	153256	56936	13327	50174	39655	51155	22552	17985	34	41283	46610	92264.8	101389	74824.6	37.0729	111376	50852.9	60415.6	52522.6	8.73243	24317.6
5911	5.408	454.297	low score: MGDG O-12:0|MGDG O-8:0_4:0	[M+NH4]+	null	0.01	TRUE	4.95	454.301	C21H40O9	EtherMGDG	FSHBXLWRVQBNJA-UHFFFAOYSA-N	O=C(OC(COCCCCCCCC)COC1OC(CO)C(O)C(O)C1O)CCC	520	TRUE	TRUE	FALSE	Normalized unit: pmol_per_10E6_cells; Annotation method: Msp20221205132019_conventional_converted_dev_1	FALSE	FALSE	5911	0	0.98	0.95	0.03	0.04	0.45	3	0.67	0.91	66	190328_TT1_Hclass_WK_Feces_010_B069_Pos	454.29788:2411 455.30255:782 456.30722:226	79.05274:12 81.06883:36 83.08206:12 85.02683:87 85.06575:24 86.09734:12 87.02490:12 91.05467:24 93.06941:24 95.08157:48 95.08965:12 98.98256:12 99.07821:12 103.05111:12 105.06577:12 107.08468:12 109.10107:24 111.11728:12 119.08363:36 121.09881:36 129.07237:12 133.09991:24 135.11717:36 137.13308:12 143.08562:36 143.09430:12 144.09898:12 145.09808:96 145.10633:36 147.11451:48 149.02519:12 149.09029:12 149.13338:24 156.08903:12 157.10032:24 159.11407:71 161.13055:24 163.14970:12 171.11487:48 173.13063:36 175.14970:12 175.15775:24 178.08864:12 183.11345:12 185.12939:12 187.14663:24 189.16289:24 197.13512:12 199.14874:60 201.15968:24 209.18909:12 211.15010:12 213.16399:76 215.18004:36 217.19555:12 219.16872:12 219.20923:12 221.18420:12 227.17731:60 229.19921:12 231.17452:36 235.20808:24 239.17874:24 241.19573:60 243.21217:12 251.17952:12 253.19534:48 254.19990:24 255.20943:64 263.23410:24 267.20752:12 269.22549:12 273.21779:12 275.24055:24 281.22532:12 283.23495:24 287.23761:12 289.24804:12 301.25697:24 327.07838:12 327.27140:24 329.28690:24 341.29367:12 365.32044:48 383.32953:963 384.20369:12 401.33811:154 454.25070:12 454.29543:60	31	93	200	0	128	19	45	37	82	1297	43	30	139	0	94	88	435	138	66	210	70	66	108	9	104	33	123	390	28	21	24	13	142	334	46	22	29	8	24	23	185	256	32	33	144	35	33	126	261	137	186	16	226	205	81	126	64	74	15	85	5	140	64	76	76	94	156	147	100	62	26	176	34	135	20	60	57	81	227	78	134	38	68	100	63	120	179	162	134	395	202	170	162	216	56	99	179	107	6	86	89	336	2	33	137	115	644	8	69	104	102	119	42	203	157	125	138	130	130	104	209	60	118	145	27	140	376	24	10	175	200	153	145	224	163	159	65	71	18	6	91	62	300	105	256	32	63	149	66	26	218	13	54	244	139	188	69	0	0	237	78	178	19	158	65	31	190	0	2064	238	34	334	109	95	72	429	333	20	279	42	151	230	27	156	30	57	121	79	113	41	83	45	36	95	165	26	11	153	176	188	202	235	202	60	54	122	110	54	192	265	91	136	266	302	103	190	149	40	290	114	99	156	150	356	259	206	99	200	141	213	208	61	169	110	54	199	200	128	190	43	124	88	317	152	46	128	165	76	92	113	310	206	43	172	42	85	169	172	150	648	142	94	108	129	6	207	202	184	189	185	225	199	116	43	101	195	250	66	94	151	281	91	206	166	94	114	229	99	284	47	1195	94	295	168	85	784	88	130	88	171	192	81	64	136	12	510	88	137	360	566	282	138	149	81	107	157	187	172	70	41	254	107	63	92	50	66	114	81	221	284	75	10	175	179	198	174	53	177	206	38	34	72	28	19	57	18	8	39	44	168.677	148.39	115.012	8.15625	157.353	265.007	120.792	111.929	2.44622	55.4019
5912	5.881	454.328	LPC O-14:0	[M+H]+	null	0	TRUE	6.18	454.329	C22H48NO6P	EtherLPC	NJGCXCOQLSTJQC-UHFFFAOYSA-N	O=P([O-])(OCC[N+](C)(C)C)OCC(OCCCCCCCCCCCCCC)CO	310	TRUE	TRUE	TRUE	Normalized unit: pmol_per_10E6_cells; Annotation method: Msp20221205132019_conventional_converted_dev_1	FALSE	FALSE	5912	0	0.99	0.99	0.83	0.83	0.98	5	2	1.87	354.58	190423_TT1_Hclass_WK_Feces_059_B034_Pos	454.32819:11972 455.33285:3140 456.33752:504	71.07474:12 71.08775:12 85.09868:12 86.09439:81 98.98413:24 103.77838:12 104.10543:434 124.99901:71 166.06064:48 177.15896:12 184.07276:216 313.26225:12 377.25839:12 419.16558:12 454.31404:60 454.33046:67	46	59	1254	67	155	39	34	53	465	76	40	63	179	19	12	121	191	50	100	52	60	986	28	35	78	87	35	140	36	117	28	230	88	107	57	396	56	44	115	231	27	104	325	218	142	79	122	152	16	20	57	241	66	157	250	59	34	137	79	49	5	139	171	183	165	165	190	186	79	373	213	128	75	40	49	125	50	66	1926	69	58	262	615	101	211	60	102	39	234	447	65	36	487	169	140	134	49	28	48	69	83	35	272	81	52	1039	692	221	69	100	35	100	106	45	58	153	41	65	86	32	43	109	37	61	65	62	56	70	10	155	202	187	186	192	197	208	32	35	159	28	62	378	176	68	75	64	41	83	35	2062	54	34	141	113	110	89	146	8	35	120	120	232	57	63	78	134	114	81	205	61	170	83	73	23	22	46	184	59	78	54	28	136	19	855	61	107	30	50	66	190	46	59	94	64	59	208	2	138	153	139	163	205	167	198	37	167	40	50	108	69	88	2352	228	123	75	38	50	878	23	44	63	61	22	156	12	84	108	65	30	31	55	121	73	89	312	99	83	136	76	40	88	110	111	57	138	76	82	68	292	38	73	113	83	48	41	33	11	44	72	33	694	14	64	55	11	139	152	156	178	163	191	140	41	80	111	37	245	115	96	278	115	71	123	42	58	83	72	65	65	57	91	61	250	53	188	80	444	248	45	88	59	52	69	105	383	99	241	52	256	284	43	36	78	124	22	32	241	64	87	190	34	25	125	22	82	42	472	60	113	41	4899	2	154	141	146	194	217	225	233	240	32	35	78	41	34	77	6	76	77	224.446	116.124	129.914	6.08333	169.557	568.835	136.154	264.43	3.5918	34.2763
5913	3.596	454.331	Unknown	[M+H]+	null	0	TRUE	null	null	null	null	null	null	999	FALSE	FALSE	FALSE	Normalized unit: pmol_per_10E6_cells	FALSE	FALSE	5913	0	0	null	null	null	null	null	null	null	136.77	190328_TT1_Hclass_WK_Feces_028_A067_Pos	454.33109:3058 455.33575:1402 456.34042:102	157.09625:12 159.11735:12 169.09846:12 173.13067:12 197.13244:12 200.12752:12 211.15084:12 241.19691:12 251.18657:12 253.19543:12 269.19277:12 341.24109:12 358.28173:12 360.26187:12 383.28900:12 401.30569:12 454.31880:12	360	239	383	259	572	154	20	57	454	403	66	247	360	399	185	34	903	69	190	497	49	580	352	71	32	682	407	2257	345	137	47	550	234	580	315	479	0	27	559	633	417	207	0	0	254	77	49	1421	61	75	0	449	573	148	303	345	425	92	43	1065	2	372	542	489	323	80	48	87	126	476	142	236	292	14	438	247	26	215	707	20	79	415	0	20	540	185	895	943	72	218	136	0	601	247	257	20	0	0	24	11	57	700	267	47	302	416	197	294	40	0	20	36	58	0	0	416	28	54	32	54	39	37	0	240	42	0	654	34	2	377	74	0	57	61	0	138	122	66	558	5	153	26	34	9	171	87	59	196	0	389	0	31	0	38	11	50	137	16	296	10	0	0	627	123	331	91	250	125	27	166	508	0	26	0	18	153	850	234	90	70	30	254	30	12	44	139	0	70	91	158	42	0	161	7	0	294	7	166	0	78	32	0	93	52	190	55	181	109	86	27	534	634	366	238	6	318	0	35	68	53	46	383	195	380	30	11	0	74	0	21	37	386	50	30	85	175	0	160	0	14	253	22	190	74	301	241	101	46	157	47	80	0	31	124	34	13	20	30	98	16	429	30	32	73	6	289	264	25	42	53	0	0	251	208	124	65	344	471	195	300	322	256	392	207	39	289	220	30	275	294	20	235	105	75	0	254	243	298	220	0	48	0	107	53	33	414	103	250	47	330	177	13	72	246	140	63	92	0	50	23	60	60	42	401	265	0	56	83	44	140	301	4	71	338	282	0	36	40	15	7	0	189	28	0	30	215	0	0	0	203.665	166.144	185.957	3.60417	122.26	236.401	171.228	292.638	2.74792	150.795
5914	6.725	454.349	no MS2: NAGly 24:2;O2|NAGly 8:0;O(FA 16:1)	[M+H]+	null	0.01	FALSE	6.72	454.353	C26H47NO5	NAGly	VUKBSNAKTPCISO-UHFFFAOYSA-N	O=C(O)CNC(=O)CCCC(OC(=O)CCCCCCCC=CCCCCCC)CCC	520	TRUE	TRUE	FALSE	Normalized unit: pmol_per_10E6_cells; Annotation method: Msp20221205132019_conventional_converted_dev_1	FALSE	FALSE	5914	0	1	0.95	-1	-1	-1	-1	-1	0.72	71.7	190408_TT1_Hclass_WK_Feces_004_B023_Pos	454.34937:2117 455.35403:1097 456.35870:304	null	21	41	54	803	316	60	11	9	38	22	67	36	22	67	16	18	20	25	41	28	26	236	29	37	16	35	13	39	36	31	66	49	56	31	27	30	52	11	8	44	34	18	52	30	34	32	465	50	40	31	35	24	43	43	45	37	49	39	20	50	10	143	154	112	95	95	97	127	28	33	31	36	39	27	363	35	42	71	13	29	32	47	31	657	28	75	46	33	36	30	27	24	78	38	26	14	28	15	604	106	64	53	18	55	697	54	36	38	14	43	26	682	20	46	25	484	12	25	31	41	56	60	80	55	43	21	60	52	15	164	120	138	142	142	158	87	42	24	77	110	54	43	54	91	62	31	36	148	26	81	82	40	22	128	80	56	8	139	33	40	69	55	26	22	53	22	39	35	52	54	117	64	0	74	80	52	42	36	59	32	45	42	17	48	22	39	28	58	72	64	56	31	30	54	50	83	19	115	62	103	83	65	114	120	29	27	18	1613	52	33	43	31	40	28	12	48	54	18	42	37	117	31	22	23	1488	582	20	55	44	37	6	47	43	922	752	35	40	92	48	20	53	116	618	128	27	13	56	29	29	45	133	40	18	29	56	32	32	51	475	29	22	25	36	28	9	234	244	301	235	270	249	237	19	15	61	23	36	18	36	38	66	61	22	34	9	62	43	38	100	49	31	14	27	14	77	48	68	20	15	17	48	24	19	38	22	38	26	43	91	20	48	61	60	26	34	49	24	43	6	32	58	50	19	17	30	30	36	27	35	23	30	8	86	71	62	80	94	58	58	10	28	24	93	27	28	19	8	76	125	79.3138	91.9494	61.8651	11.5312	132.845	184.437	195.715	136.023	4.63727	66.0836
5915	1.169	454.352	Unknown	[M+H]+	null	0.02	TRUE	null	null	null	null	null	null	999	FALSE	FALSE	FALSE	Normalized unit: pmol_per_10E6_cells	FALSE	FALSE	5915	0	0	null	null	null	null	null	null	null	70.14	190423_TT1_Hclass_WK_Feces_QC_Pos_01	454.35162:4224 455.35629:1306 456.36096:231	119.08419:12 129.06902:36 131.08344:60 132.04390:12 133.07786:12 133.09935:12 139.07077:12 141.06356:12 142.07531:12 143.08564:36 144.09366:12 145.10034:131 147.11549:24 149.09525:24 149.12854:12 155.08227:12 156.09393:12 157.09894:93 159.11727:60 161.09733:12 161.13091:24 163.10807:12 167.10255:12 170.10794:12 171.11925:60 173.12774:24 175.14641:12 177.12547:36 183.11485:24 185.12905:48 187.11012:12 187.14947:12 189.13284:12 191.10533:12 193.12121:12 195.11630:12 195.14472:12 197.12459:12 198.13795:12 199.14822:24 201.16520:48 205.11990:12 209.13149:12 211.14897:24 212.15611:24 213.12765:12 213.16029:60 213.17283:12 215.14139:12 215.17346:24 215.18416:24 221.12907:12 223.13965:24 225.15989:36 227.18333:12 229.15898:12 231.13976:12 233.15156:12 239.18068:24 241.14709:12 241.15809:24 241.19260:24 245.14833:12 247.16933:12 249.16097:12 253.15594:12 254.20859:12 255.21186:12 259.16563:12 261.18112:24 263.16913:12 273.18284:12 279.20625:12 281.18501:24 293.21948:12 299.19771:12 301.21996:24 313.21828:24 317.10946:12 319.23898:24 327.22651:24 333.16214:12 337.25003:36 355.26504:78 454.14156:12	5	412	151	0	4	0	0	16	6	122	4	312	132	66	25	370	333	0	5	5	0	369	33	41	4	426	151	497	0	276	11	2	84	125	66	437	5	246	124	284	14	398	105	6	19	2	4	708	21	2	139	476	630	180	26	441	31	2	60	530	0	708	162	270	271	308	309	378	530	624	362	15	62	53	0	532	2	35	591	2	86	1	18	22	577	259	231	469	7	7	0	0	660	375	25	69	4	52	154	11	2	509	9	19	247	146	684	273	16	0	0	5	14	0	63	51	4	207	4	18	835	339	17	734	74	18	47	6	0	811	387	326	446	491	554	656	87	5	575	647	185	16	38	716	786	55	54	153	47	428	783	12	0	5	10	6	0	499	12	87	162	0	512	30	48	30	37	20	26	495	567	453	6	8	10	654	807	17	694	507	0	752	0	52	10	758	17	8	2	2	0	12	470	15	14	27	0	698	454	409	486	433	508	476	228	34	0	62	208	155	212	5	194	2	0	280	2	202	2	5	2	3	7	51	0	306	6	20	4	0	3	50	20	29	12	63	2	211	0	52	231	5	95	4	7	443	16	21	46	4	6	136	4	344	102	0	0	4	1	0	517	8	23	552	0	252	145	227	267	380	336	349	7	78	15	6	458	14	174	64	49	1	3	2	21	488	116	2	11	9	1377	1302	1365	252	2	161	148	50	6	6	0	14	332	64	122	1162	8	8	1294	1066	17	5	1149	8	12	8	143	990	80	199	17	4	297	109	55	10	147	8	1222	0	598	0	1753	369	729	828	865	773	700	758	459	4	999	0	9	2	2	378	399	220.648	157.564	154.345	0.375	494.301	332.057	261.287	243.054	0.918559	287.6
5916	1.737	454.352	Unknown	[M+H]+	null	0.02	TRUE	null	null	null	null	null	null	999	FALSE	FALSE	FALSE	Normalized unit: pmol_per_10E6_cells	FALSE	FALSE	5916	0	0	null	null	null	null	null	null	null	71.16	190423_TT1_Hclass_WK_Feces_012_A047_Pos	454.35187:8782 455.35654:3052 456.36120:609	79.05388:36 81.06969:12 83.08552:12 85.06432:12 91.05272:12 93.06911:36 95.08406:36 101.05844:24 105.06777:36 107.08451:36 109.10134:36 110.06621:12 119.08692:36 121.10152:36 123.11551:24 128.05923:24 129.06693:24 131.08577:48 133.10049:90 135.11727:70 141.06919:12 142.07846:12 143.08919:60 145.10073:164 146.10486:12 147.11648:60 149.09497:12 149.13297:87 151.11118:24 154.07814:12 156.09268:24 157.10235:48 158.11201:12 159.11468:60 161.09725:12 161.13015:48 163.14651:48 165.07112:24 165.12458:12 169.10158:24 171.08478:12 171.11543:48 173.13352:48 175.15129:48 177.08738:24 177.12719:24 177.16524:24 181.10828:12 181.12023:36 183.11461:36 185.13428:24 187.11065:12 187.14791:71 189.12177:24 189.16398:36 191.14777:24 191.18501:12 193.09644:12 193.11746:12 193.12916:12 195.11450:12 195.14194:12 197.13240:24 197.14261:12 199.14821:105 200.15353:12 201.16146:78 203.10339:12 203.14177:24 203.17896:12 205.15832:12 207.13169:12 209.13074:24 211.14330:24 212.16010:12 213.12487:12 213.16232:67 215.14434:12 215.17889:24 217.15988:36 221.13591:24 223.14341:12 225.16172:36 227.14558:24 227.18037:82 229.15784:24 229.19551:12 231.17520:24 233.18737:12 235.17249:36 237.16460:24 239.18244:24 241.15825:24 241.19533:60 243.17609:24 243.21040:24 245.15412:48 245.18851:36 245.19791:36 247.16847:48 249.18175:12 251.18039:24 253.19209:48 254.20633:12 255.17393:24 255.21025:12 257.18671:24 259.16836:12 259.20572:24 261.16592:12 261.18226:48 263.20186:24 265.19396:24 267.19947:12 267.22011:12 269.18622:36 269.22059:12 273.18159:24 275.20035:24 277.20597:12 279.20496:12 283.20134:12 283.24267:12 285.22334:24 286.19400:12 287.20020:12 287.23231:12 289.21313:24 293.22242:24 295.20778:24 297.22746:12 299.19628:12 299.21084:12 301.21472:36 305.21924:24 309.22173:24 309.25802:48 309.28476:24 313.20935:36 313.22630:12 315.23059:12 319.15288:12 319.23597:24 321.26206:12 323.24122:12 327.22376:12 327.27199:12 337.24952:12 337.28273:12 337.29555:48 339.27756:24 341.24472:24 347.27159:48 347.28228:36 355.25937:12 355.28952:12 365.28262:341 383.29132:492 401.26788:12 401.29037:24 401.30643:92 413.25677:12 413.26967:36 454.28901:12 454.31742:12	258	101	11	122	284	1680	323	372	317	273	212	643	172	366	295	447	645	297	285	363	449	522	632	212	350	182	292	223	170	11	914	351	226	529	406	614	247	60	135	246	92	395	412	202	183	129	244	333	232	319	495	976	605	325	209	455	260	241	301	894	0	579	361	406	349	394	390	337	129	315	387	232	316	264	302	236	257	243	279	1103	504	96	291	499	308	290	380	585	226	286	404	340	129	636	276	198	632	140	362	1192	306	314	360	96	195	313	1422	568	135	171	340	394	243	271	477	381	75	547	399	201	412	364	585	459	189	464	78	383	0	642	369	401	61	8	516	588	502	189	647	363	219	256	335	159	160	189	272	212	300	372	360	104	263	154	327	154	266	235	419	164	325	399	579	193	217	274	370	35	245	767	211	121	226	423	335	193	333	417	554	144	312	392	2	391	303	225	362	169	278	225	159	294	302	382	201	339	0	525	354	304	30	15	24	24	190	146	173	170	250	320	158	171	222	459	1052	235	238	135	115	69	279	414	331	320	703	353	399	211	322	281	377	169	289	240	628	205	502	123	650	497	380	195	316	64	296	277	209	321	275	78	159	295	60	220	171	104	258	303	563	652	335	372	197	162	0	257	222	409	342	4	0	8	348	316	614	877	198	303	53	243	90	601	314	2688	189	59	234	211	264	594	232	77	511	211	332	144	259	155	331	1070	144	205	38	518	467	67	297	517	341	176	2408	340	442	94	631	278	420	380	415	382	523	634	445	309	281	485	233	436	698	154	801	0	965	344	520	72	602	8	9	607	419	75	406	153	380	400	0	397	420	349.406	321.457	367.023	0	304.238	306.743	185.697	322.177	0	235.187
5917	2.201	454.352	Unknown	[M+H]+	null	0	TRUE	null	null	null	null	null	null	999	FALSE	FALSE	FALSE	Normalized unit: pmol_per_10E6_cells	FALSE	FALSE	5917	0	0	null	null	null	null	null	null	null	88.47	190401_TT1_Hclass_WK_Feces_QC_Pos_04	454.35199:1934 455.35666:507 456.36133:0	273.21881:12 412.33727:12 430.32077:24 430.34670:36	5	2	2	0	4	7	2	6	7	6	12	2	2	2	4	2	11	0	4	0	4	5	3	0	6	7	4	12	2	23	92	5	3	6	2	5	13	2	3	7	56	6	11	9	0	13	0	15	15	18	31	0	5	8	5	0	4	2	2	3	0	7	7	26	8	6	9	887	4	6	2	0	2	10	7	10	2	0	17	2	32	4	7	42	0	4	8	21	10	12	8	27	6	18	16	2	56	16	3	434	13	11	0	4	2	18	23	6	4	2	18	43	5	0	4	10	7	3	12	0	14	5	15	2	5	24	4	2	0	12	12	7	1789	9	10	25	5	0	6	5	9	8	10	2	7	0	5	4	3	17	19	0	16	7	2	4	7	7	4	10	10	29	5	3	11	2	17	4	15	8	9	17	37	8	221	10	15	12	7	11	2	4	7	162	4	10	5	14	1	15	10	0	7	6	2	7	0	6	4	26	3	8	18	37	4	0	4	0	2	4	2	0	2	7	9	0	5	2	0	4	0	4	0	0	2	9	2	2	10	6	5	0	0	3	16	2	23	3	4	3	6	0	13	5	4	5	4	0	2	12	4	5	0	6	4	11	20	9	7	4	12	5	10	2	0	10	6	7	4	9	13	10	8	4	4	16	16	2	4	2	5	10	2	18	1	6	8	0	2	1	17	10	6	5	24	7	2	4	2	34	5	5	4	22	2	6	4	16	15	8	27	10	8	2	15	11	23	16	4	11	11	33	2	4	6	5	10	21	8	6	15	0	16	29	8	12	15	11	19	44	13	7	21	5	5	2	2	25	12	12.9501	13.1919	6.84463	0.375	84.3834	43.4327	29.1226	7.17002	0.918559	321.925
5918	3.164	454.352	Unknown	[M+H]+	null	0.43	TRUE	null	null	null	null	null	null	999	FALSE	FALSE	FALSE	Normalized unit: pmol_per_10E6_cells	FALSE	FALSE	5918	0	0	null	null	null	null	null	null	null	104.93	190328_TT1_Hclass_WK_Feces_022_B066_Pos	454.35208:7703 455.35675:2141 456.36142:438	83.08571:12 85.06351:12 93.07134:24 95.08562:24 109.09843:12 113.09604:12 119.08103:12 121.06558:24 121.10003:24 123.12276:12 128.06424:12 131.08383:12 133.10052:12 135.11851:24 143.08488:24 145.09976:36 147.12031:12 157.10113:48 159.11464:48 163.11904:24 169.10034:24 171.11936:36 173.13395:24 177.12913:12 183.12034:36 185.13595:12 187.14670:36 195.11533:36 197.12467:12 197.13593:24 199.14550:12 207.11183:12 209.12398:12 211.15503:12 213.13341:12 213.16311:12 215.14168:24 217.16023:12 223.14915:24 225.15962:36 225.16529:12 237.16119:24 239.18173:24 241.16697:12 251.17789:60 253.18261:12 255.17140:12 257.19160:24 265.18612:12 265.20006:36 269.17695:36 269.19220:12 275.21131:12 277.18885:12 279.20670:24 283.20356:36 291.21554:12 293.22084:12 295.20650:12 297.22426:12 305.22113:36 307.24025:12 309.23203:12 323.23482:12 325.19926:12 339.27070:12 341.25468:12 347.27176:48 365.27940:36 365.30088:24 383.29474:77 401.30290:36 401.32040:12 419.30878:24 454.31563:24	173	1215	1165	333	901	2201	1271	1618	1156	1618	87	1930	1835	1272	2292	1577	4472	1156	1390	1033	2325	4890	2474	928	1913	1681	785	3716	579	1355	1178	735	940	1836	1708	2765	1849	1181	906	1021	3918	1782	4771	1304	571	1236	1301	1252	2635	2386	2918	706	1297	2403	2272	2615	1529	2129	1212	2073	0	1628	1901	2728	2827	663	538	1118	1841	2284	1955	2404	1012	1646	1736	2717	1456	1653	1768	700	2091	504	3151	3891	1927	1865	1705	1688	1885	2066	2773	1603	1966	3634	1304	1667	3639	1741	2474	3879	2296	4519	532	35	722	1527	1650	1177	771	1458	2199	1272	1844	3006	2847	1471	1502	2952	2220	2795	1796	2590	4495	2262	2303	2207	1998	134	0	2280	1097	519	1479	1542	1806	1587	1679	353	1654	2117	688	1671	3778	943	1841	1691	2241	886	1964	1141	3284	585	1817	903	1172	1139	1295	590	276	2651	1669	3321	1346	780	1351	2421	1097	546	1438	1687	986	3749	1012	1978	1692	2029	2511	2431	2724	1094	1366	1113	554	1201	494	2498	1816	1830	3504	485	2110	2244	933	2180	1048	1536	0	897	539	969	1826	1527	1511	1106	1529	1118	1946	1097	1653	760	569	1064	2999	1486	915	1101	1900	506	785	625	592	1125	1961	1894	1089	2594	1265	2560	491	3006	1569	414	1327	1981	2460	1616	3226	918	2018	996	767	1235	1902	689	230	1623	2881	933	761	1592	2076	1594	763	989	927	681	2535	140	2077	1487	2032	556	2212	537	0	2110	330	349	537	985	990	750	711	246	485	2330	4110	1185	705	1114	726	828	300	1234	1974	993	1584	1591	797	53	2285	1396	2614	2016	1599	1748	666	1423	950	1497	1108	1183	670	2706	737	3010	1129	1483	2694	1791	1128	1917	2126	1141	875	1717	2619	2917	1231	2555	848	3804	991	1520	1323	4127	2379	102	2181	1014	1954	0	2228	2192	960	1266	1482	2577	2219	1898	501	150	565	267	473	375	0	427	383	1688.3	1729.5	1521.09	0	1347.85	1015.22	934.415	841.418	0	717.688
5919	7.157	454.352	low score: DG 23:3|DG 8:0_15:3	[M+NH4]+	null	0	TRUE	6.53	454.353	C26H44O5	DG	CRFUSDHEWMILGN-UHFFFAOYSA-N	O=C(OCC(OC(=O)CCCCC=CCC=CCC=CCC)CO)CCCCCCC	520	TRUE	TRUE	FALSE	Normalized unit: pmol_per_10E6_cells; Annotation method: Msp20221205132019_conventional_converted_dev_1	FALSE	FALSE	5919	0	0.95	1	0.01	0.08	0.31	4	0.5	0.81	597.28	190401_TT1_Hclass_WK_Feces_059_A089_Pos	454.35220:40804 455.35687:10417 456.36154:1858	71.05179:12 75.04602:24 77.04081:36 79.05361:194 81.06906:445 83.04928:12 83.08570:36 84.79720:36 85.06431:524 91.05457:60 93.06947:163 95.08462:332 97.10191:24 97.10696:24 98.98937:36 103.07495:137 105.06913:65 107.08497:152 109.06238:12 109.10044:87 111.08513:12 117.07198:36 119.08359:48 121.10229:160 123.08360:12 123.11522:60 131.08475:129 133.10366:89 135.07846:12 135.11690:155 137.09807:24 137.13052:36 145.10094:81 145.11898:24 146.10981:12 147.11669:93 149.13407:122 151.10819:24 151.14964:24 158.60091:24 159.10117:1268 161.13208:155 163.14658:48 163.16421:12 171.11752:12 173.13515:48 175.14571:60 177.11074:12 177.12890:12 177.16148:24 179.14268:12 185.13328:24 187.14745:48 191.14383:12 201.15934:12 217.19338:12 233.22984:24 243.21081:48 261.22224:227 273.21620:12 279.22943:12 317.24336:36 335.25647:567 345.29920:12 419.31343:204 419.35309:24 420.38975:12 454.39116:12	15	16	25	55	37	3	17	24	36	29	37	55	75	35	38	31	75	22	30	24	14	60	31	40	37	39	31	32	159	380	112	37	46	37	62	33	78	22	29	19	81	43	50	38	22	17	83	39	35	28	37	29	23	14	160	27	32	14	14	25	5	57	44	61	62	68	49	69	27	6	46	40	28	18	12	39	22	96	35	73	40	182	431	58	19	50	33	16	30	44	47	9	36	93	30	91	66	32	49	56	146	40	29	44	69	102	29	23	9	25	35	85	168	49	71	38	10	24	54	38	37	71	40	33	27	29	17656	16	11	34	68	60	59	75	81	70	32	48	36	16	23	22	55	27	23	101	18	38	38	43	32	38	30	48	27	45	31	427	49	24	23	44	25	11	25	37	17	42	48	32	43	29	45	55	120	25	40	36	32	21	26	48	46	0	16	25	19	14	67	52	65	63	66	38	94	64	15	53	68	39	44	78	59	46	25	16	50	104	30	31	36	15	30	9	20	35	35	14	19	15	54	18	29	36	60	28	36	34	38	80	26	374	23	21	56	39	0	62	28	20	21	22	12	26	48	27	43	24	16	32	82	229	16	13	15	60	22	60	48	25	10	55	14	0	6	59	27	53	46	17	72	34	52	29	62	41	39	25	41	53	71	25	29	30	28	28	49	30	54	8	37	29	25	45	44	24	34	138	35	26	70	35	21	99	27	33	12	20	137	38	27	36	77	25	78	41	83	46	25	16	13	40	31	31	32	28	49	27	18	121	36	10	49	66	39	45	67	21	64	27	56	53	49	26	22	21	11	31	52	57.4779	47.5756	197.563	9.55208	53.7179	69.8374	49.9458	1703.78	3.72752	15.8789
5920	3.246	454.352	Unknown	[M+H]+	null	0.18	TRUE	null	null	null	null	null	null	999	FALSE	FALSE	FALSE	Normalized unit: pmol_per_10E6_cells	FALSE	FALSE	5920	0	0	null	null	null	null	null	null	null	109.29	190401_TT1_Hclass_WK_Feces_055_C081_Pos	454.35229:8892 455.35696:2826 456.36163:625	93.06644:24 95.08604:12 97.10107:24 105.06859:24 107.08804:12 109.09907:12 110.06781:12 113.09517:12 119.08639:24 121.09974:24 123.11883:12 129.08584:12 131.08456:12 133.10117:24 135.11602:12 141.06664:12 141.09247:12 143.08743:36 145.10032:71 147.08251:12 147.11740:12 149.10165:24 154.07845:12 155.08814:12 157.09927:24 157.11008:12 159.11543:24 161.09708:12 161.13181:12 163.14724:12 167.08507:12 169.09943:101 169.10603:36 171.11767:24 172.12401:12 173.13555:24 175.14577:12 177.12574:12 183.11587:48 185.13007:48 187.10987:12 187.15162:24 189.15576:12 195.11679:36 197.13257:60 199.14669:48 201.16245:24 203.14193:12 207.11404:12 208.12598:12 209.13278:48 211.14496:48 213.16252:24 215.13982:24 221.13406:12 223.14735:24 225.16675:24 231.17794:12 233.15670:12 237.16313:24 239.17977:48 241.19356:36 247.15919:12 249.16346:12 251.17890:124 253.19018:36 255.16346:12 255.20908:24 257.19025:48 265.19413:36 269.18323:12 270.19096:12 277.20186:24 279.20684:36 279.21945:12 283.20502:36 287.18248:12 287.19804:24 293.22846:24 295.20855:12 297.21179:12 297.22642:24 305.23309:24 307.23490:12 309.23070:36 311.23547:24 321.25904:24 323.22923:12 332.24443:12 341.24192:36 347.27646:48 357.28362:12 365.28071:70 383.29477:67 401.30078:48 413.26132:24	88	1215	1165	333	143	334	1271	1618	1156	1618	87	1930	1835	170	2292	1577	4472	1156	1390	1033	2325	4890	2474	928	1913	1681	785	3716	579	1355	1178	121	940	1836	247	2765	1849	1181	906	1021	3918	1782	4771	1304	571	1236	1301	1252	2635	2386	2918	706	1297	2403	2272	2615	1529	2129	1212	2073	0	1628	1901	2728	2827	663	538	1118	1841	2284	1955	2404	1012	1646	1736	2717	1456	1653	1768	700	2091	504	3151	3891	1927	1865	1705	1688	1885	2066	2773	1603	1966	3634	1304	1667	3639	1741	2474	3879	2296	4519	532	35	722	1527	1696	382	771	1458	2199	1272	1844	3006	2847	1471	1502	2952	2220	2795	1796	2590	4495	2262	2303	2207	1998	2068	0	2280	2416	519	238	210	1806	1587	1679	353	1654	2117	688	1671	3778	943	1841	1691	2241	886	1964	1126	3284	585	1817	903	1172	1139	1295	590	276	2651	1669	3321	1346	780	1351	2421	1097	546	1438	1687	986	3749	1012	1978	1692	2029	2511	2431	2724	1094	1366	1113	554	1201	494	2498	1816	1830	3504	485	2110	2244	933	2180	1048	1536	0	1662	539	969	134	1527	200	222	1529	1118	1946	1097	1653	760	569	1064	2999	1486	915	1101	1900	506	785	625	592	1125	1961	1894	1089	2594	1265	2560	491	3006	1569	414	1327	1981	2460	1616	3226	918	2018	996	767	1235	1902	689	230	1623	2881	933	761	1592	2076	1594	763	989	927	681	2535	140	2077	1487	2032	556	2212	1643	0	2110	2156	349	537	160	207	750	711	246	485	2330	4110	1185	705	1114	726	828	163	1234	1974	993	1584	1591	797	53	2285	1396	2614	2016	1599	1748	666	1423	950	1497	1108	1183	670	2706	737	3010	1129	1483	2694	1791	1128	1917	2126	1141	875	1717	2619	2917	1231	2555	848	3804	991	1520	1323	4127	2379	102	2181	1014	1954	0	2228	2192	2592	291	1482	243	250	1898	501	51	565	142	473	375	0	427	383	1676.85	1731.6	1492.6	0	1136.93	1023.71	938.882	867.077	0	894.698
5921	1.563	454.352	Unknown	[M+H]+	null	0.05	TRUE	null	null	null	null	null	null	999	FALSE	FALSE	FALSE	Normalized unit: pmol_per_10E6_cells	FALSE	FALSE	5921	0	0	null	null	null	null	null	null	null	84.91	190423_TT1_Hclass_WK_Feces_046_B035_Pos	454.35233:5102 455.35699:1360 456.36166:218	119.08697:12 128.06329:48 129.07081:60 130.07078:36 130.08061:12 131.08437:120 133.10007:170 133.95800:12 135.08076:24 135.11694:79 137.09516:12 141.07179:48 142.07746:84 143.08538:107 144.08718:24 144.10182:12 145.06270:12 145.10001:228 147.08298:12 147.11479:246 149.09261:48 149.13085:24 151.10754:12 153.09376:12 154.07739:12 155.06368:12 155.08546:48 156.09180:60 157.10135:166 158.10847:24 159.08024:12 159.11602:331 159.45123:12 160.12703:12 161.09353:12 161.13139:169 163.11321:24 163.14850:24 165.06884:36 165.07845:24 165.08957:12 165.12383:12 167.08483:12 167.11230:24 168.09308:24 169.09823:156 170.11057:24 171.07906:24 171.11583:127 171.13779:12 172.12220:24 173.09602:48 173.13237:112 175.11385:24 175.14501:88 177.12692:24 179.08889:24 181.09987:60 181.12484:24 181.16835:12 182.10824:24 183.11549:136 184.11620:12 185.09806:12 185.13291:156 186.13613:12 187.11297:24 187.14403:126 189.12428:24 189.13843:12 189.16411:12 191.10223:12 192.09765:12 193.09761:12 193.11516:12 194.11197:12 195.11708:48 195.13864:12 196.12632:60 197.13228:60 198.14560:12 199.14636:186 201.12764:12 201.16415:48 201.27734:12 203.14770:12 205.11810:24 207.13755:36 208.12402:12 209.13132:48 210.13495:12 211.14830:155 213.16431:169 214.16529:12 215.13975:24 215.17782:36 217.15423:12 221.13518:24 221.15341:24 223.14708:48 225.16162:48 226.17040:12 227.14568:48 227.17830:103 229.15659:36 231.13551:24 231.15349:12 231.17013:24 233.15357:24 233.17072:12 235.14352:12 235.16528:12 237.15591:12 237.16752:36 239.14367:12 239.17772:175 241.15834:12 241.19098:36 243.17523:24 247.16859:48 249.18966:12 251.17940:12 253.19157:36 254.20168:48 255.16368:24 255.17973:36 255.19960:12 255.21145:24 259.16730:48 261.18403:48 263.17202:24 263.18613:12 267.17459:12 267.21014:48 273.18626:36 275.18678:12 277.18409:12 279.20178:24 279.21988:24 281.19213:12 282.22132:12 285.17799:12 285.22420:12 287.18881:12 287.20284:12 291.20819:12 293.21705:12 295.20131:36 295.24195:24 297.22042:12 299.18435:12 299.20094:24 304.20628:12 309.22694:24 313.22342:12 314.21259:12 319.22745:12 319.24782:48 325.22547:12 337.24910:48 355.26163:127 373.28274:12	14	168	422	122	284	9	323	372	48	273	212	643	172	366	295	447	645	11	285	15	14	522	632	77	350	614	292	648	170	342	19	351	226	529	30	614	247	46	670	734	47	395	412	202	183	129	8	1294	232	51	495	976	605	325	209	455	160	241	301	894	0	579	361	406	349	394	390	337	737	1761	387	41	316	62	302	694	257	243	1086	11	161	374	291	499	314	290	834	1034	11	286	404	340	647	777	276	198	632	35	362	19	306	304	360	96	526	894	1422	1072	74	7	45	394	24	271	477	381	43	547	399	201	412	364	585	459	175	293	805	383	0	747	377	392	410	454	516	588	113	189	1201	251	802	256	56	842	1538	85	50	299	47	208	1082	12	46	12	43	22	21	235	326	36	325	399	658	63	991	40	370	15	23	767	896	726	13	13	44	938	698	44	554	781	30	382	5	391	22	1266	38	11	278	208	159	288	335	382	201	339	0	439	339	320	331	332	446	437	201	32	7	170	297	357	117	277	142	26	12	343	13	220	7	6	13	4	86	37	24	381	27	84	8	22	13	209	289	23	628	40	19	381	54	56	805	195	316	2	296	198	67	361	275	17	21	242	7	220	171	93	36	303	563	86	551	13	60	918	0	228	155	241	231	283	305	320	348	316	128	17	177	303	186	243	75	13	314	40	189	1290	424	211	264	101	2130	1721	589	211	332	122	259	86	21	82	45	205	721	518	467	642	297	107	341	1207	104	58	442	21	17	278	420	2873	415	382	24	32	445	309	40	24	62	46	698	154	801	0	1174	344	608	723	658	668	699	1021	406	78	406	8	380	400	0	397	420	397.209	270.772	322.073	0	443.152	462.303	296.051	313.531	0	191.439
5922	3.49	454.353	Unknown	[M+H]+	null	0.07	TRUE	null	null	null	null	null	null	999	FALSE	FALSE	FALSE	Normalized unit: pmol_per_10E6_cells	FALSE	FALSE	5922	0	0	null	null	null	null	null	null	null	173.1	190401_TT1_Hclass_WK_Feces_QC_Pos_07	454.35272:10170 455.35739:2844 456.36206:660	83.04940:12 91.05382:12 93.07012:12 95.08520:36 105.06931:24 109.10358:12 113.09761:36 117.06912:12 119.08577:24 121.09998:12 126.02235:12 129.07049:12 129.09600:12 131.08485:24 133.09960:12 135.12106:12 143.08563:60 145.10085:60 147.11598:24 149.13273:24 155.08482:12 157.11378:24 159.11559:36 161.09904:12 161.13467:12 163.10980:12 163.14385:12 169.10327:48 171.12420:24 173.14099:12 175.15752:12 181.10055:24 183.11486:48 183.13050:12 185.13001:36 187.15102:12 195.12286:24 196.12462:12 197.13172:48 199.14942:24 209.12780:24 209.13399:12 210.13820:12 210.18601:12 211.14977:24 213.16067:36 223.14750:12 225.16862:24 227.17832:12 227.20310:12 229.15374:12 235.15065:12 237.16986:12 239.18039:36 249.16441:12 251.18217:139 253.19514:24 255.21423:12 257.19170:60 265.19558:24 267.17481:24 267.21037:12 269.18797:36 271.20136:24 277.20535:12 279.21229:24 281.22531:12 283.20484:48 285.21970:12 287.20292:36 289.21601:12 291.21183:24 293.22810:12 297.21945:12 305.22426:36 305.24265:12 307.25254:12 309.22135:36 309.23283:12 311.23268:12 313.21498:12 315.23845:12 321.26996:12 323.23309:24 325.25356:12 339.27956:12 341.24801:12 347.27942:71 365.28602:136 383.29896:121 384.29534:12 401.30947:48 419.31192:36 454.32163:12	77	327	114	56	188	478	266	296	300	308	101	361	396	296	541	275	629	264	235	171	514	833	524	163	393	0	102	580	118	448	293	110	232	293	350	500	414	304	0	78	883	275	969	311	122	293	345	126	574	558	607	0	120	570	528	458	237	368	266	249	0	155	304	624	848	2656	4141	4294	295	0	306	457	115	373	277	475	371	382	212	198	579	0	583	891	298	387	343	247	459	594	569	395	366	700	266	495	981	508	704	981	656	872	35	29	188	200	527	167	230	487	602	363	438	830	836	429	409	913	603	805	719	893	1300	529	591	758	550	968	0	614	1126	3814	4327	4489	5002	5127	386	55	59	462	53	407	839	149	284	354	490	134	468	370	696	117	492	287	271	288	268	186	0	607	436	843	170	177	246	512	429	154	426	364	173	871	309	584	521	542	728	645	791	305	351	369	288	339	185	744	680	497	1046	213	632	637	278	504	321	380	0	980	2931	3338	3489	4165	4618	5034	307	258	379	290	284	168	0	89	670	333	282	183	484	110	189	156	148	256	427	428	265	620	294	521	156	728	354	34	321	489	600	445	975	363	471	289	109	296	487	174	0	301	781	140	29	406	662	615	187	284	261	206	686	109	410	342	497	144	720	625	0	581	899	3216	3556	3788	4069	4071	136	146	157	547	795	231	107	187	153	264	0	240	454	87	379	411	175	0	380	216	564	449	350	326	98	285	177	339	246	279	168	562	130	434	246	349	470	386	258	415	412	254	239	456	643	520	244	510	271	802	186	281	258	922	450	80	384	259	161	0	275	491	800	3155	3739	4233	4653	296	233	203	347	303	98	43	0	285	288	379.32	395.58	356.278	0	2707.33	240.346	230.613	232.542	0	1764.9
5923	5.226	454.355	low score: DG 23:3|DG 8:0_15:3	[M+NH4]+	null	0	TRUE	6.53	454.353	C26H44O5	DG	CRFUSDHEWMILGN-UHFFFAOYSA-N	O=C(OCC(OC(=O)CCCCC=CCC=CCC=CCC)CO)CCCCCCC	520	TRUE	TRUE	FALSE	Normalized unit: pmol_per_10E6_cells; Annotation method: Msp20221205132019_conventional_converted_dev_1	FALSE	FALSE	5923	0	0.81	0.98	0.01	0.01	0.28	4	0.25	0.65	449.22	190401_TT1_Hclass_WK_Feces_039_A073_Pos	454.35471:24016 455.35937:6481 456.36404:1395	79.05134:12 81.06888:60 83.08302:24 87.02710:24 95.08658:36 101.05648:12 105.06271:24 107.08458:48 109.10064:48 111.11635:12 121.10134:24 129.08962:24 131.09231:12 133.10293:24 135.11709:24 143.08830:12 145.10045:60 147.07943:12 147.11557:24 149.09178:12 149.12467:24 155.10701:12 157.09933:36 159.11760:60 161.13320:36 163.14573:12 163.15484:12 169.10253:24 171.11502:36 173.12968:68 175.14296:12 175.15503:24 177.16175:12 183.11699:24 184.12435:12 185.13170:72 186.56095:12 187.14629:24 189.12722:12 189.16231:12 195.12062:12 197.12557:24 199.14595:94 201.16486:48 203.17670:24 209.13214:24 211.14765:36 213.16349:48 215.17771:60 223.16251:12 225.16085:24 227.14579:36 227.17910:48 229.15963:24 229.19256:24 237.15882:12 239.17896:24 241.19684:24 251.18478:12 253.19417:83 254.20523:24 255.21160:12 257.22295:12 265.18962:12 267.20648:24 271.24031:12 273.18849:12 275.19558:12 281.22993:36 283.23227:12 295.24057:12 297.25841:24 309.25002:36 309.26443:12 319.22079:12 319.24566:24 323.27117:12 337.24458:36 355.33072:12 365.31893:438 383.29388:208 383.32587:95 383.34979:24 401.30274:24 401.32439:36 401.35162:12 454.29420:24	0	275	0	19	178	37	19	0	0	177	62	71	149	36	63	40	124	20	67	54	0	218	70	40	88	57	769	1455	21	2020	127	91	130	461	148	285	55	91	575	103	230	632	91	80	115	47	51	0	98	87	78	453	227	79	310	137	149	61	74	400	4	238	255	238	387	352	263	345	142	107	68	75	104	53	77	18	88	0	3594	473	73	212	88	207	113	53	199	4916	43	0	49	22	584	478	352	82	68	57	72	0	28	1073	70	36	601	8446	9032	1435	143	13	0	87	167	47	204	131	46	55	72	127	226	218	66	151	20	91	584	192	16	218	262	258	188	299	400	481	59	41	488	23	88	47	0	40	128	33	55	338	0	752	324	19	44	91	0	106	52	26	76	0	132	0	44	0	376	60	211	47	75	152	314	77	70	64	0	149	1858	0	251	74	0	130	37	5	34	66	21	84	86	23	25	54	499	70	92	443	9	213	251	252	231	179	272	196	137	54	0	33	1094	1256	129	0	0	110	0	68	0	136	24	117	65	33	24	75	0	432	43	84	5	46	40	195	25	52	230	40	0	174	57	62	194	82	137	67	57	86	104	59	43	58	222	0	74	46	39	64	35	12	0	55	172	66	45	435	6	135	138	239	128	243	234	268	37	41	43	82	51	41	115	341	359	52	79	0	31	212	28	63	45	72	60	441	54	62	31	54	129	45	50	135	59	94	89	47	171	77	15	102	302	225	0	54	382	39	32	56	186	386	55	120	162	215	55	66	240	44	118	29	722	28	600	4	187	222	277	298	309	205	407	17	4	72	447	90	45	30	2	96	77	278.787	133.914	281.319	6.80208	249.757	945.729	190.101	1002.61	4.99178	85.7832
5924	4.562	454.387	Unknown	[M+H]+	null	0.01	TRUE	null	null	null	null	null	null	999	FALSE	FALSE	FALSE	Normalized unit: pmol_per_10E6_cells	FALSE	FALSE	5924	0	0	null	null	null	null	null	null	null	74.42	190328_TT1_Hclass_WK_Feces_005_C060_Pos	454.38712:2565 455.39178:775 456.39645:176	81.06694:24 93.06727:12 95.08649:48 97.06574:12 98.98011:12 105.06897:12 109.09977:24 119.08236:24 121.10161:12 123.12012:12 133.09709:12 135.11429:36 143.08026:12 147.11580:24 149.12840:36 149.13676:12 159.11909:12 161.13639:24 163.14840:24 173.12503:12 175.14859:24 177.16185:24 183.12549:12 187.15207:12 189.16538:24 191.17684:12 199.14687:12 201.16650:36 203.17847:24 205.20105:12 215.17711:60 229.19702:12 239.19570:24 241.19533:12 243.21068:36 251.19826:12 253.21162:12 254.19279:12 255.21110:12 269.22275:24 273.21876:24 275.23796:12 281.22504:12 283.23465:12 289.24557:12 291.22875:12 308.24799:12 309.24778:12 325.25582:12 326.25366:12 359.29182:12 365.31572:12 383.32851:66 401.33988:78 454.31989:12	736	2202	1192	231	2017	999	1004	433	1232	1452	670	633	1049	1214	884	870	2144	516	718	589	1106	2167	973	442	709	787	629	696	548	1355	1106	856	874	1285	599	1474	474	238	1220	393	2689	1482	2254	701	597	401	344	1752	919	445	531	379	567	1090	780	426	493	659	535	1046	3	870	1089	1114	1263	1184	1294	1394	598	2219	1191	673	439	562	989	665	294	884	1241	1302	1940	814	466	1342	423	645	1013	652	1140	3303	1257	1053	465	2256	453	630	1141	1297	829	1316	1062	458	366	968	748	574	1086	728	383	554	801	787	459	871	691	514	632	632	927	673	1078	1058	1977	462	324	1424	477	616	6	1020	1258	1256	1310	1348	1510	1655	342	159	288	674	694	236	2095	300	840	273	954	378	626	749	3296	161	1331	650	496	562	699	257	332	890	963	927	753	563	789	1005	841	61	1092	474	310	761	1098	1276	904	981	1924	1015	828	796	1082	899	1077	547	208	1695	527	1269	825	625	477	853	327	841	858	332	0	873	1016	1030	1091	1202	1283	1397	563	327	1315	513	628	632	405	1114	2688	670	653	647	683	510	150	317	532	807	483	314	522	604	755	902	616	608	422	386	398	813	992	544	843	593	909	408	650	305	416	472	444	566	894	613	506	321	1487	1713	124	178	184	494	1221	1200	698	369	1486	413	423	490	2	880	1016	1087	1136	1162	1343	1245	359	428	857	1190	1273	492	447	737	571	555	250	1079	513	1024	869	1128	364	1538	722	882	868	829	1719	1086	604	702	344	1040	885	219	849	1737	589	952	1060	856	352	1953	843	598	684	484	670	780	1561	3767	568	672	1060	1235	280	860	418	877	743	1014	1324	619	98	0	951	1032	1181	1196	1327	1384	1426	400	397	256	808	255	161	61	0	339	331	920.098	834.704	724.361	1.875	1148.44	577.181	562.153	427.738	2.32379	266.154
5925	6.809	454.388	CAR 20:1	[M+H]+	null	0.36	TRUE	6.74	454.389	C27H51NO4	CAR	PVOQPLSKYNZHOT-UHFFFAOYSA-N	O=C([O-])CC(OC(=O)CCCCCCCCCC=CCCCCCCCC)C[N+](C)(C)C	310	TRUE	TRUE	TRUE	Normalized unit: pmol_per_10E6_cells; Annotation method: Msp20221205132019_conventional_converted_dev_1; Tag: Confirmed	FALSE	FALSE	5925	0	1	0.99	0.87	0.82	0.85	2	2	1.84	112.01	190423_TT1_Hclass_WK_Feces_014_C047_Pos	454.38782:2831 455.39249:814 456.39715:161	85.02796:100 98.98542:12 454.38564:48	363	1394	2050	887	2346	195	891	126	888	2523	230	421	3000	3482	600	735	3440	389	1157	227	745	4960	197	273	1705	741	267	490	174	3554	252	2259	418	592	1527	3713	368	276	1205	654	1602	2094	11226	816	290	596	578	1365	1309	203	1730	220	691	1270	1914	1126	856	2918	255	827	14	1255	1567	1614	1831	1894	1974	1994	1290	2057	567	364	1122	458	391	657	334	1129	4910	304	887	4650	642	1167	628	383	3368	1809	697	5033	1002	621	580	2814	362	963	228	1021	983	1921	453	1060	360	2788	765	1423	1580	3345	236	840	600	1024	487	963	302	531	293	768	649	484	395	813	1149	397	248	242	2351	619	12	1404	1987	1862	1965	2022	2244	2395	311	304	519	371	616	619	1902	398	581	365	302	391	360	3133	1910	414	610	2845	574	606	441	944	425	481	576	482	1128	290	1191	2718	320	192	1875	367	371	608	331	246	630	413	1723	772	541	345	1636	794	139	214	165	2154	242	856	471	1167	283	1730	638	535	5863	818	17	1331	1556	1686	1819	1840	2092	2041	212	1001	378	890	920	895	429	1549	5423	597	518	594	286	861	168	231	538	520	136	1099	1048	478	610	747	617	639	245	372	244	569	2133	797	244	516	507	472	1211	977	992	95	265	621	1306	616	501	206	9909	750	269	239	284	293	757	1448	449	352	934	359	419	1419	8	1462	1574	1535	1748	1739	1782	1789	854	76	275	831	1224	284	686	1516	923	218	97	199	980	1253	1552	560	554	594	425	662	1438	1510	3922	1297	1521	4370	1255	968	645	302	607	794	341	1182	1114	1566	1412	1415	326	650	1176	563	809	614	1524	1110	627	215	430	942	1041	905	660	540	11255	524	1765	517	2187	17	1392	1502	1674	1839	1839	1940	2073	1147	409	96	207	468	116	173	8	398	414	1199.15	1256.31	753.02	12.6146	1704.72	1422.29	1698.91	791.221	4.24989	404.301
5926	7.186	454.388	MG 24:3	[M+NH4]+	null	0.04	TRUE	7.53	454.389	C27H48O4	MG	PIQFBPNLDQOZNT-UHFFFAOYSA-N	O=C(OCC(O)CO)CCCCCCCCC=CCC=CCC=CCCCCCCC	310	TRUE	TRUE	TRUE	Normalized unit: pmol_per_10E6_cells; Annotation method: Msp20221205132019_conventional_converted_dev_1	FALSE	FALSE	5926	0	0.98	0.98	0.08	0.15	0.84	3	2	1.62	86.58	190404_TT1_Hclass_WK_Feces_059_C005_Pos	454.38705:5291 455.39172:1544 456.39639:547	75.04338:24 79.04961:12 81.06874:48 83.04815:12 83.08435:24 85.02876:24 91.05038:12 92.77633:12 93.05632:12 93.06986:12 95.08607:48 97.10334:12 107.08558:24 109.10058:36 111.08906:12 111.11967:24 112.07696:12 121.10173:36 123.11599:24 131.08480:12 132.04449:24 133.04426:24 133.10105:24 134.05166:12 135.11655:24 137.13240:12 139.10931:48 145.10608:12 147.11441:36 149.09374:24 149.13523:24 150.67993:12 151.11085:12 151.14277:12 157.12389:24 159.11435:12 161.12502:12 161.13482:12 163.14669:36 167.14347:12 175.15769:12 185.12994:12 189.15715:12 191.13948:12 201.15833:12 210.95286:12 219.17855:12 233.21727:12 245.21575:12 245.22783:24 261.22115:24 263.22132:12 263.24019:24 273.25642:12 277.21154:12 293.24892:12 335.25358:12 345.12818:12 373.34455:12 391.35759:12 401.33270:60 401.35505:24 419.30657:12 419.32879:12 419.34918:105 438.41496:12 454.35947:12 454.37467:12	196	160	114	79	241	162	365	78	108	101	561	477	283	297	97	88	242	104	108	89	79	166	869	1374	411	118	76	79	203	179	191	132	133	137	750	276	1025	117	82	47	174	290	280	237	66	172	1405	110	232	85	270	57	88	184	131	1883	122	689	93	49	29	197	186	277	285	325	338	396	113	94	118	148	79	98	545	114	705	150	147	173	111	382	182	121	86	131	141	98	847	354	139	523	84	186	75	132	1225	2653	156	234	116	116	81	124	117	166	121	112	89	377	328	93	105	170	3813	501	736	100	247	194	65	426	149	94	269	136	91	493	32	251	274	275	296	352	358	413	596	187	55	58	68	74	128	53	79	139	272	70	330	122	152	82	120	70	276	477	93	94	64	82	88	917	61	176	89	153	348	170	284	267	79	89	108	52	537	64	126	122	116	70	402	101	211	403	53	85	604	541	989	236	808	680	311	136	2855	92	28	220	231	263	279	315	350	334	42	58	90	52	113	70	42	59	151	504	606	126	1398	73	403	529	204	218	45	109	85	174	82	92	130	303	60	64	83	73	367	124	415	85	88	591	65	93	465	155	64	61	117	105	59	66	39	134	60	60	49	28	123	172	230	726	99	344	93	164	45	249	239	298	342	304	330	329	256	474	161	2362	202	61	49	80	151	1598	45	186	49	96	91	82	95	1020	79	75	156	292	113	59	119	119	843	68	2115	1871	80	984	163	159	290	437	1837	138	107	1294	190	73	203	293	176	134	66	89	545	212	104	121	86	630	241	369	1003	306	72	23	265	280	325	321	362	372	455	83	84	502	178	66	39	76	23	263	300	266.569	261.585	337.091	29.9375	304.002	379.791	356.876	564.973	8.21032	58.0747
5927	4.234	454.388	Unknown	[M+H]+	null	0.02	TRUE	null	null	null	null	null	null	999	FALSE	FALSE	FALSE	Normalized unit: pmol_per_10E6_cells	FALSE	FALSE	5927	0	0	null	null	null	null	null	null	null	140.01	190328_TT1_Hclass_WK_Feces_022_B066_Pos	454.38797:12336 455.39264:3456 456.39731:624	70.06730:12 77.03832:12 79.05132:24 81.06831:135 83.04839:12 83.08826:12 91.05581:24 93.07091:36 95.08504:108 97.10848:12 99.08542:12 101.05830:12 105.06648:24 107.08680:48 109.10210:83 111.08127:12 111.11825:24 115.07331:12 119.08620:36 121.10045:48 123.11631:60 125.09439:12 125.13049:12 129.06543:12 131.08536:36 133.10059:60 135.11642:79 137.12768:24 143.08646:24 143.10629:12 145.09897:36 147.11691:82 149.13178:201 151.14500:12 157.09717:12 157.10458:12 159.11579:98 159.14040:12 160.11990:12 161.13194:119 163.14663:60 167.14755:24 169.09626:12 171.11166:24 173.13337:68 175.14688:172 177.15810:36 177.17149:24 183.11329:12 185.13035:36 187.14921:36 189.16224:60 191.17799:12 199.14806:24 201.16218:174 203.18059:102 211.14525:12 213.16343:24 215.18216:135 217.19092:36 219.17475:24 221.19430:12 223.16827:12 225.18517:12 227.17955:48 229.19542:60 231.16656:24 231.21397:12 237.19454:12 239.19023:36 241.19195:48 243.20958:60 247.21321:12 249.16342:12 251.20125:24 253.18613:24 253.19767:36 254.20317:24 255.20998:75 257.22495:60 259.21456:36 261.21432:12 263.19223:12 265.22558:12 267.21094:24 269.22908:24 271.20663:24 273.19367:12 273.22208:24 275.20353:12 277.21609:12 281.23209:12 283.23858:24 283.25407:12 285.25365:12 287.23461:24 289.21152:12 291.22934:24 293.23791:24 295.23404:24 295.24905:12 299.24560:12 301.21620:12 301.24750:24 305.24802:24 309.25769:36 319.26003:36 323.27931:12 347.27565:24 359.28469:12 365.27502:36 365.32059:60 382.10681:24 383.32749:472 383.68836:12 401.29879:36 401.34266:313 436.37713:12	744	2485	999	191	743	2437	1265	778	1193	1193	569	955	692	1539	1818	2874	1632	538	1890	633	3495	8630	1580	328	777	716	461	358	441	1090	2462	985	744	750	710	777	1301	822	616	298	5454	1214	4812	655	370	478	332	581	2028	809	2722	220	358	692	611	435	876	980	738	651	0	1042	1317	1580	1687	1893	1931	2118	608	950	892	770	358	1265	2829	1104	711	556	791	1106	4468	369	871	1313	472	1066	1029	2132	1834	3197	2362	1978	759	1573	282	794	1131	3161	3410	971	1998	300	130	464	528	457	310	537	479	495	1556	1594	474	1553	489	416	1074	2680	3358	751	2340	923	4126	4865	453	1598	707	2321	0	1408	1683	1692	1971	1882	2134	2249	1927	229	365	1362	366	1250	2401	349	712	284	906	230	1362	729	1891	218	4289	404	1224	1123	2130	363	172	656	738	2665	458	1512	461	2220	859	103	687	781	254	750	2015	1546	1910	1014	1351	774	1337	708	1138	638	893	568	203	833	1326	1104	731	577	308	935	301	4546	769	280	2	1257	1473	1536	1645	1781	1949	2059	1368	301	774	510	464	323	256	461	2310	763	1530	398	854	325	272	418	526	694	599	1097	708	682	1055	1635	568	1557	631	266	1307	889	5202	619	1207	545	1771	744	369	412	1349	304	386	362	731	434	631	335	1361	972	169	432	490	1291	3929	1034	2352	966	1331	287	389	476	0	1194	1408	1582	1667	1825	1847	1846	877	592	1028	1868	2395	303	222	521	531	1026	178	1312	1205	464	2315	729	362	995	634	663	2373	571	2896	1687	283	1112	473	645	709	1178	768	2342	626	1285	1357	1487	1690	944	574	898	624	593	821	1162	4917	1963	1541	785	1181	1241	307	644	331	1205	718	1686	1556	378	109	0	1178	1416	1581	1624	1655	1807	1839	261	312	366	1084	377	136	88	0	314	313	1133.41	1218.38	1016.15	0.375	1604.96	1133.91	1159.98	815.282	0.918559	419.901
5928	4.969	454.388	low score: CAR 20:1	[M+H]+	null	0.11	TRUE	6.74	454.389	C27H51NO4	CAR	PVOQPLSKYNZHOT-UHFFFAOYSA-N	O=C([O-])CC(OC(=O)CCCCCCCCCC=CCCCCCCCC)C[N+](C)(C)C	520	TRUE	TRUE	FALSE	Normalized unit: pmol_per_10E6_cells; Annotation method: Msp20221205132019_conventional_converted_dev_1	FALSE	FALSE	5928	0	0.68	1	null	null	null	2	null	0.45	308.55	190401_TT1_Hclass_WK_Feces_040_A082_Pos	454.38867:19115 455.39334:5252 456.39801:876	79.05387:36 81.06895:148 83.08583:24 85.06473:48 87.04284:24 91.05164:12 93.06742:71 95.08433:72 97.06318:12 97.10297:12 99.07668:12 99.08471:12 105.06714:60 107.08617:76 109.10097:60 111.08016:12 113.09602:24 115.07369:12 117.06615:12 119.08551:36 121.09890:48 123.11568:36 125.09322:12 127.11250:12 131.08352:36 133.09959:48 135.11631:131 137.13164:12 143.10559:48 145.09770:36 147.11712:48 149.13358:48 151.11230:12 151.14768:12 153.13411:12 157.09852:12 159.11618:48 161.13196:60 163.10741:12 163.14819:73 165.13333:12 171.11380:24 173.13183:36 175.14627:60 177.16566:36 185.13097:36 187.15002:36 189.16269:60 191.15040:12 191.17618:12 193.15669:24 197.13438:12 199.14764:48 201.16076:91 203.17724:48 203.18971:12 205.16065:12 207.18032:12 209.19094:12 213.16296:48 215.17841:180 217.19509:36 219.17373:24 221.18784:24 227.17716:36 227.19168:12 229.19079:36 231.16293:12 231.20773:12 233.18678:48 235.20516:12 239.17500:12 241.19010:48 241.20197:24 243.20870:36 253.19597:36 254.20116:12 255.20841:138 257.22517:36 263.22708:12 267.20095:12 267.21816:12 269.23359:12 271.24157:12 273.21541:24 275.23453:24 281.21218:12 281.22549:24 283.23957:70 285.25775:24 287.24097:12 297.26497:24 299.28158:12 301.25230:24 309.25977:12 313.25591:12 315.27080:12 323.26626:12 325.29098:48 327.26092:12 329.28336:12 365.31948:48 383.33155:378 401.33919:60 401.36662:12	1645	4269	9766	1004	3532	815	2154	1902	4030	12905	602	2747	2666	1937	3141	1125	6913	1903	2660	1157	1554	3136	3577	1720	828	3755	3773	6987	4733	5070	1871	5422	5508	5153	3175	6077	2223	820	8288	8496	4529	7072	2992	3801	2658	1580	1333	4550	3417	2864	1634	1641	4962	4240	5706	5038	1543	1470	2262	4791	0	3234	3968	4666	5017	5123	5615	5636	2175	10101	2410	5556	3138	1742	2477	2434	344	3880	5171	692	5762	5610	2530	5437	7683	1997	6502	5742	3011	11484	4767	2037	1949	10152	2083	2543	3008	2554	2304	1038	1866	1645	3302	399	4684	10745	4582	8856	2324	3869	4812	1557	1090	3439	5736	3479	1958	1459	2204	1938	3414	7469	5934	3201	2252	5197	5236	1108	0	3958	5079	4813	5340	5986	6428	6581	1113	1094	2352	1643	6506	817	5404	1028	9023	1097	3262	5406	2380	8234	12725	1025	3231	2499	1313	1789	1740	1087	1718	5070	6997	1869	7228	928	3419	2898	8493	518	3498	2123	2003	3867	1734	3816	2001	4500	7171	6034	3291	2156	3399	3578	5077	356	889	6059	2108	6688	3643	3383	1005	3935	2979	2668	3881	3740	4	3695	4033	4328	4470	4953	5724	6350	1876	2327	3895	3338	3835	3907	4666	7083	4682	1532	1407	2156	4770	5530	891	3408	1521	3599	2062	266	2040	4391	1245	2137	537	1761	1637	3316	1677	3076	3159	3516	1515	4553	2247	2427	5801	952	3029	1331	3302	2923	2484	2433	2863	2416	6317	6069	689	819	1188	1334	2665	622	1812	1067	3993	291	1668	2758	2	3630	3990	4464	4522	5122	5250	5158	758	1006	554	4955	3854	1966	4918	4064	4826	2100	3738	1214	946	4850	2523	5106	860	688	2210	4218	2279	2563	2786	3153	3311	2180	969	972	1059	998	2978	6381	2164	2929	4821	3559	2888	5633	2929	4365	4348	1889	1416	3078	3632	10266	1331	2111	1102	1876	1696	3491	1642	5131	3449	1092	4555	2692	1082	0	3377	4343	4859	5074	5409	5684	6216	1978	1704	1348	1447	825	1303	794	0	1343	1314	3695.98	3007.5	3106.4	0.958333	4723.1	2484.66	2009.54	2192.17	1.53636	1183.3
5929	5.14	454.389	low score: DG O-24:3|DG O-20:3_4:0	[M+NH4]+	null	0.79	TRUE	7.08	454.389	C27H48O4	EtherDG	GAKHDSGQJYLMSL-UHFFFAOYSA-N	O=C(OC(CO)COCCCCCCCCCCC=CCC=CCC=CCC)CCC	520	TRUE	TRUE	FALSE	Normalized unit: pmol_per_10E6_cells; Annotation method: Msp20221205132019_conventional_converted_dev_1	FALSE	FALSE	5929	0	0.62	1	0.04	0.02	0.75	2	1	1.09	324.51	190328_TT1_Hclass_WK_Feces_060_A071_Pos	454.38843:16034 455.39310:4665 456.39776:846	79.05426:36 81.06865:124 83.08542:24 85.06302:12 91.05246:24 91.05832:12 93.06936:24 95.08629:121 97.09918:12 99.08262:12 105.06741:48 107.08325:77 109.10092:157 111.11820:12 119.08664:36 121.10082:60 123.11521:36 125.09848:24 127.05188:12 127.11041:12 129.07329:12 131.08383:36 133.10006:130 135.11697:94 137.13076:24 141.13222:12 143.07874:24 143.08970:12 145.10152:233 147.11740:174 149.13280:112 151.11030:12 153.13392:12 157.10012:24 158.10808:12 159.11472:127 161.13172:243 163.14831:107 165.17045:12 171.11978:24 173.13152:60 174.58555:12 175.14726:155 177.16386:36 185.13101:12 187.14894:85 189.16385:172 191.17784:36 199.14897:24 201.16218:161 203.17823:127 205.15260:12 207.17888:12 211.14886:12 213.16153:36 215.17874:76 217.19199:36 219.18048:24 219.20793:12 221.19154:24 225.16254:12 227.17360:12 227.18687:36 229.19431:113 231.17172:24 239.18269:24 241.19744:48 243.21017:48 245.22641:12 247.20577:24 249.23108:24 251.19690:12 253.19267:12 254.19966:12 255.20869:92 256.21784:12 257.22538:89 261.21901:24 269.22523:12 273.21974:107 283.24237:36 285.26029:24 287.23464:12 289.24410:24 291.22663:24 293.24438:12 295.24095:12 297.25822:12 301.25294:48 305.24087:12 309.25489:12 311.25935:12 313.26285:12 315.27650:24 319.25976:36 319.27316:12 323.27074:12 325.28830:24 327.27136:24 333.28099:12 341.28826:12 355.32352:12 365.31837:157 383.32243:1501 383.84512:12 384.33737:12 401.34108:220 402.25446:12 419.34180:12	4226	6619	13691	1532	8388	2331	3977	2816	9973	20744	1488	3130	6900	6166	5571	3289	14737	3074	4650	3240	6941	8364	5949	2256	2409	9246	6074	18276	6918	13750	5543	5422	7274	10368	4039	11902	4668	1352	15939	12618	15151	15475	10303	7474	5712	2690	1800	20484	6096	3853	4355	2864	11052	10183	12543	8273	3935	4666	4272	12158	2	6340	7499	8633	9546	10502	11042	12354	5035	24407	9084	7250	3909	3243	6262	5744	1424	9712	12433	1941	18226	8323	5007	9766	10547	3935	16372	26318	8667	27312	10928	4924	4207	19655	4694	4561	8621	7812	4676	3002	3786	4856	6837	1167	7533	19421	8122	10881	2987	5962	6810	5041	2514	6888	6007	6527	5897	2398	4409	3662	6233	14136	14191	3752	3369	9943	8346	3074	2	7997	9284	9821	10290	10006	10721	12226	2236	1748	8708	2954	13643	1897	13306	2746	12194	2397	7670	12780	5079	18059	28296	1501	9257	4886	2526	5351	4144	2991	5126	8416	12856	5333	19546	2644	7016	7130	15078	954	7728	3447	4872	5526	3953	8300	5708	7674	19743	14679	7826	5047	8908	9898	13514	1272	1662	12234	4294	11549	7824	5271	2565	6599	3528	6028	7736	7098	0	8194	9259	9458	9271	11031	10709	12219	4157	4225	9866	3763	7642	7938	13820	32870	17056	4296	4246	6093	7349	10945	2000	4367	2624	5996	3529	770	4165	7666	3570	4818	1689	4402	2802	6875	2648	5297	8067	4981	2884	6279	3949	3246	11550	1953	5957	3225	7887	5413	7277	4577	5675	4637	21172	19670	1218	1346	2020	2429	8812	1772	4048	2044	9468	865	2740	2879	2	8125	8871	9240	10082	10479	10508	10483	1554	1841	1561	10651	10510	6066	11726	10061	8712	3233	4767	4398	2592	10328	7058	8275	1920	15797	5789	8230	5957	8789	9147	8243	6229	5032	2213	2754	2269	2141	5720	12031	6040	4745	11019	8078	3808	13938	6199	8178	4517	3313	3759	7897	7244	17760	2823	5409	3689	5157	3456	6317	3514	8469	7562	3359	10682	5366	3213	0	7276	8764	9543	9966	10095	10375	11378	5165	3356	2376	5614	1822	2481	1457	0	2544	2992	7918.03	6873.21	6379.21	1.125	9381.6	5148	4829.54	5319.95	1.23238	2093.03
5930	5.361	454.39	low score: DG O-24:3|DG O-20:3_4:0	[M+NH4]+	null	0.42	TRUE	7.08	454.389	C27H48O4	EtherDG	GAKHDSGQJYLMSL-UHFFFAOYSA-N	O=C(OC(CO)COCCCCCCCCCCC=CCC=CCC=CCC)CCC	520	TRUE	TRUE	FALSE	Normalized unit: pmol_per_10E6_cells; Annotation method: Msp20221205132019_conventional_converted_dev_1	FALSE	FALSE	5930	0	0.7	1	0.04	0.01	0.75	2	1	1.1	434.3	190401_TT1_Hclass_WK_Feces_020_A081_Pos	454.38885:32288 455.39352:9145 456.39819:1677	71.08326:12 77.03779:12 79.05381:24 81.07013:112 83.08499:12 85.06367:24 86.09930:12 91.05312:24 93.06915:24 95.08399:60 105.07214:36 107.08514:60 109.10120:48 111.11735:12 113.09995:12 117.06704:12 119.08663:48 121.09959:36 123.11844:48 127.11104:12 128.06070:24 129.06915:36 130.07455:24 131.08503:60 133.10112:69 135.11579:48 137.13011:36 141.06710:12 142.07552:36 143.08634:60 144.09420:24 145.09982:344 147.11491:160 149.01999:12 149.13091:36 151.11106:12 151.14384:12 155.08343:12 157.10046:110 159.11614:207 161.09498:12 161.13356:60 163.15017:36 165.15867:12 169.09811:24 171.11526:99 173.13082:210 175.14713:60 177.16509:24 183.11864:12 184.12544:12 185.13089:87 187.14567:60 189.16273:24 191.17666:12 195.17054:12 197.12847:24 198.13968:24 199.14808:94 201.16235:102 203.16820:12 203.17976:12 209.18895:12 211.14917:48 213.16272:260 215.17879:120 217.15404:12 217.19229:12 221.18679:36 223.19931:12 225.16160:48 227.15680:12 227.17866:191 227.95692:12 229.19079:36 231.17321:24 231.20881:12 233.18878:12 235.20528:24 239.17680:71 241.19420:210 245.19019:36 247.23830:24 249.21754:36 249.22783:12 251.23713:12 253.19354:338 254.20092:87 255.21172:282 257.22191:12 257.24217:12 261.21902:24 263.23546:24 267.20759:24 269.22926:24 271.24154:12 273.21893:36 275.23521:94 277.24505:12 281.22480:48 282.22840:12 283.22737:12 283.24340:48 287.23565:36 289.25431:60 295.23574:24 301.24970:60 303.26661:12 309.25706:12 313.24760:24 317.27455:12 323.27264:36 327.27730:12 329.28500:24 341.28528:12 355.29632:12 365.31779:113 368.30869:12 382.07406:12 382.10193:24 382.12814:12 383.32949:3594 384.24270:12 384.44260:12 401.34212:526 402.34246:12 403.02811:12 419.34980:24 454.28456:12	7708	73515	3318	364	3051	4971	4590	2503	3908	4367	5022	1450	2415	3794	1592	1518	5529	1433	4462	3616	13160	6692	4223	3090	3065	3840	4711	5717	1424	12994	10483	4095	2609	2893	1517	4365	2898	419	3249	2921	32008	3196	12086	1773	1091	1471	1346	6354	3327	1458	4059	865	3612	5769	3362	1849	4688	5414	1167	4184	4	5022	6011	6392	6990	7266	7410	8063	1479	6863	7264	2162	3312	2474	4883	995	1273	1133	4941	11492	7932	3656	1023	7201	2623	1049	7317	15629	5377	51889	2991	8139	3509	7002	1400	1071	5213	11335	2746	13034	13851	2760	2832	12085	3407	14580	3693	3306	546	1489	6204	5398	1241	6894	1859	1072	3224	1603	7443	5593	6819	2027	16933	1302	2055	6621	3399	2527	5	5860	6707	7246	7649	8331	9103	9485	1518	594	6486	2797	2924	1001	7297	1316	3142	1599	2724	3048	3455	11849	18647	555	20940	3738	2342	3316	3717	365	1351	3208	3522	8406	12461	3346	2073	1872	4163	212	2343	1701	3388	1610	8338	8686	10713	2194	14449	7474	3254	1484	8053	3144	1233	3182	354	7482	1766	8108	3617	2196	2104	4189	1283	3510	40446	3303	6	5174	5934	5919	6641	7516	8346	9242	1313	1584	4443	817	2495	2578	4107	13053	5248	3909	5745	1758	7513	2012	488	1549	756	4815	1087	439	3150	2129	4232	3949	4018	5270	716	2571	844	1593	11663	1597	3955	1276	3463	1019	2663	821	2696	3462	3731	1555	1862	869	1636	690	11992	7206	389	393	597	2680	15940	7751	5037	1684	2219	2666	843	2266	0	5080	5767	6268	6852	6706	7370	7919	1821	2381	3263	8143	4786	2684	2848	4854	1841	3842	1272	7781	700	4960	11534	2733	952	15797	3933	5009	5083	2309	17158	2610	2872	3463	1876	6360	2491	2072	2917	5884	12113	3655	2201	11521	1379	6045	8823	4707	4250	2947	5525	9434	12182	7037	769	1903	8945	9390	1099	2486	1407	4829	2314	9411	4272	3357	1496	6	4968	5864	6544	7211	7328	8746	9500	2613	2760	2333	3687	955	526	628	0	1794	2028	4865.76	5294.32	4450.63	3.41667	6763.53	3716.66	8899.77	6083.99	2.82142	1711.07
5931	6.495	454.398	CAR 20:1	[M+H]+	null	0.02	TRUE	6.74	454.389	C27H51NO4	CAR	PVOQPLSKYNZHOT-UHFFFAOYSA-N	O=C([O-])CC(OC(=O)CCCCCCCCCC=CCCCCCCCC)C[N+](C)(C)C	310	TRUE	TRUE	TRUE	Normalized unit: pmol_per_10E6_cells; Annotation method: Msp20221205132019_conventional_converted_dev_1	FALSE	FALSE	5931	0	0.99	0.62	0.61	0.5	0.83	2	2	1.63	192.24	190328_TT1_Hclass_WK_Feces_039_A058_Pos	454.39880:1245 455.40347:462 456.40814:91	83.08380:12 85.02782:187 98.98349:24 144.10173:24 269.18310:24 293.28817:12 395.31977:24 454.34454:12 454.38891:71	182	605	127	112	208	59	327	837	300	238	525	415	647	350	269	302	608	636	126	782	174	641	1201	2743	214	357	434	290	386	670	390	168	361	193	273	859	99	377	1506	520	4368	1752	3544	226	177	243	272	1892	552	308	1846	214	195	5339	452	685	301	245	258	383	19	483	689	864	838	1143	937	1019	198	218	296	243	252	285	62	340	168	703	1017	830	391	426	365	308	100	231	1331	373	172	475	243	107	683	339	155	214	411	310	162	228	436	2671	225	449	217	444	771	1137	77	150	293	110	1747	1114	1718	209	309	684	693	550	337	859	525	417	543	258	641	419	6	542	687	716	678	771	994	1078	461	143	141	139	113	246	616	818	328	445	124	410	70	235	293	430	199	408	96	114	231	126	99	551	529	188	186	386	270	404	300	771	175	861	228	507	589	249	577	76	645	181	282	119	256	164	134	215	77	139	266	382	431	194	329	234	490	316	793	295	5	470	595	607	724	737	901	1156	302	504	415	148	176	298	182	154	685	293	175	174	285	73	240	56	146	318	283	261	86	137	247	308	195	232	97	162	298	28	616	644	150	130	914	156	277	149	422	226	52	138	567	644	368	101	772	1171	135	274	90	768	552	326	202	414	256	65	53	664	19	484	552	505	579	711	712	828	253	343	233	48	357	620	177	300	146	867	241	102	87	281	1224	609	1052	265	630	98	189	515	140	304	2131	1633	142	123	226	86	295	941	278	1575	139	246	954	975	624	116	553	339	225	529	308	249	277	370	620	91	36	473	344	33	551	468	1040	1367	221	17	433	503	580	740	982	988	1297	267	91	158	220	84	54	61	21	130	161	481.566	520.952	360.366	14.4167	724.762	508.415	745.908	374.442	6.97144	258.428
5932	6.974	454.435	low score: Cer 28:0;O3|Cer 12:0;O2/16:0;O	[M+H-H2O]+	null	0	TRUE	8.12	454.426	C28H57NO4	Cer_HDS	LNHRQTCIDXCLMF-UHFFFAOYSA-N	O=C(NC(CO)C(O)CCCCCCCCC)C(O)CCCCCCCCCCCCCC	520	TRUE	TRUE	FALSE	Normalized unit: pmol_per_10E6_cells; Annotation method: Msp20221205132019_conventional_converted_dev_1	FALSE	FALSE	5932	0	0.85	0.61	0.09	0.32	0.59	4	0.25	0.68	258.93	190404_TT1_Hclass_WK_Feces_038_B006_Pos	454.43542:7399 455.44009:2270 456.44476:360	71.08449:36 72.08080:24 81.06959:12 84.07931:12 93.05213:12 94.05987:12 95.08164:12 100.07578:36 109.10130:12 109.11083:12 114.09123:12 132.04438:24 133.05179:12 135.11774:36 139.10904:12 149.12722:24 152.06000:12 153.12861:12 171.14635:24 188.17729:12 225.10727:12 267.26272:12 323.28534:12 323.34211:12 324.32495:993 338.33830:12 338.35121:12 346.32686:24 394.42069:24 395.40042:12 436.41998:48 437.41031:60 454.32496:12 454.38233:24 454.43600:517	178	54	10	17	40	546	50	47	76	14	107	49	80	88	61	71	177	61	52	30	80	45	82	66	38	16	17	24	31	33	318	56	37	31	46	59	67	40	43	15	136	83	55	18	26	53	376	29	40	55	79	38	26	21	25	83	98	102	47	32	10	74	76	102	105	101	112	102	24	34	30	78	18	39	47	274	54	63	26	120	58	5	46	38	29	0	18	22	60	81	196	157	42	70	6	44	119	43	103	102	143	26	5	36	9	39	43	17	40	47	45	52	94	13	102	45	71	69	171	159	55	57	147	167	25	48	28	155	4	71	80	123	100	102	105	107	147	15	34	40	20	32	64	18	23	58	52	30	43	24	151	42	395	42	63	101	54	6	8	26	46	148	25	72	31	54	35	15	44	23	20	86	86	5239	83	64	42	50	62	93	83	46	19	189	25	42	53	53	127	23	61	98	31	69	45	19	13	69	105	124	113	97	133	169	37	28	50	19	30	28	18	377	78	86	95	40	300	11	26	50	38	82	87	19	27	67	95	92	83	119	44	27	47	12	250	31	106	13	80	26	23	76	85	146	13	18	52	46	19	50	47	73	39	23	12	59	92	183	116	64	294	60	37	52	2	92	77	105	116	112	127	118	28	43	168	343	46	29	30	34	27	67	8	164	21	22	47	47	37	142	58	44	31	94	92	15	19	46	73	72	10	54	20	93	49	32	99	27	90	46	86	12	12	18	70	51	104	66	53	48	23	103	58	27	24	68	9	82	53	49	25	6	95	91	98	102	120	121	127	14	35	78	41	39	23	20	7	49	72	121.789	64.9281	60.9223	6.96875	102.542	524.978	60.1123	63.1872	3.97487	22.2228
5933	13.293	454.46	Unknown	[M+H]+	null	0	TRUE	null	null	null	null	null	null	999	FALSE	FALSE	FALSE	Normalized unit: pmol_per_10E6_cells	FALSE	FALSE	5933	0	0	null	null	null	null	null	null	null	405.12	190423_TT1_Hclass_WK_Feces_004_A041_Pos	454.45953:9715 455.46420:2759 456.46887:448	71.08479:60 81.06861:60 83.08617:36 85.10053:60 95.08433:82 95.09308:24 97.09949:24 109.10075:109 111.11683:12 123.11312:24 127.11096:111 133.05002:12 137.13620:12 151.15024:12 181.20058:12 277.29180:24 295.29835:48 419.42090:12 437.43058:211 441.46734:12	81	52	14	13	14	41	39	18	62	20	14	17	20	96	98	17	20	20	136	25	30	20	104	22	33	17	17	76	26	16	608	25	18	15	42	3	303	14	9	10	40	18	13	11	15	11	44	17	15	37	76	18	14	17	52	50	46	294	32	21	9	46	51	50	50	49	52	59	15	11	13	17	18	123	26	17	16	77	22	720	199	10	13	127	24	18	15	13	240	577	59	35	14	13	16	8	461	38	70	205	185	20	22	10	18	28	14	11	15	18	39	73	19	12	151	42	46	11	40	157	10	18	686	16	21	30	13	40	13	54	53	47	48	55	62	49	155	28	12	30	29	24	27	17	14	31	25	30	80	26	383	41	172	21	136	49	22	25	29	20	21	186	22	123	19	49	58	24	18	27	22	47	78	167	128	24	17	21	17	43	767	18	29	126	56	21	91	40	31	44	39	160	36	18	103	22	27	57	57	26	51	41	70	62	6	10	125	15	15	13	30	10	11	97	272	26	254	12	42	140	29	169	29	7	36	12	240	76	46	108	377	18	14	19	34	6	43	32	54	30	11	37	38	351	14	5	46	38	10	41	85	24	22	14	17	9	26	143	470	71	13	23	12	12	18	41	28	45	39	46	45	54	44	24	253	7922	66	32	22	26	7	30	28	30	29	19	19	15	18	26	20	14	35	24	18	56	22	69	58	37	89	21	23	24	10	27	30	127	9	33	26	342	120	9	119	17	20	20	12	20	22	56	35	16	43	25	17	55	54	27	24	10	52	56	125	117	150	182	148	10	15	126	98	27	14	14	7	40	49	52.4975	81.5356	126.897	13.9479	62.3463	69.4263	138.372	767.131	7.54677	35.007
5934	13.036	454.46	Unknown	[M+H]+	null	0.02	TRUE	null	null	null	null	null	null	999	FALSE	FALSE	FALSE	Normalized unit: pmol_per_10E6_cells	FALSE	FALSE	5934	0	0	null	null	null	null	null	null	null	113.22	190408_TT1_Hclass_WK_Feces_027_C030_Pos	454.46033:3998 455.46499:1986 456.46966:318	71.08588:91 81.06902:24 83.08213:12 83.08980:12 85.10178:36 87.02692:12 95.08446:97 97.10123:24 101.03976:12 109.10138:24 111.11678:24 123.11775:24 127.10742:12 132.04563:24 151.15240:12 152.05600:12 380.42649:24 437.42956:129 454.45079:24	162	242	20	41	57	24	347	24	222	27	53	15	32	108	116	29	20	29	91	34	107	30	904	59	20	17	32	1324	97	87	152	79	187	27	187	18	189	27	22	10	179	38	12	26	23	36	72	28	20	64	422	91	37	14	678	29	264	194	366	27	27	132	149	174	183	167	170	181	44	18	21	20	49	107	76	21	47	1176	32	417	324	30	15	2033	56	80	20	22	363	868	69	67	17	64	49	35	712	160	31	263	378	20	29	20	31	32	57	40	37	320	179	61	49	25	1029	34	54	24	107	97	25	55	302	21	156	296	44	72	13	156	154	175	191	177	158	209	415	69	17	42	31	26	73	30	22	143	117	29	95	150	927	43	107	58	145	99	49	159	66	32	26	154	26	84	24	121	106	57	32	34	30	26	130	105	144	43	33	119	33	779	440	41	57	78	224	83	203	87	59	303	70	297	168	37	1187	36	26	129	155	150	127	166	154	196	32	19	379	24	36	14	19	26	30	27	154	70	306	40	57	2315	109	36	54	21	55	58	196	357	51	132	3896	50	32	26	70	22	32	273	142	129	26	603	139	144	85	18	328	93	18	29	173	85	18	18	75	20	50	198	193	373	18	39	10	29	22	133	136	137	124	134	130	158	49	107	287	2930	108	27	24	18	22	11	14	207	23	35	42	13	29	68	11	9	20	38	32	44	30	277	14	66	174	42	20	130	13	98	161	40	30	40	56	342	5	17	119	53	5	28	22	350	122	177	34	15	64	63	21	137	54	82	28	18	99	118	106	117	70	182	148	40	24	194	114	56	19	34	22	99	127	113.709	173.312	170.713	21.3125	147.838	238.072	427.981	400.017	5.38691	30.1684
5935	12.836	454.461	Unknown	[M+H]+	null	0	FALSE	null	null	null	null	null	null	999	FALSE	FALSE	FALSE	Normalized unit: pmol_per_10E6_cells	FALSE	FALSE	5935	0	0	null	null	null	null	null	null	null	120.07	190328_TT1_Hclass_WK_Feces_031_C058_Pos	454.46106:3138 455.46573:1220 456.47040:260	null	92	242	25	41	57	100	114	24	33	9	53	15	26	108	116	29	21	35	91	34	190	25	904	59	51	35	32	620	97	87	1892	79	187	27	77	21	189	17	5	10	179	38	18	26	23	45	72	11	31	64	422	50	12	133	294	72	85	194	238	11	12	121	18	174	183	167	74	181	44	39	21	17	49	107	76	15	69	389	33	417	79	2	15	844	9	27	27	23	363	868	51	66	17	64	49	0	261	29	466	263	378	18	18	27	31	20	57	40	20	23	19	61	33	25	312	94	54	30	107	97	24	15	302	22	31	296	33	72	7	24	65	175	75	177	92	209	415	69	16	17	15	26	73	30	79	38	42	8	95	150	927	96	107	51	145	99	25	4	21	19	26	154	16	113	55	43	106	11	32	34	4	3	61	105	116	15	29	119	53	592	210	41	57	78	224	128	203	75	59	303	70	297	29	37	1187	14	8	129	146	125	127	166	186	184	32	39	379	8	45	28	19	26	30	312	154	10	306	40	4	943	19	126	54	21	55	58	196	105	55	132	1642	28	32	26	70	22	116	114	142	129	44	319	29	144	85	7	328	95	7	81	173	85	18	20	84	27	50	79	193	81	18	76	14	29	9	133	48	81	124	134	123	158	11	32	287	1040	18	27	4	13	24	3	14	2	21	2	0	9	0	10	11	3	6	38	12	12	6	23	0	7	15	4	21	6	28	58	14	183	0	1	19	6	0	15	1	8	0	28	23	11	15	15	4	6	10	63	19	12	139	23	5	2	8	5	14	15	8	28	21	2	70	38	20	8	17	6	2	26	29	83.1496	131.769	102.312	6.64583	101.382	149.982	278.457	193.526	3.76801	66.1823
5936	1.045	454.618	Unknown	[M+H]+	null	0.04	TRUE	null	null	null	null	null	null	999	FALSE	FALSE	FALSE	Normalized unit: pmol_per_10E6_cells	FALSE	FALSE	5936	0	0	null	null	null	null	null	null	null	1741.03	190423_TT1_Hclass_WK_Feces_023_A044_Pos	454.61841:12910 455.62308:491 456.62774:0	73.02814:36 73.06702:12 81.03535:12 83.04874:24 87.04472:144 88.77758:12 89.05951:575 90.06219:24 91.05346:12 95.04593:24 97.06781:12 99.04643:12 109.06451:12 111.04239:36 113.05865:36 117.08862:12 131.07918:24 133.08472:157 134.08921:24 137.06149:24 151.09793:12 155.07305:24 156.07523:12 175.09417:12 175.10531:12 177.11096:60 178.11596:24 195.12159:36 199.09942:12 201.11414:12 239.15804:12 244.09813:12 283.16867:12 283.18284:12 327.20371:12 331.16890:12 415.25207:12 455.23586:12	5	6	759	30	0	1	5	15	100	211	6	268	1594	0	16	63	2301	16	6	11	0	1474	0	0	6	28	11	27	37	6	188	22	18	8	0	10	6	14	11	24	13	25	26	3	20	22	2	21	16	808	5	8	55	5	15	5	25	6395	4	2	5	175	323	324	206	207	325	307	10	5	5	8	17	1517	13	17	0	14	12	8	2624	12	8	11	5	9	5	8	5	6	3	6	5	23	0	5	3	10	11	0	10	13	31	44	56	13	5	594	0	33	2	0	8182	0	0	6	0	0	31	4	20	6	12	6	77	0	15	0	0	348	261	296	245	303	294	286	0	0	6	2	4	0	0	3	10	5	0	15	9	0	5	0	138	8	18	6	6	11	4	0	0	0	0	7	5	35	2	0	0	6	6	24	18	0	490	4	49	195	10	2	0	527	4	0	45	2	9	0	51	6	0	37	0	122	0	3	0	248	245	333	321	268	187	205	2	4	4	2	55	1496	0	12	0	5	12	4	15	5	283	420	0	0	3	2	5	75	0	30	76	5	4	71	88	44	6769	2	13	4	0	0	0	1189	5	16	8	0	11	5	4	0	4	0	0	2	278	15	0	5	0	0	0	0	0	55	0	195	258	249	291	266	298	368	0	0	17	2645	2	2	0	0	0	0	0	24	10	0	5	8	2	610	2	5	6	57	8828	15	1833	0	2	0	0	25	28	7	6	3	0	0	2	0	6	20	363	0	19	2	0	0	2	4	0	4	5	2	70	17	7	4	7	0	2	0	265	263	297	326	273	322	231	16	42	17	30	196	1101	35	19	180	144	151.011	248.153	165.281	3.98958	268.375	863.845	1003.41	896.249	7.73127	53.8621
5937	7.156	454.666	Unknown	[M+H]+	null	0	FALSE	null	null	null	null	null	null	999	FALSE	FALSE	FALSE	Normalized unit: pmol_per_10E6_cells	FALSE	FALSE	5937	0	0	null	null	null	null	null	null	null	612.25	190401_TT1_Hclass_WK_Feces_018_C085_Pos	454.66568:2513 455.67035:0 456.67502:0	null	0	0	0	0	0	0	0	0	0	0	0	0	0	0	0	0	0	0	0	0	0	2	0	0	0	0	0	0	0	0	5	0	0	0	0	0	0	0	0	0	0	0	0	0	0	0	0	0	0	0	0	0	0	0	0	0	0	0	0	0	0	0	0	0	0	2	0	0	29	0	0	0	0	0	0	0	0	0	0	0	0	0	0	0	0	1066	0	0	0	0	0	0	0	0	0	0	0	0	0	0	0	0	0	0	0	0	0	0	0	0	0	0	0	0	0	0	2	0	4	0	0	0	0	0	0	0	0	0	0	0	0	0	2	2	4	0	2	0	0	2	0	0	4	0	0	4	0	0	2	0	0	0	2	2	0	7	3	0	0	0	0	0	0	4	0	0	0	0	0	0	0	0	0	2	2	0	0	5	0	0	0	2	0	0	0	0	5	0	2	0	0	5	0	0	2	0	0	0	2	2	0	2	2	0	0	0	0	2	0	0	0	0	0	0	0	0	0	0	0	0	0	0	0	2	0	4	5	2	0	0	0	0	0	2	2	0	0	0	0	0	0	0	0	0	0	0	2	0	2	2	0	0	0	0	0	0	0	0	0	2	0	0	0	0	0	0	0	0	2	0	0	0	0	4	0	0	0	0	0	0	0	0	0	0	0	0	0	0	0	0	0	0	4	0	0	5	0	0	0	0	0	0	0	0	0	0	0	2	0	0	0	0	0	0	0	0	2	0	0	0	0	0	0	0	0	0	0	0	0	0	0	0	4	0	0	2	0	2	4	0	0	0	0	0	0	0	0	0	0	0.467172	11.1619	0.45736	0	0.912162	2.99077	106.595	1.19482	0	1.30732
5938	1.11	454.894	Unknown	[M+H]+	null	0	TRUE	null	null	null	null	null	null	999	FALSE	FALSE	FALSE	Normalized unit: pmol_per_10E6_cells	FALSE	FALSE	5938	0	0	null	null	null	null	null	null	null	79.23	190401_TT1_Hclass_WK_Feces_032_B085_Pos	454.89444:2324 455.89911:482 456.90378:0	149.10319:12 169.93765:24 220.85789:12 221.06334:12 222.86330:12 249.04712:12 249.06151:12 267.07983:12 275.96760:12 276.84900:60 277.04909:12 278.84507:60 295.04419:12 295.06220:36 301.97048:24 316.94159:12 329.98451:12 332.96331:12 345.98655:12 346.95948:12 347.97827:12 358.95601:24 358.98040:12 360.95580:12 375.97329:12 454.88146:12 454.90462:36	0	0	0	2	0	0	0	0	0	0	0	0	0	0	0	0	0	0	0	0	0	0	0	0	0	0	0	0	0	0	0	2	0	2	0	0	0	0	0	0	0	0	0	0	38	0	0	0	0	0	0	0	0	0	0	0	0	4	0	0	0	0	0	0	0	0	0	0	6	0	0	0	0	0	0	0	0	0	0	0	0	0	0	0	0	0	0	0	0	0	0	0	0	0	2	0	0	0	0	1343	0	0	0	0	0	0	0	0	0	2	0	0	55	0	2	0	0	0	0	2	0	0	0	0	0	0	0	0	2	0	4	0	0	0	0	0	0	0	0	0	0	0	2	0	0	0	0	0	0	0	0	0	0	2	5	2	2	0	0	0	0	4	2	0	0	0	0	2	0	0	0	0	0	4	0	0	0	0	0	0	0	0	0	4	0	0	2	0	0	0	0	0	0	0	92	0	0	2	2	0	2	0	0	0	0	0	0	0	0	0	0	0	0	0	0	0	0	0	0	0	0	0	0	0	0	2	0	0	0	2	332	0	0	0	2	0	0	4	0	0	0	0	2	0	0	0	0	0	0	0	0	0	0	0	0	0	3	0	0	0	0	0	2	0	0	0	0	2	0	0	0	4	2	2	0	0	0	4	0	0	0	0	0	0	2	0	0	0	0	0	2	0	2	4	0	4	0	0	0	0	0	0	0	0	0	0	0	0	0	0	0	0	0	0	2	0	2	0	0	0	0	0	2	0	0	0	0	0	0	0	0	2	2	2	0	0	0	3	0	0	0	0	0	0	0	0	4	0	0	14.8289	4.67875	0.275701	1.33333	0.636824	135.022	34.288	0.792011	1.53025	1.16962
5939	1.054	454.952	Unknown	[M+H]+	null	0.02	FALSE	null	null	null	null	null	null	999	FALSE	FALSE	FALSE	Normalized unit: pmol_per_10E6_cells	FALSE	FALSE	5939	0	0	null	null	null	null	null	null	null	260.76	190401_TT1_Hclass_WK_Feces_045_B074_Pos	454.95245:4792 455.95712:32 456.96179:16	null	19	5	338	21	0	1	6	4	20	78	1	72	749	8	2	23	982	14	3	4	9	627	2	3	0	14	6	8	16	46	20	10	26	7	2	0	2	15	11	9	4	10	12	4	6	16	4	6	7	316	45	2	24	15	28	6	4	2777	2	0	6	86	84	123	98	93	114	92	18	0	9	4	17	592	12	18	10	10	30	8	1230	7	6	5	7	0	4	5	8	4	0	0	11	6	0	2	9	2	6	0	2	8	7	15	18	6	2	276	0	17	2	5	3448	6	5	7	0	9	67	5	19	0	11	0	13	0	0	0	2	131	119	138	131	157	67	123	10	0	4	0	2	2	0	10	4	6	4	5	17	0	0	5	81	8	12	6	4	8	7	0	0	0	4	0	7	12	4	5	6	4	3	4	51	6	231	5	20	100	2	13	0	270	0	16	11	6	5	7	4	2	7	5	2	78	0	7	2	83	106	84	123	124	58	88	2	2	10	8	11	681	5	14	0	0	3	14	4	0	139	220	7	2	11	0	7	22	4	12	25	5	4	18	70	13	2818	4	21	10	6	0	4	436	9	0	5	5	26	4	6	4	4	0	9	4	127	2	0	0	0	7	10	3	5	71	2	72	111	107	103	136	69	116	2	8	18	1124	16	2	5	2	4	2	9	2	13	7	0	6	8	219	0	0	10	12	3427	12	699	2	0	4	0	10	17	5	4	0	6	4	5	8	5	20	150	11	4	4	5	0	9	10	0	45	9	162	23	12	16	13	11	0	3	5	124	109	115	142	98	146	97	7	19	6	20	80	486	16	6	48	38	67.3718	108.972	72.0789	3.85417	104.057	363.968	427.868	351.531	1.81731	27.6941
5940	0.917	455.062	Unknown	[M+H]+	null	0.01	TRUE	null	null	null	null	null	null	999	FALSE	FALSE	FALSE	Normalized unit: pmol_per_10E6_cells	FALSE	FALSE	5940	0	0	null	null	null	null	null	null	null	87.67	190423_TT1_Hclass_WK_Feces_046_B035_Pos	455.06201:4206 456.06668:175 457.07135:116	188.11373:12 209.13700:12 211.02234:12 271.05750:12 298.04678:12 299.05680:36 301.03509:12 302.03044:12 313.06914:12 317.06418:12 319.16395:12 327.04719:36 330.04184:24 331.07776:12 344.05226:24 345.06229:237 359.08025:24 360.08373:48 370.25361:12 374.09513:24 374.10605:12 375.07987:12 375.10993:125 384.26041:12 455.05570:12 455.07216:12	4	0	2	5	33	2	4	2	3	0	4	2	2	0	6	0	0	0	4	0	2	4	0	0	4	6	6	0	2	4	7	7	6	5	5	23	2	7	9	9	0	0	18	2	1	2	2	4	7	4	0	29	5	8	7	0	5	4	5	7	0	0	2	6	0	8	6	4	50	3	4	7	4	3	2	2	4	0	0	5	2	28	0	0	8	3	4	6	0	0	0	4	2	0	2	4	5	3	0	2	0	6	38	0	3	0	4	4	0	4	4	6	2	9	5	2	4	0	0	3	2	2	0	4	5	4	6	0	0	0	0	0	8	2	3	1	2	13	2	3	7	8	4	149	6	4	1	4	0	0	0	5	0	4	4	2	5	0	2	0	4	2	4	0	0	0	5	5	5	6	1000	4	2	4	4	0	2	8	0	4	4	157	4	0	2	4	0	0	6	4	4	0	6	0	0	0	0	5	0	5	4	10	0	10	5	4	3	5	2	4	6	1	8	5	2	2	6	0	0	13	4	3	4	0	5	0	5	0	4	4	12	6	0	0	3	4	7	0	2	0	8	4	0	2	4	6	0	8	3	1	2	0	7	2	8	2	4	0	4	0	0	4	4	5	2	0	13	2	4	4	6	0	2	5	0	0	0	3	2	2	2	0	88	4	2	0	0	12	7	4	0	6	5	4	1	3	0	2	4	5	3	0	4	4	4	2	0	2	5	7	0	0	0	0	4	5	0	1387	2	4	3	2	8	5	0	0	5	4	0	0	31	0	2	2	3	4	7	6	0	30	5	0	27	2	0	4	0	6	0	31.5044	4.37312	3.7722	0.375	3.61149	171.414	9.64325	5.07498	0.918559	3.42546
5941	1.631	455.097	Unknown	[M+H]+	null	0	FALSE	null	null	null	null	null	null	999	FALSE	FALSE	FALSE	Normalized unit: pmol_per_10E6_cells	FALSE	FALSE	5941	0	0	null	null	null	null	null	null	null	451.57	190328_TT1_Hclass_WK_Feces_030_B067_Pos	455.09741:17975 456.10208:3729 457.10675:890	null	4	2	2	4	3	0	0	4	0	0	6	4	5	0	0	2	0	0	0	2	10	6	5	2	0	0	0	0	4	5143	3	2	2	4	0	0	0	5	4	0	8	0	2	0	2	4	0	2	7	0	4	0	0	2	0	4	2	0	0	2	0	89	111	109	113	101	124	138	8	0	0	4	0	3	6	0	2	4	0	6	0	3	0	4	0	2	0	0	3	0	0	6	4	0	0	2	4	5	2	0	4	0	4	3	4	2	2	0	2	0	2	0	2	0	0	0	5	6	0	8	2	5	0	0	0	6	0	2	0	93	121	149	113	138	144	159	0	2	2	0	2	0	0	0	0	0	5	4	0	0	5	5	4	4	4	2	2	4	0	2	0	5	2	0	2	2	5	0	4	6	4	0	6	8	0	0	6	2	0	0	2	6	0	2	5	4	5	2	2	8	2	2	5	2	6	0	0	83	130	127	129	139	127	169	2	2	7	2	0	0	2	0	0	6	6	3	7	0	0	0	2	4	0	2	4	2	0	2	6	4	3	0	4	0	2	0	6	5	0	4	8	2	2	4	3	5	2	2	0	2	9	4	2	0	2	3	0	10	6	0	0	0	3	0	0	101	98	93	107	163	120	165	0	0	4	0	4	0	5	0	7	0	0	5	2	2	0	2	0	0	0	0	0	7	6	4	7	0	4	5	5	7	3	4	3	2	0	7	2	0	0	2	2	5	4	0	2	0	4	0	0	2	2	0	0	6	0	0	4	4	2	0	96	131	127	129	130	132	143	6	5	3	7	8	0	2	0	4	6	54.7014	2.1725	2.22488	0	117.606	516.593	2.28834	2.1503	0	34.9962
5942	2.494	455.122	Unknown	[M+H]+	null	0	TRUE	null	null	null	null	null	null	999	FALSE	FALSE	FALSE	Normalized unit: pmol_per_10E6_cells	FALSE	FALSE	5942	0	0	null	null	null	null	null	null	null	201.73	190328_TT1_Hclass_WK_Feces_021_C070_Pos	455.12158:3427 456.12625:987 457.13092:0	98.99957:24 111.02454:88 113.04455:12 123.02386:24 124.62588:12 125.01465:633 125.03977:12 154.04075:479 192.07273:12 200.07214:12 235.03757:36 264.05949:172 455.12590:12	6	2	5	0	0	5	7	2	10	2	2	5	4	4	3	2	0	0	2	2	3352	2	4	2	4	4	0	6	3	0	4	0	6	5	7	0	2	5	2	3	4	27	2	3	3	0	5	2	5	2	2	4	2	6	4	0	0	0	0	2	0	10	71	124	4	2	6	5	5	4	0	6	4	4	0	0	0	6	10	9	4	2	3	0	2	2	4	6	0	2	2	2	0	4	4	0	4	0	0	0	3	5	2	5	13	4	2	2	0	4	4	5	7	2	2	2	2	0	2	5	0	0	0	5	0	2	0	0	0	5	0	4	2	2	2	4	8	2	6	0	4	0	5	2	0	0	4	6	5	5	5	0	4	5	2	4	0	4	4	2	2	11	4	6	0	6	2	2	7	6	2	0	4	6	0	4	0	6	4	4	0	5	4	2	2	0	5	5	5	5	5	2	4	5	6	2	2	0	2	2	5	5	5	9	4	2	6	2	2	4	5	7	4	4	5	2	2	4	4	4	2	0	0	2	0	0	2	4	2	4	6	2	0	5	6	2	7	5	6	6	2	2	0	4	0	5	8	2	2	5	4	5	2	0	2	4	0	6	4	2	0	3	0	5	2	97	6	7	11	4	7	8	2	0	2	5	2	2	7	0	5	2	4	2	2	3	0	2	0	2	3	2	2	6	4	4	2	4	3	4	5	0	0	4	0	0	4	2	2	5	4	4	7	0	4	0	2	5	0	4	6	2	2	6	6	5	0	5	0	4	2	0	2	80	141	2	0	6	0	10	2	6	5	8	2	2	0	7	5	3.30114	36.7313	2.97488	0.75	17.7078	2.48541	334.896	2.45231	1.1619	35.5058
5943	2.488	455.198	Unknown	[M+H]+	null	0	TRUE	null	null	null	null	null	null	999	FALSE	FALSE	FALSE	Normalized unit: pmol_per_10E6_cells	FALSE	FALSE	5943	0	0	null	null	null	null	null	null	null	68.01	190408_TT1_Hclass_WK_Feces_035_C017_Pos	455.19821:2315 456.20288:634 457.20755:219	84.08555:12 96.08039:12 98.06008:24 105.07030:12 112.07170:12 124.07467:36 126.09126:60 142.08600:24 150.05129:12 198.14836:551 277.11331:24 455.18260:12 455.19928:24 455.21867:12 455.29737:12	14	12	76	13	6	23	12	12	21	17	13	9	18	6	9	9	15	5	8	5	4	17	44	10	19	11	9	72	8	7	8	2	7	17	13	10	5	4	7	5	17	9	137	11	35	6	11	9	16	12	16	2	8	15	21	8	8	247	8	13	2	33	20	14	21	12	24	15	14	8	4	7	10	10	6	7	8	17	14	7	34	24	4	8	13	8	5	8	12	4	19	11	2	164	5	12	13	2	14	10	263	10	9	14	14	6	9	415	4	8	15	0	9	49	4	6	12	24	13	254	41	10	5	9	360	9	4	7	0	27	20	26	19	15	40	19	24	39	34	61	40	0	0	43	21	23	34	30	0	30	39	63	52	65	63	76	35	39	41	39	24	40	54	34	23	0	0	57	0	65	55	28	28	40	28	40	18	46	59	40	64	112	34	134	15	30	16	68	22	27	76	65	0	81	18	12	26	38	24	24	30	47	46	94	80	5	30	18	6	41	59	56	12	16	100	26	15	44	11	20	23	24	32	13	32	21	18	21	12	53	17	25	142	15	18	19	15	25	1390	44	16	28	29	42	10	52	18	46	29	20	33	55	269	11	133	15	12	34	18	40	0	20	16	28	2	30	28	35	67	17	36	20	22	16	10	566	9	12	13	11	4	12	12	16	19	12	10	20	0	25	10	8	16	25	7	15	15	10	8	15	23	17	64	16	16	74	17	13	14	27	14	25	71	12	17	17	14	10	6	11	19	104	21	16	5	12	8	18	10	12	17	6	15	10	14	30	15	28	48	6	6	10	57	11	9	6	4	6	14	34.6597	39.8825	31.7231	6.77083	27.6301	58.0414	140.475	68.8976	9.76743	16.8019
5944	3.223	455.206	Unknown	[M+H]+	null	0	TRUE	null	null	null	null	null	null	999	FALSE	FALSE	FALSE	Normalized unit: pmol_per_10E6_cells	FALSE	FALSE	5944	0	0	null	null	null	null	null	null	null	100.14	190328_TT1_Hclass_WK_Feces_028_A067_Pos	455.20621:3571 456.21088:744 457.21554:176	97.06611:12 133.10078:12 145.09711:12 147.07856:24 159.07741:12 161.06042:24 169.09247:12 170.10859:24 173.13147:12 175.08575:12 181.10408:12 185.14193:12 202.08145:12 203.15004:12 209.10401:12 211.07074:12 211.11050:12 213.09584:12 232.12968:12 235.11839:12 237.16892:24 239.18081:12 240.17902:12 243.11062:12 249.12020:12 251.17527:12 252.18766:12 253.08251:12 259.15461:12 266.19081:12 275.14601:12 277.19157:12 284.20898:12 293.16356:12 294.12343:24 303.10048:12 303.15493:12 315.15172:12 323.17217:12 348.13137:12 348.25967:12 348.27630:24 349.14474:12 349.17548:12 366.29532:24 384.29402:24 384.30597:36 391.18803:12 401.31665:12 402.31846:24 409.19486:12 455.19723:24	31	20	18	38	25	27	18	11	22	144	26	59	19	8	14	23	15	65	19	4	12	45	20	13	7	14	29	1095	12	13	24	16	9	16	12	13	16	13	17	4	29	12	382	18	298	18	14	57	63	16	8	12	7	19	18	14	20	19	13	6	2	46	61	64	63	61	59	56	212	12	13	17	25	13	16	6	17	15	24	26	20	16	30	14	12	17	8	16	23	9	28	15	25	161	6	10	11	40	23	23	92	28	12	12	16	14	25	188	12	18	15	38	20	18	21	8	15	10	17	28	20	14	11	11	25	24	23	17	6	44	46	57	18	48	51	45	74	84	85	90	84	238	93	87	161	92	89	73	86	78	79	112	84	93	95	98	175	77	83	94	93	102	86	97	88	112	101	98	109	105	72	84	88	86	97	70	94	90	92	99	90	94	86	98	86	83	93	86	78	76	72	77	90	81	89	111	73	85	106	103	91	101	79	70	63	61	61	64	165	58	84	777	80	51	56	63	52	67	53	64	59	56	61	55	69	52	56	58	64	60	66	56	97	44	80	60	69	44	150	56	73	72	51	50	69	76	53	77	55	54	66	63	80	56	350	50	53	47	54	64	57	60	66	59	44	48	84	91	90	124	113	64	29	16	18	118	92	18	30	25	11	18	17	20	22	20	19	30	29	34	17	19	22	33	20	26	21	19	20	22	22	18	19	14	21	727	16	26	23	30	31	30	19	24	23	31	24	29	30	56	20	18	15	28	19	22	34	21	17	26	24	13	31	47	37	52	38	58	39	4	22	19	142	15	11	23	2	25	32	54.3011	52.2437	66.6501	23.4271	62.8547	55.8523	76.488	132.826	29.0068	25.9934
5945	2.068	455.207	Unknown	[M+H]+	null	0.17	TRUE	null	null	null	null	null	null	999	FALSE	FALSE	FALSE	Normalized unit: pmol_per_10E6_cells	FALSE	FALSE	5945	0	0	null	null	null	null	null	null	null	433.34	190401_TT1_Hclass_WK_Feces_040_A082_Pos	455.20663:143201 456.21130:35502 457.21597:5859	71.04524:12 77.03753:36 79.05355:48 80.77737:12 81.03296:419 81.07035:24 83.04931:12 85.02703:12 85.06206:24 91.05319:123 93.03515:24 93.06943:60 95.01122:24 95.04811:707 95.08564:178 95.09565:12 97.02791:12 97.06524:36 99.04453:12 103.04953:24 105.06846:81 107.04874:36 107.08493:24 107.09120:12 108.05961:12 109.06534:60 109.10258:24 111.08004:36 113.02718:24 115.05080:48 116.06549:12 117.07173:48 119.08560:71 121.02594:12 121.06333:138 121.10091:48 123.08008:112 123.11488:36 125.05789:12 125.06573:12 125.09320:12 126.04213:12 127.05258:24 128.06224:126 128.67157:12 129.07022:142 131.05362:12 131.08628:48 133.06284:81 133.10127:48 135.04418:12 135.07924:48 135.11793:12 137.05887:24 137.09721:48 139.05158:24 139.07501:64 141.07164:84 141.08938:24 142.07754:102 142.63205:12 143.05215:12 143.08473:126 144.05500:12 144.09506:12 145.06313:314 145.10084:78 146.07678:12 147.04033:24 147.05224:12 147.07980:145 147.11733:24 149.05772:48 149.09320:69 150.03920:24 151.05549:12 151.07455:101 151.11066:158 152.06065:48 153.06901:105 153.09316:24 154.07864:36 155.05360:12 155.08363:192 156.09296:76 157.06493:60 157.10106:243 158.07347:36 159.07961:290 159.11783:48 161.06118:36 161.09719:87 163.04198:12 163.07674:24 163.10839:24 165.06975:141 165.08788:48 165.09430:60 166.07590:48 167.06932:116 167.08545:60 167.10118:24 168.05990:24 168.09228:36 169.06365:36 169.08469:60 169.10112:240 170.07160:24 170.10751:36 171.04284:12 171.07937:437 171.11539:187 172.08462:36 173.05865:48 173.09535:226 173.13208:36 174.06810:12 175.07466:36 175.11060:36 176.06156:12 177.09053:235 177.12381:24 178.07554:60 179.06444:12 179.08426:91 179.10498:48 180.09102:24 181.06555:48 181.09966:135 182.07154:60 182.10812:24 182.51710:12 183.08023:168 183.11628:95 184.05775:12 184.08769:60 185.05796:36 185.06841:24 185.09539:659 185.12895:36 185.14246:12 186.10704:36 187.00111:12 187.07567:60 187.10912:36 187.14985:24 188.94417:12 189.04987:48 189.06679:48 189.08982:60 189.12456:12 190.07543:24 191.06557:12 191.08463:73 191.11082:36 192.09198:48 193.09726:220 194.06830:24 194.07656:12 194.10876:36 195.07966:258 195.09364:36 195.11597:139 196.09108:60 196.11863:12 196.46955:12 197.06431:12 197.09617:353 197.12107:36 198.05604:12 198.07099:24 198.10052:36 198.14195:12 199.06395:24 199.07967:36 199.10987:513 199.14034:24 200.08831:12 201.05193:12 201.09130:199 201.12631:36 202.08064:36 203.07926:48 203.10545:60 204.09000:24 205.06540:24 205.08408:167 205.11678:36 206.10840:48 207.07987:36 207.11516:193 208.08565:36 208.12310:48 208.66659:12 209.07421:12 209.09463:138 209.13047:85 210.06811:24 210.10793:24 211.07585:48 211.11479:139 211.14784:36 212.07863:12 212.11797:24 213.07121:12 213.09119:105 213.12614:48 214.10546:12 215.06556:60 215.08307:36 215.10629:109 215.14976:12 215.16006:12 216.09097:24 217.08530:124 217.11973:36 218.10609:24 219.08094:60 219.09489:48 219.10208:36 219.11438:79 220.08764:60 220.12329:36 221.09497:218 221.11342:24 221.13126:83 222.10152:60 222.14457:24 223.07641:24 223.11283:144 223.14680:164 224.08298:12 224.11886:12 225.08974:126 225.12871:48 225.15659:24 226.09452:24 226.13600:24 227.07042:87 227.10639:86 227.13136:12 227.14678:24 228.11366:12 229.07932:24 229.08640:36 229.10240:60 229.11997:82 230.11038:48 231.05867:24 231.07557:24 231.09900:36 231.11921:120 232.08157:24 232.12385:24 233.09741:60 233.13141:79 234.10856:36 234.14077:12 235.07347:36 235.11191:317 235.13815:48 235.15186:36 236.09182:24 236.12392:24 236.15664:12 237.08956:36 237.12620:236 237.16078:24 237.98831:12 238.10256:24 239.07839:12 239.10624:140 239.14470:60 240.11093:12 241.08440:48 241.09498:12 241.12183:60 241.15550:12 242.11689:24 243.07562:24 243.10739:60 243.12793:24 243.14388:24 244.08586:12 244.12375:24 244.13190:12 244.35558:12 245.11814:231 246.10682:36 246.13640:36 246.34249:12 247.09855:274 247.14679:24 248.08322:12 248.12089:48 248.51217:12 249.09110:36 249.12634:164 249.15928:36 250.09519:12 250.12404:12 250.13711:24 251.11042:60 251.14164:60 251.17816:12 252.08409:12 253.08642:48 253.12036:77 253.15445:24 253.16540:12 253.39132:12 254.08932:24 255.06485:12 255.08539:24 255.10464:112 255.14094:60 255.16112:24 256.08093:24 256.11472:24 256.13044:12 256.28654:12 257.12066:48 257.15368:12 258.10318:24 258.13638:12 258.14675:12 259.11147:48 259.13662:24 260.09018:12 260.11922:36 260.15129:12 261.09271:36 261.12684:84 261.15997:24 261.17415:12 262.10473:12 262.13545:36 263.07679:12 263.10615:75 263.14231:78 264.11222:12 264.14187:12 264.15555:12 265.07658:12 265.09008:48 265.09971:24 265.12191:48 265.15816:36 265.19767:12 267.09905:108 267.13821:96 268.08586:12 268.12606:12 269.08160:12 269.10788:36 269.11866:12 269.12666:48 269.15299:71 270.14304:12 271.08440:12 271.10865:24 271.12857:36 271.14962:48 271.17093:12 272.11786:24 273.10910:48 273.12335:95 273.14377:48 273.17231:12 274.09613:24 274.10658:12 274.13161:48 275.10711:48 275.14013:186 275.18006:24 276.11264:36 276.14950:12 277.08173:24 277.12208:48 277.16004:60 277.19691:12 278.09826:12 278.16729:12 279.09717:24 279.10752:48 279.13640:36 279.17209:48 279.19095:12 280.10609:12 280.14836:12 281.11866:342 281.15070:60 281.18977:12 283.11002:24 283.13906:24 284.11504:12 285.08323:12 285.11453:36 285.14390:36 285.15707:12 286.13851:24 286.20497:12 287.11346:24 287.13972:60 288.11818:12 288.14751:24 289.11979:36 289.16077:187 290.12093:12 290.15970:12 291.09689:12 291.13653:60 291.17027:24 291.18129:12 292.17522:12 293.11597:73 293.12874:48 293.15773:36 293.19513:24 294.12365:12 295.09547:12 295.13200:48 295.17743:12 297.08866:12 297.11630:24 297.14639:48 297.16751:12 298.13113:24 299.12885:78 299.16703:24 300.15525:24 301.11384:24 301.13257:24 301.14631:24 301.17066:24 301.19426:24 303.10515:24 303.13463:48 303.17192:36 304.10593:24 305.10891:24 305.14755:72 305.17820:12 305.19760:24 306.12693:12 306.17327:12 307.12801:36 307.17063:90 308.17914:12 309.11016:24 309.12085:12 309.14794:65 309.18196:12 311.14387:12 311.16573:12 311.18058:12 312.14793:12 312.17397:12 313.11927:12 313.15370:48 313.16843:12 313.18259:12 314.18911:12 315.12687:24 315.15815:48 316.15085:12 316.17330:12 317.11232:24 317.12089:12 317.14063:24 317.15657:36 318.11619:12 319.13218:36 319.14829:24 319.16879:69 320.13533:12 321.12478:24 321.14436:36 321.17642:24 321.18750:75 321.20432:12 322.14448:12 323.11736:12 323.13393:12 323.14574:12 323.16265:60 323.19592:24 324.13339:12 325.16366:12 325.19276:12 326.11575:12 326.13729:12 327.12644:24 327.16330:36 329.11653:12 329.14988:12 331.12012:24 331.14157:24 331.16777:141 333.12914:12 333.14990:36 333.19061:24 334.15978:36 335.13060:48 335.16163:140 337.14158:36 337.18270:60 339.12967:12 339.19372:24 341.14267:24 341.16052:48 341.18581:12 343.14480:12 343.17928:12 345.16291:24 345.18664:36 347.16533:36 347.17928:12 348.14646:12 349.12897:12 349.18333:109 351.16520:12 351.18773:36 352.03801:12 353.12955:12 353.17224:326 355.15029:24 355.16203:36 357.14232:12 359.15011:60 361.13109:24 361.15642:24 361.16442:12 363.18726:12 363.20464:12 365.17159:119 366.18118:12 367.19364:138 369.17553:24 369.20977:36 369.22496:12 373.16524:24 373.18421:24 375.20098:12 377.12507:12 377.17259:101 379.15791:12 379.18114:12 381.18388:12 381.20169:24 383.16691:12 383.18166:24 383.21525:12 385.20520:12 386.15454:12 387.18098:12 391.17891:12 391.19611:48 393.17062:12 393.20584:48 395.18696:145 401.17524:12 407.14308:12 407.16007:12 409.19501:117 411.21602:48 411.23220:24 413.19909:182 419.18586:88 422.17503:12 435.78766:12 437.19638:115 455.20679:109	111	328	17757	1229	208	8	723	55	47	665	13	191	191	74	104	131	583	172	326	7	8	17	1176	5	64	42	140	6	6	7	6	24	89	214	10	4	55	8	11	6	42	14	12	16	5796	4	16	5	151	38	82	36	9	152	3910	63	17	53836	146	646	2	1546	1975	2131	2123	2111	2334	1762	7	5	6	168	8	1108	3	570	2	53	160	12	136	9	6	475	76	5	13	4	11	16	788	11	62	23726	13	38	47	50	10	10	16	4052	7	8	23	40	10	72884	12	8	342	77	8	5502	16	48	13	4085	7	69	7764	62	24	9	15	172	628	10	2	1728	2168	2176	1870	1837	1973	1853	410	102	74	3702	76	56	86	72	103	110	80	97	2267	205	274	238	107	87	74	79	62	87	115	250	150	95	86	112	93	89	88	96	490	1050	168	94	90	70	93	87	92	100	3336	109	80	7161	79	221	69	59	72	103	88	80	117	158	71	75	163	97	64	1578	1582	1553	1486	1654	1627	1549	22739	50	117	308	51	357	1190	46	161	44	70	141	60	33	46	142	70	51	53	165	60	83	50	216	48	86	62	56	20676	140	55	46	58	322	46	234	204	96	49	82	37	67	71	39	132	50	91	231	155	219	35	82	112	70	2567	54	56	34	45	49	47	1606	1710	1800	1760	1663	1613	1594	16	16	23	20	55	12	18	16	11	11	14	29	17	19	17	16	39	19	10	16	28	15	23	771	12	19	30	18	822	12	3517	15	102	11	18	12	134	743	30	38	29950	20	16	22	44	274	266	14	23	79	577	48	121	718	10	19	66	15	6	13	1272	1637	1765	1562	1673	1547	1477	11	19	66	13	20	7	2	2	25	21	309.972	1013.33	1844.46	21.8229	1657.87	1064.05	5870.49	8252.9	26.9619	460.876
5946	3.653	455.213	Unknown	[M+H]+	null	0.01	TRUE	null	null	null	null	null	null	999	FALSE	FALSE	FALSE	Normalized unit: pmol_per_10E6_cells	FALSE	FALSE	5946	0	0	null	null	null	null	null	null	null	61	190404_TT1_Hclass_WK_Feces_009_B004_Pos	455.21274:3826 456.21741:1053 457.22207:142	105.06882:24 133.04306:12 133.06420:107 133.07489:24 135.05858:165 147.04336:24 161.05907:24 214.06760:24 364.14662:24 392.13681:36 392.14753:12 392.16883:12 455.15302:12	108	22	88	97	125	64	141	121	106	37	20	6	72	79	85	11	10	16	69	100	7	20	72	143	98	12	10	39	9	2	17	71	85	22	6	68	14	7	5	8	8	22	75	13	86	56	16	11	12	67	10	11	111	102	16	14	112	96	76	15	2	130	24	10	105	109	113	106	81	9	18	17	14	15	87	13	16	85	17	26	3	12	12	12	87	119	22	10	20	39	99	16	14	68	11	49	68	20	9	11	52	3	68	8	883	84	72	88	10	86	15	78	94	84	58	5	14	11	14	22	13	87	21	4	16	52	45	15	4	14	12	12	6	25	27	105	85	74	105	84	120	64	116	77	1829	73	92	83	85	81	83	108	92	92	91	73	99	104	91	100	74	94	84	85	84	72	94	95	83	82	76	100	89	95	88	86	109	91	96	93	88	106	74	104	102	115	91	90	106	96	98	115	112	88	60	96	71	89	90	90	75	108	149	135	49	78	79	69	63	45	46	99	74	76	59	41	61	58	56	53	91	61	60	74	61	84	1216	82	103	94	56	61	60	49	56	73	65	77	83	57	19	54	46	42	55	65	57	81	66	65	64	61	54	86	78	93	64	70	70	53	57	61	120	80	51	60	134	62	69	52	55	90	10	11	20	22	48	10	29	14	108	112	17	11	52	26	68	87	35	13	31	22	91	71	19	18	15	20	93	88	46	21	20	66	72	62	17	1	16	0	108	82	65	9	62	97	20	24	22	15	38	49	65	71	59	16	50	26	21	18	14	12	73	63	87	75	27	87	85	59	7	118	83	84	137	14	2	91	104	83.9766	56.3125	69.4778	23.5521	74.2061	198.26	36.328	117.975	29.8055	39.5114
5947	2.461	455.217	Unknown	[M+H]+	null	0	TRUE	null	null	null	null	null	null	999	FALSE	FALSE	FALSE	Normalized unit: pmol_per_10E6_cells	FALSE	FALSE	5947	0	0	null	null	null	null	null	null	null	133.8	190401_TT1_Hclass_WK_Feces_059_A089_Pos	455.21667:6793 456.22134:1998 457.22601:309	70.06570:36 100.07787:12 114.08907:24 116.10968:12 123.04605:12 132.04584:12 134.06627:12 135.06933:12 136.03802:48 137.04704:48 137.06949:12 141.06643:12 150.05385:24 151.06255:24 152.07101:199 164.07255:36 165.08071:36 166.08719:48 178.08449:36 180.10225:12 193.09691:12 197.06374:12 203.07386:12 205.10005:24 205.13667:12 206.10557:99 207.11363:24 208.11695:36 209.12510:12 219.11981:12 221.12721:235 222.13570:36 229.08929:24 234.13581:12 235.15142:12 247.13999:24 247.15370:12 249.15266:24 249.16385:36 251.13731:256 258.03433:12 265.15836:36 286.01386:12 290.14716:12 440.19418:12 455.21716:262	34	8	12	9	14	30	10	8	12	14	11	17	9	11	17	12	4	64	17	5	4	18	16	6	39	7	2	10	8	9	10	12	20	15	15	13	16	9	6	4	19	16	12	9	4	15	19	14	12	19	2	6	6	8	7	18	17	103	17	9	5	19	19	38	13	26	33	39	17	9	5	7	10	9	10	14	6	15	15	21	12	21	13	12	5	6	15	16	12	12	24	10	346	38	6	12	5	178	13	11	6	5	5	6	8	25	12	152	14	13	5	57	8	16	16	9	7	24	16	12	8	19	9	12	7	4	3546	15	2	18	27	16	40	26	36	24	95	85	88	127	81	83	78	87	110	97	112	89	109	102	165	101	113	98	84	111	89	83	107	70	97	102	91	88	95	84	116	107	121	79	95	98	102	134	115	99	89	103	121	99	115	140	88	102	82	113	106	91	100	93	86	96	108	125	116	84	82	107	92	105	122	122	121	104	191	69	73	58	66	78	54	62	68	60	79	73	70	85	48	60	74	52	74	67	56	65	67	68	53	70	53	65	154	70	66	44	54	72	16	64	60	57	63	57	59	52	46	71	58	85	69	52	59	67	58	95	58	106	73	58	50	64	66	56	57	60	79	67	92	78	79	77	17	18	22	3	32	21	19	12	19	19	17	66	25	14	15	30	16	18	16	20	23	27	16	34	23	32	16	16	27	14	32	20	11	19	20	19	19	12	16	25	49	22	20	28	27	25	18	14	18	28	22	10	23	24	19	18	24	17	16	13	20	20	31	45	28	47	54	9	11	23	15	15	7	9	4	24	23	43.3737	43.2144	80.764	27.1146	53.3193	38.6836	36.462	342.049	33.8737	35.0222
5948	1.631	455.217	Unknown	[M+H]+	null	0.01	TRUE	null	null	null	null	null	null	999	FALSE	FALSE	FALSE	Normalized unit: pmol_per_10E6_cells	FALSE	FALSE	5948	0	0	null	null	null	null	null	null	null	117.84	190401_TT1_Hclass_WK_Feces_059_A089_Pos	455.21729:9642 456.22195:2796 457.22662:583	70.06589:36 71.07136:12 97.07317:12 115.05097:12 129.09990:12 137.05457:12 137.06484:12 139.08546:12 145.06379:36 150.05588:24 157.10198:48 173.05951:185 178.07878:12 181.06549:12 194.10022:12 206.10558:60 221.12990:148 222.13520:24 230.07956:12 246.13350:12 251.13384:12 265.15093:24 265.16155:24 281.15089:36 282.15770:12 289.15374:12 314.08575:12 330.13419:24 331.15085:24 423.19411:36	104	42	33	43	34	83	50	64	49	21	37	81	17	53	52	32	20	75	56	14	24	53	23	38	48	48	18	45	73	10	54	8	100	57	50	15	176	66	16	7	70	35	56	40	45	52	82	29	36	68	63	28	15	30	23	72	17	52	39	19	0	16	42	41	61	37	48	46	60	53	29	36	34	16	32	41	112	102	61	110	55	30	26	25	20	59	43	25	59	33	19	72	1643	44	8	56	112	1053	31	26	145	43	20	20	62	44	38	60	46	36	69	1717	65	73	39	10	65	94	87	70	37	33	44	18	39	54	6103	32	2	58	79	40	60	44	64	74	179	59	68	58	84	70	98	83	82	87	99	73	71	92	126	61	101	81	54	85	52	52	75	120	58	106	70	83	86	68	91	73	91	66	84	45	87	85	96	72	87	68	76	78	54	58	79	58	58	106	89	98	149	74	86	77	42	68	79	109	48	68	85	73	96	120	93	120	59	77	74	44	59	60	60	51	49	31	64	62	68	152	81	86	54	50	58	83	57	51	113	110	65	76	70	180	68	44	88	48	74	71	72	99	118	60	109	142	59	35	50	112	42	61	142	114	75	51	47	46	47	58	61	49	66	34	67	51	30	66	50	78	89	80	108	79	103	23	8	132	51	23	100	65	68	67	136	58	39	33	65	60	23	63	38	33	50	71	49	28	49	35	66	65	128	58	42	66	40	49	23	67	57	30	74	101	73	84	29	67	59	58	30	23	13	82	50	28	64	42	67	93	60	86	17	8	48	65	60	53	48	87	60	13	22	26	8	30	21	25	0	244	237	62.1414	78.8756	137.284	14.6875	76.1233	31.8209	168.509	610.142	19.9427	46.0564
5949	1.564	455.265	Unknown	[M+H]+	null	0.02	TRUE	null	null	null	null	null	null	999	FALSE	FALSE	FALSE	Normalized unit: pmol_per_10E6_cells	FALSE	FALSE	5949	0	0	null	null	null	null	null	null	null	102.74	190408_TT1_Hclass_WK_Feces_054_B026_Pos	455.26453:12466 456.26919:4186 457.27386:555	83.08657:24 108.07789:12 123.08937:24 132.07713:24 134.09382:12 135.08579:12 135.09879:24 137.06494:12 151.08555:12 160.07746:12 163.08527:24 165.10211:91 166.07919:12 178.08241:36 179.08187:12 180.09636:12 183.08771:12 197.11269:12 200.12050:12 211.12334:24 212.12601:12 214.13190:48 225.13721:24 228.15570:24 242.10344:36 252.13549:12 270.16089:24 271.14175:84 288.17111:138 288.20364:12 303.16454:12 312.16540:36 329.15187:12 330.18037:544 331.18140:12 413.24665:12 455.26480:125	58	16	10	9	162	1952	81	17	56	21	414	78	25	43	32	20	11	31	144	52	278	33	53	22	34	8	45	15	13	16	429	61	19	23	74	50	123	14	12	14	1221	104	31	47	26	24	85	10	35	53	44	6	21	26	1	16	81	124	17	16	0	132	167	189	183	205	220	219	24	29	7	15	15	90	106	51	871	80	40	603	581	10	33	44	24	56	10	13	742	219	22	64	17	11	176	9	92	26	20	1860	405	14	4	80	27	18	15	27	12	24	121	80	39	21	113	12	404	22	425	40	13	140	796	8	30	181	4	187	0	167	177	180	193	230	193	233	8	121	21	13	18	22	33	18	6	11	30	12	36	32	196	112	50	25	38	58	8	16	6	7	23	379	14	343	22	61	50	55	21	136	29	38	207	936	372	29	22	60	23	32	307	17	84	230	35	13	30	28	25	47	26	32	25	11	216	8	4	146	167	169	162	198	205	246	2	32	272	5	18	15	15	12	12	453	435	24	833	16	30	116	50	1812	12	21	31	30	429	70	43	36	594	39	43	48	1758	16	685	15	9	20	17	68	75	79	28	13	17	12	6	51	81	120	14	30	21	16	29	4920	29	19	44	392	10	36	0	135	170	160	170	195	195	195	126	186	612	118	42	15	14	10	56	424	19	233	15	20	187	7	29	323	31	29	31	29	75	42	13	20	136	190	440	25	57	26	10	15	7	314	8	61	44	115	22	48	503	502	17	25	19	17	1363	493	42	25	38	25	35	620	30	342	19	2	107	102	110	131	152	178	147	33	18	39	13	41	8	12	0	28	36	209.509	134.042	85.9468	1.03125	167.426	603.022	255.928	158.921	1.68437	47.3857
5950	0.741	455.266	Unknown	[M+H]+	null	0.01	TRUE	null	null	null	null	null	null	999	FALSE	FALSE	FALSE	Normalized unit: pmol_per_10E6_cells	FALSE	FALSE	5950	0	0	null	null	null	null	null	null	null	78.07	190401_TT1_Hclass_WK_Feces_042_B072_Pos	455.26453:2790 456.26919:801 457.27386:183	257.10530:12 272.12886:106 455.18382:12 455.24754:12	152	32	55	2	65	456	109	66	44	91	76	35	58	1721	63	76	24	36	53	0	93	52	338	18	56	22	54	46	49	56	50	42	24	55	105	71	193	45	90	270	243	82	174	54	31	40	87	34	64	42	52	41	34	12	40	102	207	101	116	38	0	114	111	148	135	149	168	217	33	90	20	36	32	36	113	48	123	77	65	275	127	16	34	50	53	22	55	16	228	219	76	97	60	267	71	33	126	95	66	617	79	625	16	50	251	129	82	58	44	1043	93	96	100	195	94	97	94	15	186	216	60	121	296	34	116	107	61	166	0	108	147	126	164	169	159	185	27	27	34	19	70	25	97	21	30	19	88	71	46	48	179	61	84	31	93	12	34	39	16	11	46	103	12	124	42	82	93	32	78	51	26	33	48	119	27	35	39	49	45	50	86	41	70	191	22	40	62	64	28	39	101	24	44	51	1059	27	2	98	117	116	133	120	150	158	35	22	77	22	50	16	62	20	21	79	64	49	85	42	58	15	24	427	19	51	19	19	67	30	68	2	34	25	19	29	36	21	103	58	8	35	16	50	73	5	28	21	22	19	14	32	57	30	22	42	20	26	38	119	56	22	41	64	20	51	5	96	127	112	104	122	119	173	9	4	82	295	55	18	44	12	13	2	14	124	40	20	43	68	30	63	56	8	35	11	24	385	40	178	16	357	88	2	13	44	24	60	4	4	2	40	26	2	49	7	37	99	40	45	2	14	91	198	32	47	20	43	65	3	54	55	21	6	51	93	79	54	4	48	64	17	34	67	16	45	2	3	10	50	58	107.802	81.2231	55.7436	3.83333	117.465	211.548	133.135	58.4238	3.93912	45.2214
5951	5.671	455.277	Unknown	[M+H]+	null	0.19	TRUE	null	null	null	null	null	null	999	FALSE	FALSE	FALSE	Normalized unit: pmol_per_10E6_cells	FALSE	FALSE	5951	0	0	null	null	null	null	null	null	null	109.04	190408_TT1_Hclass_WK_Feces_013_B012_Pos	455.27686:16014 456.28152:3419 457.28619:650	71.08495:12 75.04266:12 79.05611:24 80.97458:12 81.07029:36 83.08490:60 85.09893:12 87.03987:12 91.05437:24 93.07106:36 95.08454:83 95.09185:24 97.06530:12 97.10332:24 98.98385:528 105.06495:12 107.08474:24 109.10225:60 111.11464:24 116.99635:12 117.07301:12 119.08800:36 121.10188:24 123.11631:24 133.10031:24 135.12240:24 136.99976:12 137.13549:24 142.07672:12 143.08762:24 145.09975:48 147.11464:36 149.13125:12 154.50721:12 154.52204:12 155.00921:1123 155.76470:12 156.09098:12 157.09614:24 158.10751:12 159.04529:12 159.11436:48 161.13418:24 163.14683:24 165.09004:12 169.09765:12 170.11004:12 171.11719:24 173.02061:48 173.13165:60 175.14915:36 182.10407:12 183.12034:24 184.12248:12 185.13105:60 187.14550:48 189.16438:24 196.12156:12 197.13259:24 199.14447:24 201.15890:24 203.14365:12 203.17365:24 203.18565:12 211.14616:24 213.15971:24 215.07016:24 215.17340:12 215.18796:24 217.20046:12 223.14575:12 225.16171:24 227.18102:12 229.05132:24 229.19044:12 237.16146:12 239.18439:24 241.20387:12 243.20640:24 243.22282:12 249.16683:12 253.19967:12 256.21571:12 265.18731:12 267.16641:12 269.23000:12 271.19868:12 279.20778:12 284.25332:12 293.23982:12 295.24482:12 308.24676:12 309.24724:12 309.26506:24 327.27720:12 335.28017:12 337.24964:12 366.31104:12 401.31148:12 437.34596:12 455.32486:24 455.34981:12	1704	215	323	264	830	140	1324	1030	541	40	512	142	171	446	422	23	115	1833	324	1577	1345	1123	620	173	556	270	252	28	174	234	208	717	422	352	446	65	313	180	184	104	559	986	222	954	218	759	5486	30	209	1097	1074	34	42	90	409	174	1179	437	234	180	26	566	650	713	757	804	741	850	590	155	158	365	478	565	793	494	514	1196	525	165	310	94	69	1026	101	509	491	146	2148	332	417	2674	126	150	247	243	723	1023	250	175	976	10	14	214	120	73	150	105	861	2580	2742	1326	83	492	691	623	721	332	1728	6561	103	134	6551	316	991	89	235	4170	20	542	691	829	786	782	960	964	404	2393	39	111	63	139	345	187	316	100	639	134	114	41	757	379	3572	2585	781	1279	600	1898	80	164	180	1230	85	283	197	319	880	406	836	610	133	220	1677	4644	4151	301	247	2476	198	205	1602	163	636	651	790	98	3090	788	328	453	2029	540	474	2301	4027	190	44	500	608	623	658	734	777	852	274	107	530	654	108	248	245	150	154	1127	90	62	7728	1958	493	831	2629	1557	138	298	3504	166	217	1420	297	2700	1114	542	125	167	350	276	515	169	3977	198	237	2591	1584	1048	334	333	4183	319	928	3077	434	551	322	1426	337	1046	229	1685	6735	870	79	1226	487	1872	6	547	601	608	644	644	727	753	2772	229	484	2813	138	79	69	165	654	390	179	817	735	88	393	159	1140	321	478	482	208	901	1263	662	553	239	3502	1639	1944	1115	241	163	400	138	1670	1324	312	1150	3856	7053	320	1693	2404	563	97	168	620	234	2607	475	856	805	105	1213	484	4323	291	678	77	7	522	607	723	733	823	809	866	25	89	646	416	671	171	75	11	529	553	870.32	1152.23	613.136	18.9583	704.659	1294.17	1375.38	947.313	14.6638	122.085
5952	4.448	455.3	low score: NATau 22:5	[M+NH4]+	null	0.01	TRUE	5.78	455.294	C24H39NO4S	NATau	MVPOQOZQDOSPHW-UHFFFAOYSA-N	O=C(NCCS(=O)(=O)O)CCCCCC=CCC=CCC=CCC=CCC=CCC	520	TRUE	TRUE	FALSE	Normalized unit: pmol_per_10E6_cells; Annotation method: Msp20221205132019_conventional_converted_dev_1	FALSE	FALSE	5952	0	0.8	0.81	0	0.02	null	2	null	0.41	132.45	190408_TT1_Hclass_WK_Feces_035_C017_Pos	455.30023:7655 456.30490:2491 457.30957:572	91.05492:24 93.07241:12 98.05682:12 105.06837:12 111.07112:12 112.07603:12 121.04978:24 122.05922:24 124.08198:12 126.09074:24 130.06463:12 133.09461:12 137.04179:12 142.08397:36 143.08708:12 146.05936:104 147.06640:265 148.07680:12 161.13006:12 165.07291:12 165.08328:12 187.08402:12 197.51962:12 198.14822:751 199.06281:12 212.10811:12 213.10643:12 213.16745:12 220.43360:12 221.14034:196 242.24256:12 244.22307:12 255.20842:12 281.22861:12 306.18813:48 384.33357:12 397.24756:207 420.17584:12 420.35355:12 455.16214:12 455.26543:12 455.31827:24 455.34328:12	47	26	0	14	0	0	0	47	0	28	32	13	0	0	24	5	0	0	0	8	5	0	0	24	0	50	8	25	12	0	0	4	0	0	17	0	0	19	29	2	0	0	0	12	20	14	36	29	5	0	0	12	34	0	0	21	0	36	22	18	6	4	34	0	26	0	0	36	0	0	0	0	8	0	0	6	0	0	16	0	5	0	61	0	0	13	26	17	0	27	0	0	40	0	0	0	0	47	0	0	0	0	41	0	0	23	0	0	0	12	0	0	20	0	50	0	0	0	0	30	0	0	0	26	26	0	0	0	2	0	0	0	99	56	0	18	0	4	8	0	42	12	0	0	0	14	0	138	0	0	0	152	0	0	0	57	0	0	9	58	0	0	0	48	29	0	32	21	0	0	0	42	0	0	48	0	0	0	0	0	0	0	0	210	58	0	0	112	52	0	46	18	4	0	0	0	9	0	24	0	21	0	0	0	0	0	0	0	16	0	0	0	0	0	0	0	0	0	20	0	8	0	27	15	0	0	0	0	0	36	0	0	26	0	0	0	0	30	3054	0	0	36	0	20	13	0	0	28	0	61	0	0	19	0	16	0	0	0	0	0	0	0	0	0	8	0	0	0	0	6	0	48	40	34	0	2770	38	0	0	0	0	30	0	0	0	3	0	0	0	0	0	0	0	25	0	8	12	28	0	0	0	0	0	40	4	0	0	0	0	33	12	35	0	19	0	0	24	0	0	0	176	0	18	0	10	0	5	0	15	0	8	9	0	13	0	6	20	54	0	18	10	0	0	8	5	6	7	9	15	8.3428	45.94	35.9229	6.88542	13.1419	21.1075	305.626	267.287	2.48163	21.7177
5953	5.629	455.311	low score: CoQ4	[M+H]+	null	0.01	TRUE	6.04	455.316	C29H42O4	CoQ	XGCJRRDNIMSYNC-UHFFFAOYSA-N	O=C1C(OC)=C(OC)C(=O)C(=C1C)CC=C(C)CCC=C(C)CCC=C(C)CCC=C(C)C	520	TRUE	TRUE	FALSE	Normalized unit: pmol_per_10E6_cells; Annotation method: Msp20221205132019_conventional_converted_dev_1	FALSE	FALSE	5953	0	0.98	0.9	0.32	0.65	0.66	2	0.5	1.01	87.14	190404_TT1_Hclass_WK_Feces_019_C098_Pos	455.31100:6540 456.31567:1610 457.32034:278	71.08407:12 83.08488:12 95.08513:12 97.10122:12 98.98504:48 107.08278:12 123.11545:12 132.04598:12 137.09347:12 155.00940:132 161.13096:12 229.04445:12 271.19930:12 283.24113:12 366.33187:24 420.18135:12 453.84967:24 455.20692:12 455.31226:548 455.35962:12 455.37908:12	168	92	73	50	107	196	146	144	171	123	145	99	85	79	179	11	144	74	180	42	48	165	218	58	200	72	91	65	102	60	242	59	180	133	172	124	107	64	47	52	182	125	164	99	61	73	117	266	42	121	42	57	113	144	114	109	126	114	48	56	10	116	109	149	135	174	117	120	64	75	35	100	70	85	182	230	117	121	57	350	156	83	208	181	61	108	68	55	392	146	178	182	43	273	85	117	170	136	204	186	90	176	28	106	83	138	162	88	103	44	1275	80	83	448	181	87	221	126	157	101	221	69	136	122	102	658	75	333	6	146	189	167	67	189	192	157	109	51	46	95	273	158	193	84	14	92	155	127	149	67	327	653	142	114	3003	133	78	13	36	75	138	235	70	112	80	132	29	127	195	88	85	180	222	180	263	78	156	98	84	142	1093	133	97	171	6	95	175	181	145	149	161	115	105	103	77	94	13	160	181	205	223	202	233	173	99	57	117	110	132	94	84	26	70	51	103	75	171	274	113	124	50	141	110	112	130	149	158	161	191	99	84	68	99	128	1931	235	227	131	177	106	95	433	102	164	77	67	221	96	44	135	197	123	51	56	40	104	200	192	128	60	95	163	62	95	12	170	186	183	210	204	153	203	114	92	158	121	115	61	60	85	123	114	276	308	168	78	159	219	85	136	86	120	175	111	143	200	135	73	82	116	155	212	61	162	59	134	497	151	260	138	164	83	741	31	180	156	172	216	84	53	239	148	61	103	97	137	90	157	143	90	29	6	149	188	171	186	138	148	208	34	99	107	44	53	0	10	8	77	61	142.222	191.012	127.129	9.19792	163.199	135.249	359.906	105.845	3.11082	41.7939
5954	6.106	455.312	low score: CoQ4	[M+H]+	null	0.02	TRUE	6.04	455.316	C29H42O4	CoQ	XGCJRRDNIMSYNC-UHFFFAOYSA-N	O=C1C(OC)=C(OC)C(=O)C(=C1C)CC=C(C)CCC=C(C)CCC=C(C)CCC=C(C)C	520	TRUE	TRUE	FALSE	Normalized unit: pmol_per_10E6_cells; Annotation method: Msp20221205132019_conventional_converted_dev_1	FALSE	FALSE	5954	0	1	0.93	0.53	0.85	0.66	2	0.5	1.08	140.27	190408_TT1_Hclass_WK_Feces_025_B020_Pos	455.31189:11290 456.31656:3299 457.32123:461	98.97766:12 119.08113:12 314.27916:12 455.31081:436	529	209	72	395	137	1064	128	114	271	345	588	104	211	613	191	95	119	67	182	69	73	165	362	46	690	112	400	190	21	19	180	659	618	118	863	233	178	28	89	84	190	365	149	105	57	141	124	182	678	158	149	41	46	213	598	108	953	192	73	113	16	192	215	222	177	191	243	214	128	411	68	484	156	1338	333	471	814	190	194	3717	387	2128	595	198	302	170	103	311	356	784	177	326	36	385	392	334	467	338	1826	696	178	796	85	751	170	95	1399	82	837	162	560	335	47	246	238	122	388	115	559	607	600	219	2420	105	276	482	44	723	18	314	364	380	435	422	334	370	459	96	43	406	393	286	177	382	144	115	143	628	443	118	497	605	907	178	1405	202	165	147	112	72	232	2928	197	234	210	405	151	1647	2362	127	314	797	3120	1859	2714	104	1204	250	93	151	945	251	774	430	125	194	1075	569	189	316	551	322	467	241	278	222	20	614	713	666	843	923	1003	970	72	107	821	79	358	84	59	24	202	676	229	182	482	65	177	200	90	325	785	909	805	342	388	468	7184	348	607	53	132	68	798	240	1148	206	469	225	828	329	160	857	178	116	358	397	306	198	3099	173	220	103	95	266	1770	404	500	864	198	599	137	1280	11	589	578	609	701	711	816	880	243	128	1217	131	315	88	96	803	101	313	185	414	850	538	144	256	96	182	505	1570	482	313	534	207	635	67	662	340	1048	481	143	233	65	444	178	254	823	1377	934	256	646	182	875	364	257	881	364	105	3737	1236	270	1120	635	808	74	348	416	826	19	11	480	639	757	975	938	818	670	31	907	116	51	104	49	25	10	181	175	550.431	471.154	411.471	14.1146	549.228	925.296	545.595	493.864	4.04398	273.071
5955	4.181	455.315	low score: CoQ4	[M+H]+	null	0.03	TRUE	6.04	455.316	C29H42O4	CoQ	XGCJRRDNIMSYNC-UHFFFAOYSA-N	O=C1C(OC)=C(OC)C(=O)C(=C1C)CC=C(C)CCC=C(C)CCC=C(C)CCC=C(C)C	520	TRUE	TRUE	FALSE	Normalized unit: pmol_per_10E6_cells; Annotation method: Msp20221205132019_conventional_converted_dev_1	FALSE	FALSE	5955	0	0.65	0.99	0.23	0.55	0.66	2	0.5	0.96	65.94	190423_TT1_Hclass_WK_Feces_001_C048_Pos	455.31448:4524 456.31915:1419 457.32382:297	109.10414:12 133.09699:12 141.06660:12 143.08116:12 149.09398:12 149.13082:12 173.12893:12 175.14895:12 177.09493:12 191.14002:12 211.15319:12 315.20079:12 423.27351:12 455.29937:48 455.31869:60	66	1901	108	53	28	184	185	1258	121	70	180	158	83	135	139	62	210	90	89	92	114	184	155	85	198	67	139	148	79	263	184	53	128	141	117	86	201	189	82	89	87	224	146	101	48	99	379	76	89	176	153	64	458	180	109	110	103	104	108	80	2	186	174	294	204	219	223	208	82	116	73	137	110	126	104	159	225	170	53	298	116	60	222	80	122	95	78	100	127	182	108	183	76	216	159	92	162	170	150	314	89	78	70	232	136	144	119	88	192	83	157	92	211	604	153	59	2030	147	304	147	294	188	258	130	105	271	113	286	9	188	188	148	215	246	285	191	145	65	64	142	110	109	177	80	128	85	110	190	205	90	157	125	186	170	237	131	138	290	51	125	142	217	85	140	107	108	148	113	250	272	67	149	1935	1015	217	104	126	181	87	85	157	91	108	213	62	116	178	311	165	71	231	140	107	1276	138	109	17	191	231	244	203	210	210	300	85	82	131	120	129	128	66	66	133	296	167	88	335	59	107	126	106	155	133	198	206	243	212	170	175	185	801	69	80	102	1746	159	296	133	167	576	97	453	147	1215	67	127	181	105	71	145	159	122	82	81	88	70	163	326	138	102	130	240	91	128	15	181	231	233	255	248	221	252	1557	130	280	168	110	75	103	107	120	117	110	288	157	82	117	168	147	185	98	89	179	88	532	171	85	2211	133	269	312	228	61	158	77	133	131	160	185	71	1111	178	196	73	157	147	85	240	106	117	276	153	76	89	91	113	94	217	90	167	34	15	191	189	209	247	240	306	304	30	58	77	63	46	34	33	2	51	63	188.423	253.114	154.384	10.1354	215.674	260.266	407.181	137.335	6.73545	54.0415
5956	4.748	455.315	low score: CoQ4	[M+H]+	null	0.01	TRUE	6.04	455.316	C29H42O4	CoQ	XGCJRRDNIMSYNC-UHFFFAOYSA-N	O=C1C(OC)=C(OC)C(=O)C(=C1C)CC=C(C)CCC=C(C)CCC=C(C)CCC=C(C)C	520	TRUE	TRUE	FALSE	Normalized unit: pmol_per_10E6_cells; Annotation method: Msp20221205132019_conventional_converted_dev_1	FALSE	FALSE	5956	0	0.82	1	0.15	0.31	0.66	2	0.5	0.94	113.68	190401_TT1_Hclass_WK_Feces_049_C088_Pos	455.31476:3503 456.31943:1162 457.32409:328	93.06321:12 95.04799:12 95.08640:36 107.08980:12 119.08475:24 119.09414:12 121.09945:12 131.08105:24 133.10287:36 145.10142:12 147.11830:24 149.09471:24 151.11018:12 159.07544:12 159.11615:12 161.12833:24 163.10716:12 163.15137:12 171.11356:12 173.13662:24 175.14797:36 179.14241:12 189.12448:24 189.16220:36 191.13925:24 201.16354:12 203.14565:12 217.15441:36 219.13873:24 225.16346:24 227.18716:24 231.17131:12 235.16887:24 245.18087:12 247.17203:24 253.19797:12 261.18642:12 271.20663:12 285.17960:12 287.19189:12 287.20616:12 303.19001:12 391.30769:48 409.28930:36 409.30575:48 437.29429:24 437.32168:12 455.31171:242 455.33707:48	204	456	111	36	46	288	228	461	149	244	208	91	124	54	151	46	325	68	176	147	135	86	173	75	224	114	137	100	130	53	131	39	186	118	33	113	135	66	100	104	0	102	124	73	37	139	178	112	28	170	160	58	2135	77	130	124	170	73	109	80	5	162	132	193	233	245	125	308	109	86	134	216	125	158	136	248	221	104	77	310	217	79	198	133	104	150	152	115	46	122	126	357	69	156	180	125	189	80	105	359	48	155	126	261	187	138	168	53	254	108	178	95	110	502	164	311	1786	97	191	223	283	132	599	321	117	334	126	291	8	164	252	227	226	222	211	247	127	77	76	121	149	120	179	76	138	91	136	239	201	70	317	111	228	122	185	176	186	229	77	124	169	328	140	91	91	146	291	104	87	436	89	170	1711	1164	278	176	185	186	66	110	196	116	193	380	42	196	132	404	207	189	171	201	70	712	210	114	19	189	199	246	245	174	258	207	109	36	58	110	136	106	107	131	138	186	96	116	393	172	120	149	92	225	152	90	185	376	115	173	112	403	370	94	78	116	1039	177	515	157	288	472	101	492	162	542	89	101	159	130	59	148	510	148	81	61	84	75	234	284	162	91	150	215	103	148	16	220	209	172	214	194	255	241	2712	84	286	173	141	70	127	135	146	168	145	361	158	105	172	134	162	129	123	100	182	120	392	203	62	3644	147	147	208	207	138	203	90	82	152	122	182	62	876	114	148	106	133	113	157	164	77	108	341	193	89	127	102	160	144	333	118	224	59	11	144	228	235	168	258	211	258	34	94	94	94	22	26	46	6	60	58	192.448	275.541	156.806	10.7812	205.182	221.656	511.005	99.3175	5.79463	53.0145
5957	7.116	455.315	no MS2: CoQ4	[M+H]+	null	0	FALSE	6.04	455.316	C29H42O4	CoQ	XGCJRRDNIMSYNC-UHFFFAOYSA-N	O=C1C(OC)=C(OC)C(=O)C(=C1C)CC=C(C)CCC=C(C)CCC=C(C)CCC=C(C)C	520	TRUE	TRUE	FALSE	Normalized unit: pmol_per_10E6_cells; Annotation method: Msp20221205132019_conventional_converted_dev_1	FALSE	FALSE	5957	0	0.87	1	-1	-1	-1	-1	-1	0.72	90.31	190401_TT1_Hclass_WK_Feces_032_B085_Pos	455.31534:2637 456.32001:757 457.32467:187	null	115	65	26	35	58	58	52	26	56	45	67	46	156	26	60	91	51	38	32	24	27	84	120	35	94	27	30	78	27	28	78	59	44	31	47	261	60	28	40	26	43	306	71	33	36	29	68	19	34	40	38	29	33	40	43	50	135	115	60	37	31	56	42	62	50	65	74	92	28	50	59	28	13	33	882	117	53	273	76	357	106	48	505	207	70	0	92	59	79	54	141	46	50	107	54	88	76	87	169	1648	37	48	21	40	26	68	68	64	44	37	118	57	55	159	65	70	196	48	77	330	70	115	116	29	36	97	49	145	0	73	86	64	83	93	103	118	68	56	39	61	57	50	82	699	50	38	64	77	33	59	155	190	110	69	62	132	77	66	31	30	110	188	45	83	116	154	57	134	111	64	39	104	312	231	131	47	77	60	64	65	113	164	187	87	31	64	157	98	98	55	93	92	63	73	130	14	17	59	72	62	67	86	88	88	34	39	59	29	58	55	59	39	57	82	128	23	153	49	80	99	22	70	42	40	44	56	74	75	56	170	67	38	54	56	599	38	70	40	53	47	543	80	59	77	38	47	75	38	28	78	63	55	35	20	50	43	111	107	102	35	77	96	34	47	5	76	86	56	73	54	65	70	46	105	70	104	206	26	41	65	33	110	49	429	51	42	73	57	70	28	53	43	62	43	109	239	54	56	100	79	44	146	40	92	29	48	85	93	86	50	76	69	60	41	65	40	67	96	41	38	85	70	49	40	38	77	48	79	39	32	51	7	71	72	91	70	73	73	92	29	37	53	42	67	38	41	0	59	56	119.029	78.3713	68.712	9.95833	73.576	203.865	72.9084	55.6599	12.0891	15.8117
5958	6.926	455.33	Unknown	[M+H]+	null	0	TRUE	null	null	null	null	null	null	999	FALSE	FALSE	FALSE	Normalized unit: pmol_per_10E6_cells	FALSE	FALSE	5958	0	0	null	null	null	null	null	null	null	116.85	190408_TT1_Hclass_WK_Feces_054_B026_Pos	455.33005:8176 456.33472:2399 457.33938:2030	81.07107:12 85.02788:12 95.08418:12 96.08083:12 104.05108:241 151.08021:24 455.33353:12 455.39705:24	0	57	151	22	8	3	50	8	34	17	93	0	0	22	0	0	0	29	446	55	36	27	42	10	25	14	4	9	16	16	258	0	15	8	0	26	19	0	18	12	60	12	0	21	34	6	0	18	26	15	33	21	16	14	41	0	43	25	7	88	24	6	38	39	52	54	23	41	0	58	20	0	9	0	0	0	0	40	121	0	10	34	54	53	30	33	68	24	15	13	0	0	23	35	32	4	4	22	0	79	7	17	22	4	0	82	12	50	0	17	0	0	0	29	4	60	0	0	0	37	11	23	50	6	10	0	24	20	37	0	24	11	26	0	57	12	16	76	22	10	0	28	0	7	31	0	0	14	0	45	63	0	10	12	0	0	0	17	60	124	18	284	17	0	61	0	74	20	0	25	33	0	6	0	0	27	2	26	21	0	43	25	10	0	42	7	6	20	5	53	0	39	0	9	0	76	30	0	0	0	0	0	20	0	0	14	6	42	26	11	17	80	465	28	317	0	165	14	0	13	18	0	12	8	68	0	0	0	0	130	0	41	0	15	37	0	0	19	141	26	116	0	55	20	33	24	0	10	0	0	16	106	12	10	8	27	0	3949	87	12	25	0	12	0	22	20	83	0	0	0	12	20	0	0	0	0	0	22	30	95	0	38	0	0	8	11	80	11	31	10	24	32	0	2	14	40	5	18	22	0	4	0	3	32	0	0	33	0	0	0	0	42	56	0	118	4	32	12	7	0	9	10	0	0	0	0	62	532	33	0	66	23	8	45	23	30	14	0	16	14	2	0	13	43	30	26	47	15	18	76.1225	27.3325	22.677	30.4688	19.1216	398.62	56.5295	55.8415	9.93658	20.2786
5959	6.626	455.333	low score: NAGly 23:3;O2|NAGly 8:0;O(FA 15:2)	[M+NH4]+	null	0.14	TRUE	6.36	455.348	C25H43NO5	NAGly	HGIGKEYDQSIAND-UHFFFAOYSA-N	O=C(O)CNC(=O)CCCC(OC(=O)CCCCCCC=CCC=CCCC)CCC	520	TRUE	TRUE	FALSE	Normalized unit: pmol_per_10E6_cells; Annotation method: Msp20221205132019_conventional_converted_dev_1	FALSE	FALSE	5959	0	0.99	0.99	0.03	0.42	0.26	6	0.17	0.7	110.46	190401_TT1_Hclass_WK_Feces_031_A080_Pos	455.34641:3996 456.35107:1172 457.35574:272	175.13915:12 455.33600:12 455.39478:12	131	137	289	2136	500	87	229	478	266	183	234	1247	1053	206	46	228	1060	281	88	142	174	1304	160	290	307	148	454	578	305	253	571	326	153	2021	270	1398	129	1400	390	197	257	2128	658	184	724	1136	184	299	442	183	439	803	940	1383	283	260	285	114	3034	308	9	559	689	778	861	1017	836	746	3021	629	965	1358	350	527	399	1770	722	398	1544	219	182	3593	4794	248	806	211	456	273	178	382	420	321	803	1172	360	784	204	865	1852	266	884	1457	1032	504	1237	280	2008	807	496	484	379	2325	1056	463	455	386	517	507	380	449	1883	155	260	246	494	338	347	457	10	1279	1476	1515	1380	1270	1344	1784	546	398	179	514	353	1770	1033	886	2937	1212	1317	744	468	642	305	2599	884	3528	572	265	1009	4404	129	1368	1708	719	352	478	238	711	684	1356	1908	3024	677	742	926	1666	1040	1495	566	657	1346	781	303	3765	504	470	138	856	617	546	936	276	721	425	2478	2906	853	1057	35	2311	2736	2986	2790	2878	2945	3503	282	609	465	3583	1194	2385	398	385	2102	1669	215	337	1088	236	594	297	996	957	525	2141	3225	263	323	261	429	623	450	117	719	966	3923	936	231	2695	704	1497	919	871	1748	285	338	893	536	1539	692	473	851	745	878	579	858	582	306	316	398	307	698	624	2090	1822	9	1573	1737	1700	1981	2115	2000	2376	1216	528	394	285	1015	518	1283	648	615	389	508	125	855	647	407	1976	1592	202	829	742	922	340	237	588	3203	211	163	249	443	224	1555	975	637	5177	588	1734	1569	1049	650	183	1166	1460	175	162	616	1969	2605	640	818	335	530	632	65	571	771	736	168	819	135	6	1323	1522	1661	1391	1478	1255	1498	574	87	188	690	97	145	214	10	299	278	920.205	897.698	732.463	13.2604	1618.16	906.309	960.111	638.784	10.9426	786.575
5960	8.01	455.348	low score: NAGly 23:3;O2|NAGly 8:0;O(FA 15:2)	[M+NH4]+	null	0.04	TRUE	6.36	455.348	C25H43NO5	NAGly	HGIGKEYDQSIAND-UHFFFAOYSA-N	O=C(O)CNC(=O)CCCC(OC(=O)CCCCCCC=CCC=CCCC)CCC	520	TRUE	TRUE	FALSE	Normalized unit: pmol_per_10E6_cells; Annotation method: Msp20221205132019_conventional_converted_dev_1	FALSE	FALSE	5960	0	0.72	1	0.02	0.48	0.26	6	0.17	0.67	68.55	190404_TT1_Hclass_WK_Feces_004_A013_Pos	455.34756:3051 456.35223:906 457.35690:135	75.04574:12 95.05257:12 133.04691:12 151.07396:24 163.10878:12 176.07877:12 177.08700:24 191.10613:12 455.34269:36	182	198	192	134	209	254	252	159	124	73	165	203	461	179	246	149	106	281	131	233	179	85	202	321	114	322	127	143	497	210	380	154	177	97	108	201	215	336	94	44	234	168	376	223	95	167	238	170	129	116	244	240	94	249	108	169	110	251	279	62	16	133	180	210	239	241	227	175	1699	141	387	421	337	847	1075	758	516	702	249	446	579	427	468	731	214	289	219	166	399	280	305	395	363	200	981	462	561	260	674	1008	913	396	367	790	1081	361	403	1070	565	642	178	572	922	629	367	466	604	951	1680	456	423	513	601	515	562	789	426	705	29	504	617	589	428	406	414	440	868	786	230	1610	390	865	1364	577	2275	879	800	1764	1403	528	1103	1674	1110	701	1319	1314	1527	1055	485	448	608	1017	287	785	772	1649	1302	1475	865	602	1418	537	1233	2191	1306	576	300	1885	889	779	1214	951	1498	1494	598	758	1136	1118	1377	598	1316	1338	1112	660	2530	465	33	1407	1384	1227	1065	990	998	956	280	398	855	736	317	420	194	151	292	469	798	699	739	595	1329	809	538	1187	604	354	902	584	1161	968	598	698	419	671	760	139	1675	611	723	640	682	857	101	459	932	536	378	301	1017	623	465	638	418	500	379	297	280	790	1038	818	290	227	381	1260	353	929	17	904	969	998	789	561	608	552	698	523	1155	393	290	206	188	484	320	344	446	347	1230	414	221	548	239	382	298	377	1662	402	2067	762	398	410	469	499	751	583	664	813	287	485	392	592	335	398	592	488	468	397	373	427	429	304	303	475	382	543	882	370	1199	694	259	783	512	1851	135	26	506	635	602	652	577	471	400	96	235	211	173	288	90	220	38	209	221	590.745	630.203	559.737	26.5208	607.637	442.146	469.058	423.998	8.67284	348.279
5961	6.877	455.349	low score: NAGly 23:3;O2|NAGly 8:0;O(FA 15:2)	[M+NH4]+	null	0.02	TRUE	6.36	455.348	C25H43NO5	NAGly	HGIGKEYDQSIAND-UHFFFAOYSA-N	O=C(O)CNC(=O)CCCC(OC(=O)CCCCCCC=CCC=CCCC)CCC	520	TRUE	TRUE	FALSE	Normalized unit: pmol_per_10E6_cells; Annotation method: Msp20221205132019_conventional_converted_dev_1	FALSE	FALSE	5961	0	0.96	1	0.02	0.32	0.26	6	0.17	0.69	93.94	190408_TT1_Hclass_WK_Feces_024_C014_Pos	455.34888:2879 456.35354:958 457.35821:263	133.04626:12 145.09252:12 151.07373:297 159.07784:12 176.08180:36 177.09016:12 177.13299:12 190.10194:12 191.10872:36 205.12662:24 328.11582:12 335.20963:12 395.27685:12 455.34635:60 455.36402:36 455.40074:12	852	233	48	290	486	672	379	281	238	156	181	335	666	318	364	164	263	297	166	309	243	126	258	814	331	485	165	195	1064	2161	700	358	327	269	317	188	464	303	147	56	319	503	488	293	138	232	309	176	256	241	282	315	193	146	176	414	446	305	361	90	12	275	303	298	346	316	313	312	931	123	461	669	256	1554	1031	649	672	281	88	880	325	295	277	463	146	308	88	123	450	306	375	990	270	561	729	251	846	415	508	1793	1017	151	147	438	1686	132	253	520	572	167	236	597	1120	866	549	221	525	466	3198	529	469	469	835	361	599	980	707	478	11	389	507	451	514	449	459	546	368	215	187	617	521	500	755	184	813	287	707	680	1138	191	694	649	1129	396	708	714	831	402	129	258	361	999	191	684	441	1208	362	516	726	305	273	480	621	1444	1027	519	337	1271	429	591	831	269	409	935	173	346	822	683	500	325	779	801	295	854	984	253	21	633	756	785	811	769	846	856	421	92	832	343	355	556	135	135	363	375	737	423	820	210	744	654	338	1830	352	262	474	778	726	1461	300	639	286	541	458	178	553	468	1051	235	559	519	345	308	516	695	213	230	520	355	307	516	492	626	252	324	160	589	864	75	506	154	207	464	173	313	8	518	609	536	580	581	568	564	881	595	2018	547	341	100	222	155	317	1026	433	889	593	303	290	661	236	746	488	210	1058	281	1240	1031	452	559	514	794	1202	1204	301	706	262	252	321	550	436	281	496	383	387	248	357	532	250	469	333	449	468	529	440	266	431	454	111	498	331	2061	32	12	351	385	448	416	447	460	434	70	85	301	190	142	50	70	12	185	197	535.777	477.849	489.483	12.5938	492.226	435.137	286.88	409.091	4.15665	177.693
5962	7.632	455.349	low score: NAGly 23:3;O2|NAGly 8:0;O(FA 15:2)	[M+NH4]+	null	0.04	TRUE	6.36	455.348	C25H43NO5	NAGly	HGIGKEYDQSIAND-UHFFFAOYSA-N	O=C(O)CNC(=O)CCCC(OC(=O)CCCCCCC=CCC=CCCC)CCC	520	TRUE	TRUE	FALSE	Normalized unit: pmol_per_10E6_cells; Annotation method: Msp20221205132019_conventional_converted_dev_1	FALSE	FALSE	5962	0	0.82	1	0.1	0.62	0.33	6	0.33	0.81	84.79	190408_TT1_Hclass_WK_Feces_012_B019_Pos	455.34818:2222 456.35284:616 457.35751:182	85.07504:12 107.08828:12 151.07754:24 155.07031:12 177.09186:12 455.34376:36	489	200	352	454	368	943	368	716	400	158	234	607	613	315	285	387	372	421	264	447	800	421	201	194	462	366	130	456	850	140	366	355	354	320	184	133	158	156	263	83	316	451	941	192	258	251	362	644	167	262	311	544	143	190	487	363	242	138	466	146	15	290	335	266	266	260	235	284	1618	473	785	570	819	1516	992	1342	405	930	127	1099	592	383	419	922	119	643	205	129	301	613	503	1293	534	563	521	979	834	855	774	1142	491	130	557	943	1309	115	594	1095	911	511	1235	482	1114	1976	707	346	425	1048	2643	637	1371	239	523	1032	832	811	238	871	0	534	592	660	508	535	520	503	501	657	142	1711	471	588	1410	398	1130	518	804	1140	1048	323	892	1083	1713	1261	1118	1034	1212	461	579	769	679	1967	373	743	782	1742	530	1355	1118	428	133	858	978	1843	1379	1264	478	1744	668	1407	1127	796	903	1058	404	1016	1185	1390	610	630	1679	726	796	2864	2385	433	8	833	1099	1082	1075	1141	1019	1012	616	341	5576	652	496	1138	117	284	2178	823	1195	1148	678	360	1025	605	870	1962	609	295	826	988	898	910	372	850	639	387	287	273	991	854	1223	390	484	367	476	616	896	642	183	495	1030	420	252	278	411	223	595	663	268	554	735	1425	419	299	535	592	199	692	12	672	755	654	749	708	749	684	667	1239	2325	443	510	662	283	686	384	860	139	583	774	699	401	486	589	778	929	352	1943	435	1934	1360	784	902	193	1037	1298	1110	767	1039	145	689	650	1216	356	252	265	300	890	1058	446	551	595	944	529	445	840	678	1261	423	524	405	92	447	252	1615	77	17	495	468	408	496	509	497	478	94	144	289	346	206	75	280	32	261	245	792.087	689.54	639.955	13.9375	591.274	714.898	454.36	447.101	10.7098	269.67
5963	4.931	455.35	low score: NAGly 23:3;O2|NAGly 15:2;O(FA 8:0)	[M+NH4]+	null	0.01	TRUE	6.32	455.348	C25H43NO5	NAGly	PYFMDCIOAURCOR-UHFFFAOYSA-N	O=C(O)CNC(=O)CCCCCC(OC(=O)CCCCCCC)C=CCC=CCCC	520	TRUE	TRUE	FALSE	Normalized unit: pmol_per_10E6_cells; Annotation method: Msp20221205132019_conventional_converted_dev_1	FALSE	FALSE	5963	0	0.77	0.97	0.01	0.07	0.14	6	0.17	0.58	80.7	190328_TT1_Hclass_WK_Feces_046_C052_Pos	455.35031:3478 456.35498:1553 457.35965:349	81.06814:12 95.08354:24 105.06580:36 109.09993:12 119.08840:12 121.09846:12 121.10618:12 123.11543:24 131.08939:12 133.10206:24 135.11761:12 145.10078:24 147.11591:24 159.11949:24 161.13063:24 163.14860:12 171.11693:24 173.12866:24 175.14931:24 189.16363:24 201.16554:36 203.17923:36 213.16262:12 215.18534:12 229.19954:12 247.17069:12 275.19533:12 295.24773:12 384.34613:12 437.30623:12 437.32677:12	241	185	138	143	366	796	197	286	237	316	480	370	390	207	210	417	304	155	237	170	498	278	455	362	212	133	308	167	541	648	506	246	166	147	308	320	641	1571	664	81	495	205	344	466	179	1837	950	106	295	181	769	148	239	186	172	285	236	493	342	128	8	300	367	416	397	409	450	484	111	156	159	179	166	306	174	193	390	353	489	594	248	121	637	340	178	215	201	120	226	241	186	261	668	374	166	161	577	192	137	282	249	124	392	262	128	217	303	640	341	94	233	514	417	341	314	284	251	315	260	324	450	604	516	479	170	445	250	348	6	314	376	400	410	437	457	488	587	117	60	113	388	124	491	111	136	485	177	365	186	108	175	245	634	413	229	326	231	541	111	159	197	302	104	188	659	233	603	207	617	140	95	412	348	731	255	88	244	281	188	356	263	417	239	422	143	388	117	216	808	168	378	283	259	608	224	130	11	269	322	372	351	445	439	431	382	96	141	289	204	335	112	117	188	411	203	110	626	380	243	216	146	243	85	293	379	158	265	144	237	511	461	398	252	131	358	134	355	300	127	447	128	431	311	192	122	116	286	314	230	368	1082	320	102	93	129	190	244	432	292	157	775	372	137	209	6	329	318	371	352	353	390	428	329	208	584	206	278	282	103	387	167	282	543	384	146	130	183	272	122	280	518	115	396	155	286	219	156	702	310	1086	953	162	134	1763	189	632	171	239	384	457	555	264	241	113	268	405	510	422	135	168	357	578	104	281	161	204	171	278	525	297	61	10	317	328	293	373	365	396	444	113	79	186	133	497	76	38	3	175	151	324.518	357.631	259.797	7.32292	370.806	237.156	272.191	156.245	2.99307	74.258
5964	3.499	455.351	Unknown	[M+H]+	null	0.03	TRUE	null	null	null	null	null	null	999	FALSE	FALSE	FALSE	Normalized unit: pmol_per_10E6_cells	FALSE	FALSE	5922	1	0	null	null	null	null	null	null	null	57.59	190404_TT1_Hclass_WK_Feces_057_C101_Pos	455.35052:2841 456.35519:706 457.35986:209	81.06972:24 95.08590:12 97.06574:12 98.97941:12 105.06732:24 107.08355:12 109.10113:12 111.07987:12 119.08686:12 121.09895:12 129.06795:24 133.10356:36 135.08444:12 141.09818:12 144.09664:12 145.10338:12 147.10834:12 147.11760:24 149.13231:24 159.11771:36 161.13236:36 163.14677:24 171.11929:24 173.13388:36 175.14574:24 177.12282:12 187.14687:24 189.16626:24 199.14876:12 201.15842:24 203.14382:12 205.16012:24 207.17856:12 211.14795:12 213.15702:12 215.17971:12 221.13710:12 231.17678:12 239.09575:12 243.20753:12 245.18868:12 249.18504:12 351.30795:12 361.27848:12 397.30544:12 407.31919:12 419.33157:12 425.32488:24 425.34944:24 437.30529:12 437.34766:24 455.24866:24 455.33632:24 455.35976:24	102	150	160	90	133	278	133	150	172	257	106	183	140	200	238	1028	334	116	121	105	187	398	221	98	188	190	300	249	468	302	183	170	135	166	202	214	178	142	542	123	425	167	343	210	267	120	192	0	230	245	264	112	173	316	288	246	201	126	136	110	3	234	247	295	375	843	1433	1490	181	96	209	183	208	141	120	221	142	164	361	151	281	82	477	331	258	128	161	83	161	425	238	168	172	277	133	206	372	409	294	337	217	278	38	54	67	170	513	526	102	143	219	130	131	278	519	179	219	280	216	283	293	300	528	1352	242	298	307	375	0	282	444	1173	1298	1370	1409	1592	150	42	62	141	109	151	335	68	148	150	308	156	214	171	284	67	223	129	123	195	129	56	77	213	164	313	104	188	366	218	306	78	241	145	76	532	136	209	225	189	298	236	375	126	151	248	155	173	70	346	270	223	376	88	256	226	1782	241	137	136	2	335	877	1062	1082	1298	1402	1559	469	117	164	119	154	111	76	50	317	181	128	98	266	155	162	128	75	147	135	126	118	218	143	220	71	271	115	949	298	133	339	172	351	171	175	139	117	140	175	84	30	147	263	82	173	253	258	380	92	107	112	92	272	127	176	135	268	73	278	208	2	285	304	968	1111	1223	1277	1287	90	85	78	179	384	369	105	161	91	97	91	152	166	85	185	711	138	100	133	140	207	171	234	187	79	127	101	170	146	127	100	278	79	242	128	155	820	262	136	168	192	128	140	173	659	312	86	188	168	320	90	160	152	357	183	109	995	154	54	0	201	285	320	937	1100	1293	1396	116	96	103	210	136	55	68	0	128	138	219.391	226.804	197.387	1.3125	874.449	166.16	234.059	114.207	1.49531	503.528
5965	5.198	455.351	low score: NAGly 23:3;O2|NAGly 15:2;O(FA 8:0)	[M+NH4]+	null	0.05	TRUE	6.32	455.348	C25H43NO5	NAGly	PYFMDCIOAURCOR-UHFFFAOYSA-N	O=C(O)CNC(=O)CCCCCC(OC(=O)CCCCCCC)C=CCC=CCCC	520	TRUE	TRUE	FALSE	Normalized unit: pmol_per_10E6_cells; Annotation method: Msp20221205132019_conventional_converted_dev_1	FALSE	FALSE	5965	0	0.86	0.99	0.02	0.08	0.47	6	0.5	0.84	186.57	190408_TT1_Hclass_WK_Feces_031_C021_Pos	455.34909:5165 456.35376:1647 457.35843:648	81.06811:12 93.06837:24 95.08446:48 105.07313:12 107.08775:24 111.07790:12 117.07010:24 119.08627:24 121.10307:12 123.12059:24 133.10098:24 135.11401:24 136.12393:12 137.09402:24 141.07009:12 142.07555:12 143.08357:36 145.10106:12 146.10528:12 147.11464:36 149.13135:24 149.14421:12 153.08645:12 159.11260:12 160.11767:24 161.13118:36 162.13312:12 163.14273:24 171.11719:12 173.13578:12 176.15000:12 179.06629:12 183.11373:12 184.12528:12 187.11810:12 187.14690:12 189.16387:12 193.15844:24 199.13855:12 201.16042:24 203.17550:12 213.15668:12 213.17512:12 214.16683:12 215.17731:12 216.18707:12 217.15267:12 217.16449:12 217.18886:12 219.16677:36 225.17281:12 227.17969:12 228.18328:12 229.18803:12 230.19508:24 231.17214:12 241.15389:12 241.18765:12 243.17255:24 244.21260:12 245.22343:12 247.20503:12 254.20118:12 255.20623:36 256.21079:12 261.18193:24 282.22772:12 283.20449:12 287.20453:12 289.20792:12 297.26447:12 301.20760:12 309.24952:12 310.25217:12 323.26397:12 366.29730:12 366.32297:77 384.32308:36 384.34378:48 402.34980:36 437.35304:36 455.29927:24 455.34590:36 455.38178:12	475	674	337	2586	382	573	197	402	992	625	4734	636	2345	368	16057	647	458	183	480	250	248	625	423	784	586	187	506	765	799	759	392	331	437	295	599	281	300	142	460	165	694	797	306	1308	240	446	2653	112	279	999	250	255	1002	1650	807	281	198	297	719	244	7	2302	613	609	665	872	680	630	1378	197	209	370	4498	216	600	533	219	792	1754	3052	480	202	11676	2768	487	3740	7170	1701	308	416	278	197	468	774	22090	338	690	45071	2554	297	192	469	5884	391	1548	2862	2650	3782	201	115	192	5478	192	191	905	1182	720	792	346	4005	392	24647	46853	1887	412	816	494	301	12	2508	2968	2812	3093	3112	1017	1062	221	243	276	329	21882	576	429	146	14504	18546	9360	20344	3096	381	459	15441	197	851	545	727	4122	11481	315	211	14908	4519	172	1665	13594	3937	793	525	1022	981	177	416	2399	2469	479	140	1845	279	667	1922	2812	2025	5252	538	2029	300	211	553	329	307	156	554	5854	261	1482	298	10	2134	2392	2377	2367	2461	985	1247	595	140	134	3039	1457	867	11612	98	138	26954	195	418	18425	20377	585	1185	1076	256	5659	415	3276	1071	395	4285	195	10184	2541	948	5141	796	3891	5381	1597	869	19451	406	8853	429	10797	953	523	5380	260	761	264	1332	1298	820	207	3929	78	107	853	2511	734	135	666	240	471	301	9	2198	2363	2371	2360	2641	2932	2869	324	642	1455	1694	3198	12352	386	1034	27205	722	483	7251	503	203	419	1319	12494	1721	4212	564	229	254	563	5741	312	1228	907	434	784	390	161	1147	2840	189	183	329	1294	1650	1052	447	496	129	223	257	3639	1009	282	560	569	411	105	340	513	264	259	829	1963	407	247	7	2088	2609	2387	955	894	939	972	179	138	4681	217	388	79	32	10	3437	362	2631.07	3359.4	1832.36	9.05208	1872.54	5014.98	7106.72	4967.61	1.89465	922.915
5966	2.997	455.351	Unknown	[M+H]+	null	0	TRUE	null	null	null	null	null	null	999	FALSE	FALSE	FALSE	Normalized unit: pmol_per_10E6_cells	FALSE	FALSE	5966	0	0	null	null	null	null	null	null	null	78.83	190401_TT1_Hclass_WK_Feces_047_A090_Pos	455.35129:3327 456.35596:1121 457.36062:241	77.04047:12 79.05236:12 81.06772:24 91.05601:12 93.06946:24 93.07546:12 95.08465:79 105.06670:12 107.08674:48 109.10484:36 111.07977:12 119.08448:12 121.10361:48 123.11502:24 133.10251:48 135.11421:48 137.13196:12 139.11171:24 142.08158:12 145.10010:24 147.11495:36 149.13228:36 151.07246:12 153.12573:12 159.11727:24 161.13101:48 163.13906:12 163.15437:24 167.10583:12 173.13177:24 175.14887:24 177.16225:36 187.14899:24 189.16482:36 191.10991:12 193.16189:12 195.17190:12 199.15084:12 201.15709:24 203.18023:36 207.13728:12 213.16381:24 215.17879:48 221.16125:12 229.19468:36 235.16766:12 243.20118:12 253.18799:12 255.21308:24 259.17012:12 261.17814:12 287.20231:12 289.21471:12 301.22100:24 315.22593:12 315.24326:24 397.30891:12 409.33476:12 409.35577:12 419.34546:12 437.33141:36 437.34454:48 455.34174:36 455.35952:36 455.38276:12	107	78	353	124	281	706	75	486	360	520	31	111	576	393	763	157	298	364	405	316	75	267	635	296	602	155	64	22	15	23	62	210	26	96	503	12	109	22	45	26	529	156	59	25	34	66	115	68	226	194	175	47	67	125	23	202	451	703	99	77	0	480	136	106	141	56	107	373	49	54	632	701	22	37	542	35	51	24	4	18	52	144	33	85	12	71	16	24	33	624	116	20	33	90	37	41	412	69	62	57	54	31	25	25	27	16	33	169	42	26	58	16	16	71	2626	38	283	83	68	347	37	112	205	34	191	148	25	281	0	178	352	55	452	135	185	191	98	5	485	44	249	22	103	293	23	55	18	20	40	24	40	24	11	34	56	46	32	20	5	23	49	31	421	76	47	68	15	12	40	15	8	60	36	59	76	24	30	16	45	22	38	20	113	62	43	40	347	29	55	10	79	84	26	10	38	40	0	290	83	301	605	114	204	187	104	58	578	16	86	43	18	31	220	485	53	402	42	10	15	15	192	347	37	26	39	47	31	93	27	53	67	148	48	22	281	23	79	49	86	42	17	15	42	74	8	19	23	277	11	29	28	21	7	92	21	22	55	104	137	28	25	39	42	39	2	26	187	171	135	167	133	216	28	28	192	95	165	168	36	44	60	264	14	440	33	295	473	32	249	45	679	25	67	226	30	549	42	460	74	69	109	88	18	55	63	44	13	88	84	495	54	188	38	22	112	33	67	106	118	38	67	124	28	138	79	62	28	27	30	18	624	0	685	44	353	432	530	230	169	66	73	65	86	106	44	47	0	79	80	131.668	127.011	133.029	0.375	226.139	175.947	157.148	285.829	0.918559	163.578
5967	5.749	455.351	low score: NAGly 23:3;O2|NAGly 15:2;O(FA 8:0)	[M+NH4]+	null	0.05	TRUE	6.32	455.348	C25H43NO5	NAGly	PYFMDCIOAURCOR-UHFFFAOYSA-N	O=C(O)CNC(=O)CCCCCC(OC(=O)CCCCCCC)C=CCC=CCCC	520	TRUE	TRUE	FALSE	Normalized unit: pmol_per_10E6_cells; Annotation method: Msp20221205132019_conventional_converted_dev_1	FALSE	FALSE	5967	0	0.97	0.97	0.02	0.07	0.46	6	0.5	0.84	131.24	190423_TT1_Hclass_WK_Feces_056_A039_Pos	455.35040:5855 456.35507:2063 457.35974:713	79.05426:12 81.07125:24 91.05430:12 93.06975:12 95.08489:60 105.06874:24 107.08577:48 109.09836:24 109.11008:12 111.08446:12 119.08195:24 121.09996:36 123.11714:12 133.10165:24 135.11710:36 137.09519:12 145.10219:36 147.11650:36 149.13396:60 157.09769:12 159.11316:24 160.12348:12 161.13256:36 163.14649:24 172.12403:12 173.13285:24 175.14771:36 177.16291:24 187.14935:48 189.16349:24 193.16388:12 199.14591:12 201.16608:24 203.18366:24 205.15931:12 207.13728:12 211.15827:12 215.17674:24 217.15210:12 217.16141:12 219.18323:12 221.18938:12 233.14493:12 233.15671:12 233.18956:36 243.21857:12 253.18700:12 255.20606:12 261.18036:24 261.19089:24 269.22426:12 273.19309:12 275.19596:12 283.24517:12 287.20389:12 289.21324:12 301.22155:12 305.29884:36 391.34534:12 397.31241:12 409.34367:12 437.33017:12 437.35071:24 455.34989:24	959	1448	399	144	342	753	232	1172	583	414	906	227	371	268	859	147	434	279	2359	721	290	768	1389	418	230	196	263	222	246	387	1258	1371	213	239	698	236	747	181	601	87	889	320	258	286	118	3101	1171	125	244	969	350	140	677	192	248	656	203	844	1492	358	18	547	611	665	653	650	652	632	173	322	105	234	966	189	630	307	733	415	823	1003	415	352	484	514	297	1579	262	317	232	300	196	767	130	299	1238	180	2454	2026	236	294	247	193	189	394	227	333	324	250	193	112	564	2123	206	877	2339	478	1830	245	667	659	281	7472	3391	215	3661	1504	305	691	20	650	753	847	731	820	856	924	251	153	93	198	1133	254	444	87	839	1427	860	521	324	149	276	4316	359	1070	406	609	489	313	77	197	1511	747	171	354	272	365	220	275	505	369	124	480	1252	2503	649	148	221	292	172	1434	1869	947	886	490	379	186	347	478	1175	238	314	390	172	779	195	219	17	553	648	682	687	794	810	815	219	194	198	165	375	261	508	88	186	8006	241	200	7039	558	985	567	445	273	304	776	544	280	291	345	383	1170	970	103	157	219	871	484	613	237	965	327	357	367	2041	731	99	253	346	683	121	377	1068	171	285	479	166	223	414	1089	585	263	290	448	262	211	17	558	679	691	710	792	693	764	413	2177	895	959	1841	522	160	277	1471	902	178	974	595	280	228	212	1299	662	614	141	204	235	443	995	143	2344	450	2247	975	2017	120	5180	246	277	499	516	442	361	708	205	267	281	673	313	347	861	187	1706	690	539	185	302	531	230	416	2877	258	726	107	19	539	651	642	672	772	734	805	84	118	800	239	155	180	53	13	395	424	732.14	783.353	529.908	17.3229	689.189	1215.15	1005.48	534.993	2.26192	114.034
5968	5.454	455.352	low score: NAGly 23:3;O2|NAGly 15:2;O(FA 8:0)	[M+NH4]+	null	0.04	TRUE	6.32	455.348	C25H43NO5	NAGly	PYFMDCIOAURCOR-UHFFFAOYSA-N	O=C(O)CNC(=O)CCCCCC(OC(=O)CCCCCCC)C=CCC=CCCC	520	TRUE	TRUE	FALSE	Normalized unit: pmol_per_10E6_cells; Annotation method: Msp20221205132019_conventional_converted_dev_1	FALSE	FALSE	5968	0	0.91	0.98	0.05	0.16	0.46	6	0.5	0.86	235.41	190404_TT1_Hclass_WK_Feces_032_C096_Pos	455.34976:3047 456.35443:993 457.35910:168	91.05529:12 95.08466:12 105.06842:12 107.08923:12 109.09589:12 119.08143:12 129.06780:12 132.04269:12 133.10042:24 135.11923:24 139.11374:24 145.10488:12 147.11766:24 149.13080:24 149.13559:24 157.09770:24 158.10920:12 159.11454:36 161.13031:36 163.14278:12 171.11305:12 171.12407:12 173.12552:24 175.13140:12 175.14489:36 177.12066:12 183.12187:12 185.13063:12 187.14775:24 189.16172:12 191.14000:24 191.17997:12 197.13344:12 199.12831:12 199.14366:24 201.15943:24 201.16987:36 211.15041:12 213.15886:24 215.18529:12 217.15199:12 219.17331:24 227.17527:12 229.19468:12 241.18816:12 241.19735:12 271.20170:12 273.21700:12 299.23795:12 379.30693:12 419.32254:24 419.33392:24 437.33163:24 455.33719:36	1818	128	146	518	596	384	451	1811	7858	417	567	3338	5382	368	16057	1083	455	262	1248	339	192	308	884	926	530	647	117	108	2752	905	1322	30300	272	275	7512	279	879	2779	12440	153	735	224	354	5548	288	1376	2862	202	266	14634	324	408	2609	624	373	1941	206	680	10468	7355	7	2302	2548	2720	3005	3149	3086	3158	132	108	326	1157	296	473	205	1170	398	137	325	1043	655	134	1663	882	148	531	7170	91	290	261	257	436	9850	306	1062	733	481	1082	518	283	693	127	147	3777	414	116	175	3782	256	133	949	1597	4509	313	43366	340	702	143	6250	446	381	2248	46853	797	1469	454	356	448	12	872	932	1095	1101	3112	3032	4198	376	303	57	186	554	226	644	72	370	863	371	396	235	92	506	1403	249	748	211	743	402	2906	102	396	14908	304	86	208	1480	190	1044	1372	784	981	82	120	392	566	237	68	168	205	167	317	723	578	5252	1002	2029	300	203	3250	4231	248	2026	1636	1084	426	1482	288	7	762	883	839	917	2461	2699	3306	115	69	115	1225	174	116	274	80	223	3656	208	126	2546	976	295	1185	308	222	229	981	1104	306	200	302	157	546	905	336	2019	363	1112	381	351	2184	19451	533	263	186	722	307	887	209	156	1431	231	817	195	683	232	3929	100	130	278	710	334	1359	237	455	320	307	14	801	835	817	912	2641	2932	2869	350	824	360	334	587	598	298	4642	27205	282	17450	478	195	117	294	184	481	322	992	479	227	152	564	5741	323	1138	236	516	591	569	186	1301	142	516	171	247	186	575	196	239	242	90	336	620	788	515	121	563	1343	426	118	941	4873	264	4615	758	1212	7428	60	5	830	934	857	2685	2725	3098	3185	116	172	4681	6671	135	107	56	9	3437	3827	1377.13	2003.28	1885.02	8.83333	2150.37	3362.6	5627.65	5423.97	3.45228	1105.95
5969	4.543	455.352	low score: NAGly 23:3;O2|NAGly 8:0;O(FA 15:2)	[M+NH4]+	null	0.11	TRUE	6.36	455.348	C25H43NO5	NAGly	HGIGKEYDQSIAND-UHFFFAOYSA-N	O=C(O)CNC(=O)CCCC(OC(=O)CCCCCCC=CCC=CCCC)CCC	520	TRUE	TRUE	FALSE	Normalized unit: pmol_per_10E6_cells; Annotation method: Msp20221205132019_conventional_converted_dev_1	FALSE	FALSE	5969	0	0.66	0.93	0.01	0.02	0.56	6	0.5	0.8	132.8	190423_TT1_Hclass_WK_Feces_045_C044_Pos	455.35159:11857 456.35626:4225 457.36093:717	79.05345:24 81.06930:36 85.06413:12 91.05183:12 93.06935:24 95.08462:225 105.06690:48 105.07096:60 105.08089:12 107.08717:89 109.06859:12 109.09939:60 119.08627:36 121.09988:36 123.11633:48 129.06514:12 130.07539:12 131.08441:12 133.10014:60 135.11778:60 137.09501:24 137.13171:12 139.11311:12 143.08471:36 144.09213:12 145.10279:93 146.10690:12 147.11689:60 149.09549:36 149.13086:48 151.11358:24 153.12632:12 155.07636:12 155.08772:24 157.10161:36 158.10350:12 159.11528:79 160.12038:12 161.13164:104 163.14963:24 165.12971:12 171.11870:60 173.13297:48 175.11286:12 175.14767:48 175.15863:24 177.12829:24 177.16248:12 179.10675:24 183.11593:24 184.12339:12 185.13295:48 186.13953:12 187.15109:48 189.16223:36 191.14109:24 191.18231:24 193.16535:24 197.13098:24 199.14818:48 200.14479:12 201.16213:66 203.13995:24 203.17672:36 205.15648:12 207.16582:24 207.17878:36 211.14617:24 213.16853:24 215.17924:60 217.15473:24 219.17560:12 225.16130:12 227.17958:24 229.15524:12 229.17329:12 231.17487:12 231.21495:12 239.17777:24 241.18735:12 243.17418:36 243.20780:12 244.20949:12 246.22333:12 253.19926:12 255.20083:24 255.21383:12 256.20314:12 257.18333:12 257.22946:12 261.18340:48 269.18715:12 271.20073:24 273.22240:24 275.20734:12 276.24069:12 285.18116:12 287.19699:24 287.22981:12 289.20435:36 295.20110:12 295.24088:12 299.20460:12 301.21135:24 309.22028:12 315.22039:12 319.20904:12 327.23110:12 359.27419:12 377.29192:12 384.33463:24 401.32491:12 402.33752:12 402.36145:12 407.33050:12 409.36073:12 419.32030:24 419.34760:12 437.31412:12 437.33411:60 437.34884:12 437.36058:12 455.30411:12 455.31310:12 455.35951:12 455.37597:12	238	231	588	419	791	554	274	182	471	1133	463	2551	1229	300	294	9414	1809	149	269	430	291	372	610	917	323	619	2837	982	5804	2189	357	568	298	696	632	976	378	468	5331	491	1589	451	298	2315	1305	277	834	252	371	221	662	1050	1683	1831	900	376	708	534	522	124	2	941	1182	1242	1338	1304	1344	1318	647	344	1004	362	757	219	178	238	275	295	2341	499	539	279	4711	356	1550	601	351	220	274	1480	372	197	1327	492	370	737	296	317	135	326	339	352	1969	419	225	1152	1947	5123	262	92	466	200	530	272	1251	449	1208	358	325	434	538	945	773	8080	247	559	1115	332	5	1071	1312	1355	1457	1484	1475	1608	367	449	288	235	250	119	838	250	210	253	720	786	192	209	344	373	535	545	177	906	360	115	889	382	396	258	402	879	4584	221	3622	605	846	275	134	2707	389	717	218	85	1208	295	1923	259	378	967	618	416	100	3592	204	460	683	227	326	237	2634	266	587	257	5	850	1004	1004	1125	1123	1178	1310	4872	86	152	715	371	1070	621	109	854	375	186	182	515	3240	1354	989	226	233	179	137	209	361	178	239	215	452	164	5378	3016	103	818	284	525	1291	138	558	175	181	543	322	443	289	537	197	1434	992	3155	3583	282	74	100	86	291	343	441	230	2006	277	592	699	4	888	992	1002	1132	1174	1238	1168	194	198	486	188	596	3138	529	3693	323	262	1151	234	347	102	779	1586	174	340	519	408	259	461	269	506	479	646	213	294	554	196	302	418	260	601	167	320	6845	2125	175	344	1532	192	287	389	6088	2201	92	195	376	552	197	643	630	237	829	255	9527	1155	92	5	881	1038	1067	1100	1111	1251	1186	557	211	276	795	117	74	58	3	308	296	929.219	862.359	791.812	4.22917	1131.23	1494.39	1415.79	1089.21	1.23975	268.317
5970	4.71	455.352	low score: NAGly 23:3;O2|NAGly 8:0;O(FA 15:2)	[M+NH4]+	null	0	TRUE	6.36	455.348	C25H43NO5	NAGly	HGIGKEYDQSIAND-UHFFFAOYSA-N	O=C(O)CNC(=O)CCCC(OC(=O)CCCCCCC=CCC=CCCC)CCC	520	TRUE	TRUE	FALSE	Normalized unit: pmol_per_10E6_cells; Annotation method: Msp20221205132019_conventional_converted_dev_1	FALSE	FALSE	5970	0	0.71	0.93	0.04	0.17	0.35	6	0.33	0.7	87.7	190423_TT1_Hclass_WK_Feces_049_B031_Pos	455.35172:6348 456.35638:2104 457.36105:675	81.07144:12 93.06889:12 99.04307:12 107.08299:24 119.08632:12 139.11786:12 145.10263:12 147.11649:24 159.07874:12 159.11591:12 161.13477:12 163.15023:12 173.13611:12 191.19285:12 195.10869:12 213.15462:12 215.14026:12 215.17628:12 215.18863:12 217.16450:12 243.18648:12 384.34041:12 402.33362:12 419.32654:24 437.23383:12 437.34533:12 455.32219:36 455.35007:36	257	183	130	101	286	349	274	166	192	316	398	437	312	493	245	1296	616	68	269	175	251	299	701	235	888	168	438	250	925	564	394	245	171	336	281	249	143	243	704	130	670	600	271	2488	321	330	340	114	167	221	282	179	338	794	229	204	248	313	268	68	3	316	393	469	441	496	491	574	129	142	780	228	617	173	160	174	300	173	421	714	2318	120	741	250	302	969	144	112	123	466	201	150	347	192	147	190	304	192	106	213	179	231	392	297	113	333	1947	800	190	78	282	406	270	265	385	207	186	157	260	415	241	3365	453	1146	582	559	323	230	5	378	488	520	528	528	507	638	176	117	97	196	159	149	369	107	178	485	215	464	155	46	251	2206	328	1236	177	329	210	115	111	127	294	211	122	217	1277	862	893	171	355	136	107	412	700	366	273	49	328	236	1923	410	947	234	247	974	121	574	99	294	399	159	140	103	418	106	274	1153	9	323	305	422	442	440	480	572	707	105	29	342	198	335	154	81	220	3124	159	71	1931	582	310	989	742	500	114	956	339	196	151	562	176	411	699	712	373	83	228	496	272	636	160	309	175	152	563	453	138	81	248	147	214	992	3155	581	62	49	100	121	272	463	256	187	597	234	193	699	8	254	399	409	313	458	412	461	206	1081	486	188	486	398	117	3693	323	301	211	257	153	102	1504	306	180	260	200	118	481	189	376	197	174	142	222	294	335	196	74	1763	260	181	163	291	860	531	130	219	349	113	205	254	982	2201	92	171	2444	497	197	643	247	192	206	255	1220	389	76	2	307	357	408	423	1111	513	528	557	211	141	795	73	63	39	4	308	130	482.762	472.833	325.888	5.29167	447.039	643.781	572.614	285.931	2.85446	150.995
5971	5.326	455.353	low score: NAGly 23:3;O2|NAGly 8:0;O(FA 15:2)	[M+NH4]+	null	0.33	TRUE	6.36	455.348	C25H43NO5	NAGly	HGIGKEYDQSIAND-UHFFFAOYSA-N	O=C(O)CNC(=O)CCCC(OC(=O)CCCCCCC=CCC=CCCC)CCC	520	TRUE	TRUE	FALSE	Normalized unit: pmol_per_10E6_cells; Annotation method: Msp20221205132019_conventional_converted_dev_1	FALSE	FALSE	5971	0	0.87	0.92	0.02	0.03	0.71	6	0.67	0.95	318.73	190404_TT1_Hclass_WK_Feces_026_B002_Pos	455.35202:9172 456.35669:3192 457.36136:979	79.05092:12 81.07021:48 82.07130:24 83.08279:24 83.08977:12 85.06149:12 85.10032:12 91.05088:24 93.07010:24 95.08504:79 105.06786:24 107.08434:111 108.08747:24 108.09355:12 109.09933:48 109.11027:12 110.10220:12 111.07925:24 119.08487:36 121.06302:12 121.10369:36 122.10818:12 123.11489:48 124.11972:12 125.09007:12 131.09160:24 132.04147:12 133.10117:96 133.11300:12 134.10399:12 135.11766:102 136.11714:12 137.13038:12 139.11256:48 141.08940:12 142.07636:12 143.08649:12 145.09936:60 146.10275:24 147.11401:78 148.11585:12 149.13013:48 150.13352:24 151.11468:12 153.12355:12 157.10099:24 158.11126:12 159.11553:90 160.11360:12 160.12375:12 161.13218:48 162.13200:12 163.14604:48 164.14861:24 165.08174:12 165.09075:12 166.50727:12 167.10714:12 171.11307:36 171.12339:24 172.12115:12 173.13432:36 174.13473:24 175.14576:60 175.15734:24 176.14605:12 177.11206:12 177.15945:24 177.17462:12 181.15448:12 184.55849:12 185.13590:24 186.13483:24 187.14981:36 188.15221:12 189.16065:48 190.16193:12 191.13647:12 193.11830:24 197.13357:12 199.14608:24 200.14629:24 200.15494:24 201.16482:36 202.17120:24 203.18008:36 207.16389:12 213.16646:24 214.16526:36 215.18124:74 216.18361:24 217.15971:12 217.19215:24 219.16981:24 221.15115:12 221.18767:12 225.16315:12 226.16967:12 227.17703:24 228.17673:12 228.18543:24 229.19008:48 230.19766:36 233.15818:12 233.19300:24 235.16963:12 239.17980:12 240.18453:24 241.18638:24 242.18937:12 242.20945:24 243.21133:48 244.21553:12 247.20772:24 248.20819:24 253.19724:24 254.19709:24 254.20380:24 255.20015:12 255.20986:24 256.21069:48 258.22540:24 261.18428:24 261.23071:24 265.20429:12 268.21034:12 269.22933:12 270.22604:12 273.22941:24 275.20808:12 282.24171:12 284.24903:12 287.20796:12 288.23975:12 289.22437:24 294.24790:12 301.20868:12 314.26022:12 324.27517:24 328.26447:12 366.31923:48 366.35229:12 383.33124:24 384.33267:480 391.33546:24 402.34077:60 402.37294:12 409.32925:24 409.35249:24 425.34060:12 437.34039:24 455.29955:12 455.34654:24	1818	674	337	510	596	573	451	1811	7858	417	4734	636	2345	368	16057	647	455	262	1248	339	248	625	884	926	586	647	410	256	799	905	1322	30300	272	275	7512	281	879	2779	12440	153	3304	797	306	1308	288	446	2862	202	266	14634	250	408	2609	624	373	1941	206	680	719	7355	7	2302	2548	2720	3005	3149	3086	3158	1378	197	209	1157	4498	216	761	533	398	792	325	3052	480	134	11676	2768	487	3740	7170	1701	308	416	278	14244	468	774	22090	338	2893	45071	518	379	173	469	5884	391	1548	2862	2650	3782	201	133	949	5478	192	313	43366	632	20181	792	6250	4005	381	24647	46853	797	1469	712	356	448	13	2508	2968	2812	3093	3112	3032	4198	221	303	276	329	21882	226	676	232	14504	18546	9360	20344	3096	381	459	15441	197	392	307	727	4122	11481	102	211	14908	4519	172	1665	13594	239	793	525	784	981	177	416	2399	2469	301	140	1845	279	667	1922	2812	2025	5252	538	2029	300	4003	3250	4231	248	2026	1636	5854	426	1482	298	7	2134	2392	2377	2367	2461	2699	3306	595	69	167	3039	1457	867	11612	98	301	26954	195	418	18425	20377	295	1185	1076	194	5659	415	624	1071	395	4285	195	10184	2541	948	5141	363	1112	5381	1597	869	19451	533	8853	329	10797	953	523	5380	260	761	264	1332	1298	820	207	3929	100	130	278	2511	734	1359	260	298	471	301	13	2198	2363	2371	2360	2641	2932	2869	350	642	1455	4009	3198	12352	386	1034	27205	2680	483	7251	195	203	419	1319	12494	1721	4212	479	274	254	564	5741	312	1138	907	516	784	15227	161	1203	2840	189	3209	245	1294	1650	196	447	496	155	5482	257	3639	1009	121	22536	569	426	118	340	4873	264	4615	758	1963	7428	181	8	2088	2609	2387	2685	2725	3098	3185	116	138	4681	6671	388	89	56	8	3437	3827	2771.18	4034.82	3342.15	9.1875	2789.26	5047.97	7396.49	7348.01	2.98093	464.281
5972	7.345	455.387	low score: NAOrn 21:1;O	[M+H]+	null	0	TRUE	6.81	455.384	C26H50N2O4	NAOrn	PFEYNKUIJXEQHU-UHFFFAOYSA-N	O=C(O)C(NC(=O)CC(O)CCCCCCCC=CCCCCCCCCC)CCCN	520	TRUE	TRUE	FALSE	Normalized unit: pmol_per_10E6_cells; Annotation method: Msp20221205132019_conventional_converted_dev_1	FALSE	FALSE	5972	0	0.96	0.96	0	0.06	null	3	null	0.49	101.83	190423_TT1_Hclass_WK_Feces_011_C046_Pos	455.38733:3432 456.39200:1193 457.39666:431	71.04794:12 91.05199:12 93.06608:36 95.08528:36 105.07656:24 107.08597:60 121.10207:12 123.11465:12 133.09614:12 135.11625:36 147.11688:36 157.11130:12 159.11588:24 161.13187:12 163.14194:12 173.13076:12 175.15281:12 177.16886:12 189.16950:12 191.18347:12 203.18425:12 217.19902:12 227.18484:12 271.23988:12 315.26399:12 455.33261:24 455.38844:12	100	174	35	106	94	95	157	55	241	47	330	62	106	129	62	0	72	151	255	113	47	42	200	428	342	227	33	51	88	42	117	108	81	41	265	98	183	48	47	39	203	67	50	108	24	56	303	37	52	78	117	59	49	105	96	582	41	241	76	10	20	109	153	118	142	119	123	218	210	24	26	41	41	268	322	76	305	89	72	103	109	54	113	93	306	110	54	49	348	77	50	194	47	57	125	72	430	117	45	134	42	62	26	67	78	115	50	94	37	186	149	81	36	59	132	352	290	59	195	99	44	162	63	90	192	147	102	204	21	135	167	132	112	177	129	234	150	98	47	50	100	48	61	48	151	137	329	92	120	110	363	74	73	20	76	172	38	131	67	39	71	367	75	37	63	26	98	93	169	77	56	37	166	105	165	40	37	75	87	86	219	42	115	125	81	110	226	148	389	71	291	162	157	37	124	41	15	94	94	102	127	186	125	218	269	61	66	165	70	58	48	124	49	250	235	101	523	52	277	223	107	150	54	26	135	92	62	46	98	124	93	61	67	65	92	395	171	59	86	95	78	57	127	91	75	103	334	62	54	102	238	81	63	68	30	48	96	103	152	141	50	180	45	57	22	96	103	92	90	189	119	186	247	105	139	776	66	40	62	61	263	274	2115	117	617	49	163	261	149	158	42	54	210	126	76	205	82	146	287	5	400	626	83	376	91	81	228	203	559	93	102	466	107	72	131	204	53	35	47	78	274	197	87	44	430	118	78	140	359	410	28	8	60	96	141	190	134	214	275	35	21	189	64	38	37	44	8	62	42	136.339	146.154	130.836	15.875	137.986	120.798	217.923	133.332	6.36335	52.0715
5973	4.245	455.392	Unknown	[M+H]+	null	0.01	TRUE	null	null	null	null	null	null	999	FALSE	FALSE	FALSE	Normalized unit: pmol_per_10E6_cells	FALSE	FALSE	5927	1	0	null	null	null	null	null	null	null	81.27	190404_TT1_Hclass_WK_Feces_058_B005_Pos	455.38971:1856 456.39438:0 457.39904:0	81.07053:12 91.05862:12 93.06938:12 95.06380:12 95.08296:12 97.09872:12 107.08408:12 109.09881:24 121.10109:24 133.04737:12 133.10057:24 135.11411:12 136.11662:12 144.08808:12 145.10047:12 147.11398:24 147.12395:24 148.12216:12 149.13602:12 150.13644:24 157.10047:12 159.11198:24 161.12841:12 161.13514:12 162.13267:24 163.14921:12 164.14775:12 170.10482:24 173.12766:12 175.14411:12 176.15020:12 187.14885:36 188.15252:24 189.16428:12 199.14774:12 201.16589:12 202.16999:12 204.18330:36 216.18594:12 228.17985:24 230.19549:24 233.20379:12 240.17755:12 244.21636:12 254.20504:12 255.21426:24 256.21130:12 258.22658:12 302.25030:12 320.26700:12 342.28805:12 366.33053:12 384.30210:12 384.33727:60 402.32274:12 402.34442:48 420.16170:12 455.14301:12 455.23881:12 455.33612:12	232	650	330	51	240	675	352	261	396	355	187	300	218	460	599	790	427	190	554	214	1029	2510	438	98	227	174	153	116	137	373	740	280	213	210	229	236	411	258	197	101	1643	400	1458	195	103	135	103	177	664	257	783	92	130	218	160	150	299	370	221	212	2	348	487	475	511	544	616	632	164	302	241	245	136	404	739	311	228	177	258	310	1200	100	287	435	127	352	302	626	554	1040	712	588	218	443	81	227	347	988	1011	279	593	88	35	163	171	168	361	167	141	148	421	525	162	475	130	129	299	787	1056	250	733	295	1211	1328	140	468	250	738	4	461	530	525	557	595	589	719	647	80	124	443	115	370	767	131	219	73	294	96	404	277	705	63	1400	142	359	350	630	129	73	212	271	794	171	496	138	700	264	45	251	251	79	212	671	530	600	336	414	282	419	289	394	235	316	191	73	283	386	337	237	186	208	331	100	1423	245	88	0	405	499	500	482	603	653	650	434	104	215	145	138	108	86	154	678	262	479	124	270	104	104	127	176	229	183	366	246	193	328	488	170	442	223	102	374	290	1574	197	532	177	594	242	121	131	452	91	131	136	222	143	212	101	439	350	48	151	170	408	1219	326	775	327	439	123	87	150	5	375	490	472	561	544	558	610	281	224	354	587	763	80	90	186	196	377	57	376	374	142	748	234	96	310	195	186	760	210	832	494	90	331	148	129	229	400	193	737	200	427	419	421	506	287	201	284	174	205	303	350	1429	609	428	277	336	392	96	173	95	398	235	493	518	128	46	0	325	410	442	516	532	556	602	87	86	129	308	102	48	29	0	102	133	355.158	373.483	318.872	1.78125	502.909	336.398	335.329	252.236	2.12858	127.107
5974	8.395	455.399	low score: VAE 11:0	[M+H]+	null	0.44	TRUE	9.55	455.388	C31H50O2	VAE	ZACPQYFSBRKTIZ-UHFFFAOYSA-N	O=C(OCC=C(C=CC=C(C=CC1=C(C)CCCC1(C)C)C)C)CCCCCCCCCC	520	TRUE	TRUE	FALSE	Normalized unit: pmol_per_10E6_cells; Annotation method: Msp20221205132019_conventional_converted_dev_1	FALSE	FALSE	5974	0	0.86	1	0.03	0.05	0.37	7	2	1.45	123.32	190408_TT1_Hclass_WK_Feces_033_A024_Pos	455.38773:4384 456.39239:1455 457.39706:456	81.06703:12 93.06668:24 95.08292:24 97.10355:24 105.07554:12 107.08271:24 109.09684:12 119.08697:24 121.09798:36 123.11165:12 131.08438:12 133.09991:24 135.11821:36 145.09904:12 145.10918:12 147.07401:12 147.11570:12 149.13171:36 149.14199:12 159.12095:12 161.12492:24 161.13539:12 163.14447:48 163.15085:12 169.10629:12 173.13199:12 175.14806:24 179.10803:12 189.16215:24 197.13327:12 199.14596:12 203.18500:12 205.15591:12 205.19555:12 219.21342:12 221.15293:12 221.22493:12 231.20791:12 231.22071:12 235.17089:12 301.21321:12 371.29011:12 455.38824:24	3275	2649	1264	623	4431	1992	1650	374	4581	1294	2704	218	794	704	2737	112	307	331	1436	754	1692	1797	6220	190	6060	310	533	226	903	1264	383	1466	1670	346	8812	1320	489	303	250	253	738	1676	4907	4882	213	497	2594	201	379	204	2394	138	502	327	2067	7807	1402	864	423	159	24	1022	1482	1577	1640	1756	1599	1802	440	234	180	1055	344	1606	2800	2430	951	6552	536	5858	3007	173	1814	1778	321	2050	651	2082	6682	1190	1449	1901	172	2634	2074	1266	1627	516	934	481	1106	2545	189	2685	249	2283	2532	905	2473	3226	597	2690	441	642	1486	7235	4813	1340	2929	2523	572	4619	1014	1512	2243	5082	151	3617	16	1458	1739	1769	1767	1913	2272	2289	575	722	334	450	2613	452	2935	2456	608	562	3848	1276	1400	6659	4020	664	1458	540	2972	2028	504	1742	552	521	619	6201	363	2009	1227	2599	2962	2747	1576	536	1567	4501	11751	1052	6103	430	1640	1315	580	2912	745	432	5634	927	756	1119	1031	7096	2651	2931	7042	1419	2265	649	4534	544	255	1330	1669	1780	1869	2033	2313	2348	246	168	296	445	358	390	287	188	273	670	516	1435	1672	134	1702	3109	1788	1649	489	233	355	3210	3561	3935	641	4855	657	246	482	244	6931	463	2987	1317	2621	1460	230	537	3762	1672	5868	102	391	881	129	2514	585	3623	257	237	210	284	9874	453	1409	318	318	1925	300	358	19	1271	1503	1496	1725	1753	1740	1781	662	507	670	2249	1740	387	336	874	5445	13833	403	3719	665	2999	1597	751	567	311	522	308	1872	13763	378	2397	560	7001	2959	11514	1257	4704	324	912	4315	321	2076	245	583	452	1177	2800	1431	1625	1772	3092	1387	3376	410	503	1291	6250	403	420	1866	4197	1050	2807	2215	1314	437	9	1288	1614	1577	1476	1659	1788	1854	91	367	308	134	440	106	694	12	217	320	1797.45	2143.57	1673.08	55.7917	1634.81	1965.27	2384.2	2190.69	97.7246	438.286
5975	8.576	455.399	low score: VAE 11:0	[M+H]+	null	0.11	TRUE	9.55	455.388	C31H50O2	VAE	ZACPQYFSBRKTIZ-UHFFFAOYSA-N	O=C(OCC=C(C=CC=C(C=CC1=C(C)CCCC1(C)C)C)C)CCCCCCCCCC	520	TRUE	TRUE	FALSE	Normalized unit: pmol_per_10E6_cells; Annotation method: Msp20221205132019_conventional_converted_dev_1	FALSE	FALSE	5975	0	0.92	0.63	0.01	0.06	0.14	7	0.14	0.47	144.13	190423_TT1_Hclass_WK_Feces_004_A041_Pos	455.39807:7277 456.40274:2723 457.40741:1709	101.05588:12 145.10305:12 147.12028:12 149.13376:12 157.09939:24 159.11653:36 161.13130:12 171.11310:24 173.13382:12 185.13000:12 198.13979:12 199.14544:12 201.15939:12 227.17339:12 253.19332:12 255.20568:12	484	1098	1264	117	334	731	678	103	535	301	407	183	319	466	939	112	340	338	605	399	124	248	356	226	4478	251	467	226	232	261	1641	220	352	125	680	302	664	242	175	241	640	303	298	176	71	497	592	138	228	262	1380	104	339	238	350	560	411	2195	347	130	12	404	418	408	386	383	402	393	444	400	98	1066	144	381	265	769	860	589	450	834	1248	116	366	258	323	318	726	81	3264	846	269	536	135	256	968	172	1560	280	195	235	141	248	190	2020	108	417	328	905	1337	3116	678	741	245	837	866	5646	823	195	1414	1019	315	3372	1750	727	835	1036	175	5067	27	1176	496	1362	1288	1434	1624	602	461	972	319	239	606	280	2317	174	608	244	3254	357	859	4013	591	519	1225	261	356	1625	157	1195	351	304	405	6963	362	1331	197	869	3485	3868	863	243	461	239	1236	1326	5624	241	576	1993	203	454	630	396	6003	815	487	1812	2511	5250	2628	3917	7435	3083	1202	138	1009	287	37	1156	571	1357	1624	610	1953	609	232	87	296	445	582	221	137	141	288	334	823	1219	1192	306	1736	3861	2078	3289	252	202	413	3169	818	1541	634	3550	209	213	344	206	4789	579	1232	663	1173	1883	129	486	3131	374	8022	175	185	996	196	3643	259	1781	202	214	482	170	16555	510	1016	433	533	313	154	735	9	990	1118	1022	1114	1138	450	1206	742	391	2264	4432	504	247	895	100	3414	8725	146	945	1387	2926	476	523	253	231	197	375	479	13909	245	687	306	4843	1069	3297	1369	4872	523	502	3519	184	1760	1529	1814	795	490	2058	705	945	3288	3293	616	671	129	637	1402	7043	433	411	1556	3400	961	2731	1409	701	374	11	1452	1471	1741	1873	1971	2022	2208	110	127	272	129	516	119	1021	16	284	371	984.741	1323.63	1212.79	18.5208	1056.4	1475.39	1926.96	2061.86	11.1756	578.992
5976	7.881	455.408	Unknown	[M+H]+	null	0.01	TRUE	null	null	null	null	null	null	999	FALSE	FALSE	FALSE	Normalized unit: pmol_per_10E6_cells	FALSE	FALSE	5976	0	0	null	null	null	null	null	null	null	126.76	190423_TT1_Hclass_WK_Feces_025_B041_Pos	455.40833:11484 456.41299:3361 457.41766:749	71.05141:12 71.08619:24 81.06953:36 83.04570:12 83.08616:48 85.10222:24 89.05838:24 93.07230:24 95.08542:60 97.06516:24 97.10014:24 99.07964:12 109.10043:36 111.07672:12 111.11284:12 121.10137:48 123.11569:24 135.11697:36 137.13827:12 139.11276:36 149.13038:60 153.12879:24 155.13925:12 157.11521:12 163.14534:24 165.16304:12 171.13825:12 173.15518:86 181.15467:12 191.17602:12 195.17346:12 201.18196:48 219.20893:24 237.22254:24 247.24330:36 265.25245:60 419.39125:24	90	186	78	226	106	164	263	49	142	89	69	56	644	189	122	56	131	160	107	89	98	749	67	85	76	20	94	97	66	58	367	74	90	58	95	77	53	78	102	95	238	165	122	66	107	44	75	121	79	58	343	138	60	164	52	168	58	78	68	17	35	115	114	118	173	151	168	183	418	128	90	71	52	103	122	27	35	91	147	168	262	39	134	80	47	52	86	34	77	744	61	81	72	510	82	40	67	89	829	125	93	1367	346	76	94	108	113	33	46	38	586	50	15	51	110	68	54	126	71	313	40	143	74	316	99	156	132	9	24	108	140	152	148	144	156	192	170	132	121	167	171	168	385	134	142	172	134	182	156	193	230	197	208	138	167	159	148	320	125	172	170	214	144	202	151	157	149	156	183	259	178	195	158	174	202	172	188	88	141	208	487	186	158	157	173	156	174	202	136	184	150	164	257	244	391	160	106	194	197	212	169	213	237	213	100	42	74	30	64	68	44	54	42	99	42	56	241	62	79	218	35	92	40	39	46	51	107	123	59	46	50	75	68	70	563	550	66	47	51	34	33	140	34	79	51	64	22	76	67	63	95	94	45	32	26	111	20	106	110	43	123	11	39	393	22	106	129	122	137	143	84	131	53	87	74	66	530	25	59	35	148	24	67	34	74	46	180	23	98	305	32	104	23	194	62	1528	4968	56	60	54	45	23	104	18	33	27	110	199	1264	209	48	72	732	14	51	32	105	94	13	32	178	142	23	27	55	26	21	133	11	59	252	11	114	144	123	126	116	59	72	199	6	247	133	56	6	50	29	106	108	193.845	158.718	119.543	37.8125	143.696	512.698	218.81	134.751	34.4396	41.4393
5977	6.768	455.43	low score: NAOrn 22:0	[M+H]+	null	0.01	TRUE	7.91	455.421	C27H54N2O3	NAOrn	YDKLSCGZCXTSKN-UHFFFAOYSA-N	O=C(NC(C(=O)O)CCCN)CCCCCCCCCCCCCCCCCCCCC	520	TRUE	TRUE	FALSE	Normalized unit: pmol_per_10E6_cells; Annotation method: Msp20221205132019_conventional_converted_dev_1	FALSE	FALSE	5977	0	0.85	0.63	null	null	null	2	null	0.35	83.37	190401_TT1_Hclass_WK_Feces_055_C081_Pos	455.43033:3972 456.43500:1386 457.43966:183	85.02713:12 86.09492:24 142.12065:24 145.14024:12 159.15386:12 314.27245:12 341.35981:24 377.33735:12 397.37139:24 437.33212:12 455.39079:48	16	164	7	0	45	166	12	23	22	16	16	82	444	39	101	55	146	22	285	54	28	15	11	120	82	13	2	16	7	20	15	131	7	21	33	66	65	22	7	16	523	194	17	34	14	38	3	11	75	9	82	6	12	8	16	208	234	23	8	45	0	54	78	84	72	77	82	96	12	10	7	52	16	12	21	504	36	62	150	61	110	2	19	28	15	14	18	6	256	677	13	14	8	293	23	16	23	129	4	63	604	36	4	177	6	10	43	32	30	93	17	11	36	8	6	12	19	41	45	57	85	228	1853	210	15	401	199	17	2	62	69	87	78	96	93	140	899	2	6	16	17	28	139	19	19	90	16	20	11	32	615	5	60	112	18	28	117	0	6	33	55	69	4	39	25	124	23	7	12	63	7	63	27	165	15	13	12	52	58	14	27	17	22	26	38	10	6	13	40	68	11	2	10	26	154	17	5	80	98	92	103	103	133	144	24	10	31	11	10	6	2	134	84	2	57	5	39	4	10	16	0	33	29	80	8	180	45	456	59	91	32	28	8	0	621	60	13	5	14	8	8	201	193	11	26	63	64	15	5	10	83	119	2	9	17	11	93	45	44	78	111	15	14	8	3	55	57	59	80	81	85	92	16	25	10	39	84	7	10	16	20	39	7	154	20	4	182	5	40	54	66	36	106	74	26	60	8	302	514	12	4	98	6	933	8	79	45	13	60	142	195	142	21	58	152	1486	54	65	18	11	27	36	13	19	14	18	34	34	72	96	6	0	68	104	100	123	103	127	114	4	22	7	12	14	19	5	0	4	0	74.8712	113.659	48.9428	1.63542	85.7635	141.846	265.704	84.6526	1.97422	30.4792
5978	0.733	456.08	Unknown	[M+H]+	null	0	FALSE	null	null	null	null	null	null	999	FALSE	FALSE	FALSE	Normalized unit: pmol_per_10E6_cells	FALSE	FALSE	5978	0	0	null	null	null	null	null	null	null	87.35	190328_TT1_Hclass_WK_Feces_030_B067_Pos	456.08041:2942 457.08508:652 458.08975:223	null	7	4	0	8	2	4	2	0	2	13	0	6	6	0	0	9	4	6	4	5	2	0	2	4	5	5	7	2	2	1006	5	5	5	0	4	5	7	5	2	0	7	4	4	2	4	4	2	2	4	4	6	5	5	4	8	6	0	5	4	4	0	23	27	20	25	20	26	31	2	2	0	4	0	5	4	0	0	4	2	4	2	2	2	4	0	2	2	2	2	6	0	5	0	2	4	2	2	4	4	4	2	4	6	4	6	2	2	2	4	4	4	8	10	4	6	2	4	4	2	2	5	4	2	6	4	0	2	2	2	12	20	15	23	29	24	28	0	5	2	2	0	3	4	5	4	2	0	0	0	3	0	5	2	11	6	4	2	4	5	2	2	6	0	5	0	2	4	3	0	4	4	4	4	8	0	2	0	2	4	2	4	2	3	5	2	0	2	4	0	12	6	5	4	2	0	4	2	18	16	23	30	14	16	18	2	0	0	0	2	2	0	4	4	0	8	4	2	4	4	5	4	4	2	4	2	0	2	4	4	3	2	4	4	5	0	8	0	0	4	6	7	2	0	4	5	0	5	3	0	2	8	0	2	4	2	4	5	0	3	0	0	5	4	5	4	15	24	18	15	20	29	18	8	4	5	2	2	5	4	4	2	2	2	7	4	4	4	6	2	4	2	0	5	5	4	3	8	4	5	3	2	4	4	5	6	5	0	2	4	5	2	4	3	4	8	4	0	2	4	4	5	4	2	2	11	4	5	2	4	4	0	2	5	8	9	14	10	8	5	0	2	12	6	4	4	2	7	4	5	13.3813	3.67813	3.07886	2.875	18.0372	100.828	2.08126	2.14142	2.31706	7.68272
5979	2.962	456.168	Unknown	[M+H]+	null	0	TRUE	null	null	null	null	null	null	999	FALSE	FALSE	FALSE	Normalized unit: pmol_per_10E6_cells	FALSE	FALSE	5979	0	0	null	null	null	null	null	null	null	71.36	190423_TT1_Hclass_WK_Feces_046_B035_Pos	456.16769:2560 457.17236:689 458.17703:0	77.03807:12 79.05339:24 103.05438:36 105.07014:36 107.05412:12 133.06447:205 135.07848:24 137.05757:203 139.03486:12 150.06482:12 154.06132:36 163.07361:48 165.07370:12 165.09118:418 180.07619:36 191.10846:12 195.09987:24 195.11163:12	15	12	2	123	9	10	7	12	14	8	15	4	11	5	9	2	4	2	16	0	0	25	4	2	5	17	24	5	2	0	6	5	118	6	17	29	15	4	2	0	0	10	8	6	6	4	16	50	16	5	2	6	19	2	50	4	10	5	5	7	0	14	16	6	16	16	28	20	5	66	414	0	7	2	11	5	5	4	7	19	2	6	10	2	46	4	4	72	16	10	8	15	6	5	0	0	5	8	14	2	4	4	67	5	5	131	10	5	6	7	7	44	15	7	11	4	4	8	12	21	0	7	5	4	7	14	6	7	0	12	16	11	12	21	31	20	10	8	10	4	4	2	3	8	7	12	15	41	4	17	12	5	7	17	12	12	6	7	2	7	6	2	26	5	12	13	2	6	27	4	64	13	13	13	18	8	18	4	6	13	9	5	5	2	7	8	10	11	7	10	11	14	12	11	0	9	6	19	10	19	18	13	23	21	5	0	18	5	118	5	2	7	14	8	10	11	14	16	4	7	4	14	15	0	9	6	7	14	7	14	7	8	6	7	15	4	15	19	6	5	3	12	4	7	13	5	0	2	7	8	8	10	7	5	2	10	7	13	6	2	8	2	9	32	0	17	15	15	13	20	13	13	48	4	8	8	6	0	7	13	5	9	3	10	6	2	5	10	6	0	3	26	6	15	3	7	11	10	4	6	13	11	26	6	6	4	5	9	4	9	3	14	4	2	4	4	6	1095	4	0	2	15	5	12	6	16	0	6	9	4	2	0	11	8	18	15	22	17	32	7	4	13	10	10	5	8	0	15	16	23.1679	12.7894	11.84	1.03125	16.7601	110.045	41.9821	20.2924	2.52604	5.61841
5980	4.552	456.223	Unknown	[M+H]+	null	0	TRUE	null	null	null	null	null	null	999	FALSE	FALSE	FALSE	Normalized unit: pmol_per_10E6_cells	FALSE	FALSE	5980	0	0	null	null	null	null	null	null	null	142.73	190401_TT1_Hclass_WK_Feces_011_B084_Pos	456.22290:5914 457.22757:1489 458.23224:0	79.06255:12 81.06955:12 84.08287:12 85.02872:60 91.05259:12 91.05716:24 93.06904:12 95.08430:24 97.01292:12 99.07941:12 102.96594:48 104.97908:24 104.98521:24 105.06905:24 109.10093:24 111.02599:12 116.98291:12 117.06607:12 119.08502:36 121.09915:24 123.11682:12 127.05073:12 128.97969:24 130.08797:36 131.07816:12 131.08675:36 133.09810:24 135.11651:24 139.05668:12 143.08577:12 144.10205:48 145.09840:36 147.02409:12 147.07892:12 149.03794:12 151.05480:12 151.06946:12 153.07237:12 155.08934:12 158.98857:12 159.11625:24 161.12950:12 171.11892:12 174.13758:24 185.13209:24 187.14577:36 188.15794:12 193.10496:12 199.14353:12 200.14875:12 203.14756:12 207.17528:12 211.15078:12 214.16387:12 219.12059:12 230.13452:12 232.17403:12 233.13181:12 245.15452:12 253.10657:36 313.13274:12 331.17769:12 338.25662:12 385.32202:12 397.14521:12 403.31399:12 454.75117:12 456.22226:268 456.26205:12 456.34952:12	25	37	58	21	62	34	56	62	29	816	34	151	267	21	40	85	37	10	30	36	10	51	31	34	53	22	15	23	26	21	28	23	0	27	30	33	15	46	45	154	58	220	56	66	118	48	55	34	316	54	18	25	192	956	14	156	40	28	74	37	16	90	92	108	107	114	122	110	32	48	19	40	21	32	45	31	12	43	2512	17	9	32	24	27	13	9	85	37	30	28	45	29	110	17	48	16	31	47	31	21	14	82	64	91	54	28	282	28	18	69	28	25	40	21	21	36	28	27	18	26	38	38	24	81	20	29	42	41	14	85	93	92	85	101	134	148	40	25	49	28	23	38	28	51	36	31	47	59	27	105	32	50	72	70	21	42	33	35	31	31	31	35	31	37	63	46	94	31	200	46	53	13	23	41	20	90	80	53	39	16	32	251	28	26	32	93	22	39	39	37	32	32	18	75	115	18	19	84	107	100	108	108	131	151	13	553	8	28	764	28	74	6	40	24	24	42	20	0	38	22	14	24	22	32	26	30	29	18	22	42	40	34	29	27	20	20	15	207	41	33	6	33	34	14	20	17	44	24	37	6	19	22	10	44	98	22	26	19	48	26	480	12	20	17	11	96	104	84	71	91	108	95	20	17	15	22	40	41	34	200	29	19	176	12	17	11	32	20	8	13	339	19	18	10	5	36	31	38	32	29	16	16	22	18	14	351	27	22	19	19	18	34	301	21	20	24	27	17	17	8	18	16	16	17	25	13	31	25	364	11	60	5	81	92	89	105	87	89	105	102	14	4	0	11	58	11	6	28	42	91.7146	49.9256	51.1215	11.75	98.3328	269.688	102.275	97.0324	5.65796	23.3617
5981	2.758	456.237	Unknown	[M+H]+	null	0.01	TRUE	null	null	null	null	null	null	999	FALSE	FALSE	FALSE	Normalized unit: pmol_per_10E6_cells	FALSE	FALSE	5981	0	0	null	null	null	null	null	null	null	148.33	190328_TT1_Hclass_WK_Feces_017_C053_Pos	456.23746:9228 457.24213:2545 458.24679:392	79.05265:12 81.03126:24 81.06807:12 83.08550:12 93.07057:24 95.00850:12 95.04902:64 97.02693:24 97.06771:12 105.06961:12 107.04812:24 109.06297:12 119.08404:36 121.09970:12 123.04614:12 125.05596:12 129.06857:48 131.08392:12 133.06616:12 133.10340:12 135.07597:24 137.05976:12 141.07406:12 142.08121:12 143.08728:24 145.06393:48 145.10067:12 147.07764:24 147.11309:12 149.05661:24 149.09311:24 151.11557:24 153.09033:24 155.08812:12 157.10176:60 159.07703:36 159.11917:12 161.06325:12 161.09472:36 163.07777:24 165.06704:12 166.06972:24 166.08991:12 167.08601:12 169.09764:12 170.06983:12 170.10591:12 171.07858:48 173.06081:24 173.09368:24 173.14177:12 174.06434:12 175.07893:24 175.11018:36 178.07578:12 179.07437:24 181.10138:24 183.08095:24 183.11750:48 185.05901:12 185.09375:60 185.10062:36 185.13251:24 186.10080:12 187.07353:24 187.11154:24 189.05909:24 189.12221:24 191.06742:24 191.08681:12 193.09480:12 194.07878:12 195.08192:12 195.11554:24 197.05952:12 197.09502:36 197.14127:12 199.07085:12 199.10283:24 199.11675:24 200.08480:12 201.08840:12 203.06529:24 203.10514:24 205.08594:24 205.11394:24 207.10417:12 207.11701:12 208.09135:12 208.12014:12 209.10511:24 209.12845:12 211.10548:12 211.15136:12 213.08653:24 213.09899:12 215.10495:24 216.09662:24 217.10076:24 217.12755:12 218.07349:12 219.11807:12 220.09123:12 221.09481:24 221.11909:12 222.10193:24 223.11186:48 224.11151:12 224.15714:12 225.08621:12 225.12727:12 225.16201:12 227.10212:60 227.14452:12 231.09935:12 232.12332:12 234.10290:12 234.13725:12 235.11297:48 236.11964:24 237.08911:12 237.12032:24 237.13211:24 239.07344:12 239.10790:24 239.13636:12 241.12825:12 243.09399:36 243.10993:24 243.13472:12 244.10715:12 244.11702:12 245.12843:24 246.14858:24 247.10888:24 247.13535:12 249.08700:12 249.12996:24 251.10947:24 251.14527:12 252.11130:12 253.08252:12 253.15285:12 255.09756:24 255.11462:12 255.14089:12 257.11996:12 259.12977:24 260.11866:24 261.12586:12 262.10065:12 262.13262:24 263.10742:24 263.13189:12 265.11792:24 265.12792:48 265.16044:12 267.08669:12 267.10275:12 267.13562:36 271.09890:36 272.12126:12 273.12848:24 274.13573:24 275.14241:36 275.16045:12 277.12652:24 277.16138:12 279.13917:24 279.17969:12 281.10983:36 281.12475:36 281.15534:24 283.09703:24 283.13244:12 283.16432:12 285.11996:24 285.14056:12 286.13607:12 287.10822:12 287.14798:24 288.15480:12 289.11680:36 289.15763:24 290.12310:12 291.12540:24 291.14524:12 291.17397:12 293.11357:24 293.15390:12 294.15781:12 295.13233:36 295.16223:12 297.15806:12 299.13271:12 299.17397:12 300.11693:12 301.11844:24 301.16284:24 302.12036:12 303.13094:12 303.15171:12 305.15050:12 305.16943:12 307.12990:12 307.16254:24 307.17592:12 309.14722:24 311.17857:12 314.16743:24 315.13939:24 315.16543:12 315.17819:24 317.12385:12 317.14986:36 319.12887:36 321.09809:12 323.16575:24 324.17553:12 325.17425:12 327.14836:12 328.14401:12 329.18242:24 331.17707:12 333.11295:12 333.12063:12 333.14528:24 333.17186:12 333.18395:24 335.16206:48 335.17237:24 337.12400:12 341.17590:12 342.15892:12 343.13676:24 343.16228:24 343.17410:24 345.14338:36 347.20559:12 351.19326:24 357.18777:24 359.20619:12 361.14334:79 361.16593:48 363.16721:24 365.21351:12 375.19071:48 375.20958:24 377.20455:12 378.15717:24 379.15443:24 379.17612:12 379.19353:12 385.18150:60 393.20567:12 395.23129:12 403.18717:126 421.19941:184 439.21385:186 456.31070:12	47	365	251	26	35	9	65	30	58	163	26	316	397	14	19	22	3392	60	34	9	7	24	453	21	14	17	63	13	8	15	15	17	10	26	19	14	94	17	12	5	45	23	25	20	2354	20	31	6	44	17	22	5	14	35	87	115	17	58	5	23	2	205	168	193	222	204	230	227	12	15	8	13	10	5	17	25	15	11	22	29	15	14	12	29	25	7	9	21	25	45	62	11	12	533	50	6	23	2	6	25	19	83	4	15	19	28	17	2038	11	10	63	8	15	65	18	15	12	16	14	20	154	13	31	10	9	13	9	12	0	169	187	188	214	240	248	249	88	10	16	32	9	13	14	8	8	182	19	8	29	24	31	28	22	31	14	22	11	15	11	45	12	20	12	4	22	21	16	4	58	94	20	13	17	31	13	17	17	45	148	12	24	368	14	23	10	12	26	40	13	14	23	34	24	17	125	10	7	135	134	165	187	171	233	219	473	16	20	17	28	18	28	10	29	15	18	58	0	16	16	28	8	18	18	13	24	19	19	30	10	22	19	17	33	11	24	13	22	25	29	18	12	22	13	19	7	23	16	15	26	29	60	14	61	5	6	15	69	18	37	12	17	13	14	12	0	143	149	205	222	206	196	237	24	5	17	24	29	16	19	7	19	26	8	33	9	12	19	6	11	13	7	12	20	14	34	28	12	6	17	13	55	13	116	16	70	14	32	19	21	79	17	28	17	9	22	10	14	20	110	6	36	38	18	17	14	46	13	22	22	10	9	2	119	156	187	185	189	214	234	11	15	241	2	12	0	8	4	33	40	55.2165	66.9331	59.0975	2.63542	186.625	239.967	342.202	207.742	2.7393	49.5004
5982	3.201	456.24	Unknown	[M+H]+	null	0	TRUE	null	null	null	null	null	null	999	FALSE	FALSE	FALSE	Normalized unit: pmol_per_10E6_cells	FALSE	FALSE	5982	0	0	null	null	null	null	null	null	null	100.36	190328_TT1_Hclass_WK_Feces_012_A054_Pos	456.24030:4070 457.24496:881 458.24963:232	107.08678:12 126.01974:36 137.09883:12 165.09057:328 166.09767:24 252.17772:12 304.15175:12	59	10	21	6	24	15	22	11	22	29	26	2327	24	14	12	112	27	11	15	15	10	38	29	32	16	18	64	17	18	15	19	11	8	16	20	24	20	17	11	11	30	18	13	18	22	14	26	14	25	21	20	11	22	29	13	22	9	20	39	11	0	60	69	88	86	32	38	37	32	32	10	18	9	10	18	8	16	16	24	31	10	38	21	15	18	6	15	20	22	24	12	17	11	33	23	18	21	8	12	29	19	21	16	15	22	76	18	196	20	10	16	19	20	20	18	14	20	44	15	32	10	16	12	7	70	18	6	27	0	70	57	22	99	36	33	39	14	15	26	8	22	18	18	20	32	18	11	58	43	36	22	17	16	18	22	48	15	40	9	15	28	23	17	11	52	18	31	13	22	5	13	18	25	10	30	15	31	17	14	12	21	5	14	20	6	95	18	24	21	8	42	12	15	12	15	112	7	66	23	98	15	33	128	10	16	21	22	10	28	15	16	45	43	19	18	20	32	34	10	16	15	22	11	14	8	28	18	28	23	12	11	31	20	32	16	29	46	6	23	12	9	13	25	21	11	12	18	27	13	20	19	17	13	13	16	12	16	20	19	11	12	10	28	32	5	68	45	79	50	114	22	55	29	8	20	30	16	20	14	11	13	17	7	29	16	16	13	24	10	17	15	16	17	9	18	18	17	13	13	20	14	98	12	26	8	11	14	23	21	11	12	31	20	12	17	6	4	19	11	18	27	15	11	12	10	24	23	21	15	21	110	2	24	26	76	80	97	97	95	15	11	19	18	14	11	7	2	16	21	21.077	20.9794	43.3598	2.71875	56.8615	14.1364	16.0508	223.938	2.69831	31.7025
5983	3.627	456.295	Unknown	[M+H]+	null	0.01	TRUE	null	null	null	null	null	null	999	FALSE	FALSE	FALSE	Normalized unit: pmol_per_10E6_cells	FALSE	FALSE	5983	0	0	null	null	null	null	null	null	null	198.02	190423_TT1_Hclass_WK_Feces_039_B050_Pos	456.29477:14720 457.29944:4089 458.30410:666	79.05401:12 85.02783:12 91.05176:12 95.04981:24 95.08260:24 105.07074:12 109.10295:12 113.09390:24 117.07151:12 119.08615:24 119.09719:12 121.09933:12 123.11815:12 131.08253:24 133.10017:60 135.07931:36 135.11439:36 135.12300:12 137.05733:24 137.10024:12 139.07081:12 143.07983:12 145.05965:12 145.10299:36 147.11549:24 149.09199:36 149.13477:36 151.07812:12 151.11028:24 153.08872:12 153.12275:12 158.10222:24 158.11035:24 159.08502:12 159.11624:24 160.12028:12 161.06095:12 161.09279:36 161.13129:12 162.09903:12 163.07236:24 163.11178:24 163.14404:12 165.08684:12 167.06642:12 171.08005:24 171.11248:12 173.13172:114 175.08531:12 175.11245:24 175.14625:48 177.12794:36 179.07088:12 185.09562:12 185.13475:24 186.10496:12 187.11226:24 187.14201:12 191.13973:244 193.15538:12 199.14244:12 199.15234:12 201.12554:225 203.14197:36 207.13376:12 209.15165:36 213.13089:24 219.13528:93 231.15091:24 233.14563:24 237.15010:48 241.19506:36 242.13282:12 245.14768:12 245.15741:12 247.13374:24 251.16218:12 251.17998:12 255.15624:24 269.18489:36 269.19392:12 279.16346:12 287.18567:12 287.20894:12 297.17654:60 315.17664:12 315.19789:36 333.19754:24 357.21439:12 375.21678:60 415.27349:48 456.28351:12 456.30000:12	27	25	13	16	14	55	20	16	14	54	0	12	11	34	23	10	17	14	13	13	15	26	54	17	42	13	46	14	9	6	22	28	30	32	14	37	19	17	15	12	50	14	24	16	20	19	17	14	20	27	21	12	12	25	16	23	19	28	15	6	4	37	15	25	47	27	29	45	17	23	21	25	18	17	13	8	6	22	34	33	28	10	32	6	16	10	7	12	9	10	22	10	17	35	24	15	24	14	17	17	25	25	4920	14	7	24	18	8	13	10	18	43	17	15	15	26	42	12	16	50	42	33	30	20	17	2	46	46	4	45	19	42	16	62	28	49	13	23	22	15	7	11	40	16	18	22	41	18	19	36	48	15	27	19	19	18	18	47	12	14	23	12	37	21	39	20	25	23	25	9	22	14	51	53	12	30	24	29	15	10	27	7	27	52	7	24	38	25	22	10	31	14	17	10	18	21	12	18	22	47	34	40	58	60	19	18	33	28	15	16	32	15	20	46	9	23	22	22	19	6	19	38	34	6	18	9	26	26	10	20	12	22	8	9	55	21	27	20	41	8	5	8	26	14	13	19	7	10	21	26	27	24	22	16	27	20	24	25	15	5	31	22	23	17	8	34	20	31	20	50	17	12	22	36	38	52	31	30	12	11	14	29	26	47	8	19	25	15	24	18	17	25	37	37	25	24	25	20	17	22	25	23	21	12	28	19	18	21	15	34	5331	28	24	14	28	16	40	24	16	12	47	51	18	20	13	26	22	30	18	11	10	4	22	14	25	28	35	14	22	18	69	73	21	49	48	64	2	66	76	125.575	21.8619	22.83	5.38542	33.8277	722.353	10.0735	13.564	3.6577	16.4979
5984	5.781	456.313	Unknown	[M+H]+	null	0.01	TRUE	null	null	null	null	null	null	999	FALSE	FALSE	FALSE	Normalized unit: pmol_per_10E6_cells	FALSE	FALSE	5984	0	0	null	null	null	null	null	null	null	160.65	190404_TT1_Hclass_WK_Feces_033_B096_Pos	456.31299:8811 457.31766:1696 458.32232:542	79.05205:24 81.06960:36 83.08541:24 85.02659:241 87.02559:48 93.07066:24 95.08559:36 97.09528:12 101.04393:24 103.03633:12 109.10027:12 111.11499:24 113.04026:24 115.05370:12 127.05037:12 129.07280:12 130.08366:24 135.11832:12 144.09330:12 144.10613:12 146.01905:12 149.09993:12 149.13714:12 157.10067:12 169.10173:12 171.11211:12 171.12496:12 183.11805:12 215.17497:12 253.19560:60 397.24280:24 456.31225:202 456.34530:36 457.14841:24 457.18032:24	102	56	23	4	36	115	57	32	107	2858	72	22	178	35	83	37	72	15	88	32	28	108	58	19	93	20	56	16	12	0	59	30	169	73	19	61	0	22	27	25	52	158	55	22	265	44	56	78	357	59	26	27	23	123	51	38	29	52	5	21	10	104	74	97	84	89	61	80	49	75	33	236	37	36	66	68	49	77	46	77	72	49	246	74	12	40	258	46	21	37	358	56	26	208	12	70	88	59	66	43	47	99	13	57	38	27	508	29	69	117	49	48	52	129	147	62	53	56	16	196	57	83	295	79	49	89	62	43	10	66	86	96	77	128	69	90	73	17	18	44	68	29	64	34	55	53	34	45	138	33	75	70	161	49	54	36	45	0	14	49	68	196	35	62	71	35	39	56	4716	44	37	126	76	66	319	31	73	16	8	15	109	157	44	44	34	24	422	87	12	220	21	78	42	41	454	42	9	91	99	117	102	127	76	118	12	26	46	17	35	44	11	24	82	0	20	57	25	27	77	36	24	54	41	58	31	56	42	90	71	114	19	32	60	48	583	66	77	179	108	69	42	62	47	59	28	37	46	51	29	41	171	73	30	24	16	34	85	55	78	17	34	38	19	75	6	89	101	116	92	84	86	81	85	45	77	99	51	20	16	25	53	48	53	134	69	25	20	56	236	33	81	51	60	19	19	53	40	50	46	52	81	124	26	73	17	74	51	68	110	93	94	96	497	31	70	72	91	87	26	23	177	78	40	37	33	71	23	66	206	26	14	11	69	64	79	70	70	129	83	40	44	58	30	12	33	15	6	44	27	151.163	70.37	64.2167	8.59375	86.8564	545.973	80.8969	80.9703	1.86822	22.1891
5985	0.849	456.315	Unknown	[M+H]+	null	0	TRUE	null	null	null	null	null	null	999	FALSE	FALSE	FALSE	Normalized unit: pmol_per_10E6_cells	FALSE	FALSE	5985	0	0	null	null	null	null	null	null	null	100.38	190328_TT1_Hclass_WK_Feces_035_A070_Pos	456.31512:2176 457.31979:616 458.32446:156	85.06692:12 103.07440:24 117.08910:24 131.06881:152 133.06521:12 149.02527:12 175.12652:12 181.05111:12 189.11899:12 191.03129:12 331.16635:12 342.20641:12 408.19114:12 421.23829:12 424.24886:36 424.26668:24 438.27933:12 456.12414:12 456.22754:12	39	19	25	237	49	13	17	28	23	18	17	32	47	16	38	18	103	16	17	19	24	57	58	53	39	12	23	27	20	105	40	29	30	28	1316	20	19	36	55	10	26	34	33	29	23	19	44	18	41	15	42	18	0	24	21	38	36	0	27	22	0	46	59	55	78	79	78	108	22	40	22	61	22	47	19	46	69	101	14	2	41	15	18	34	26	10	25	16	25	22	20	104	59	33	17	31	66	18	17	13	23	28	11	93	10	140	180	150	24	19	16	103	0	92	70	22	34	22	43	0	18	0	24	38	81	37	33	12	0	53	90	70	38	71	42	70	29	4	30	32	14	20	0	20	15	19	96	28	139	33	26	13	249	72	40	27	20	26	12	27	12	0	12	14	19	25	46	26	8	30	7	30	35	501	65	26	41	42	43	24	11	10	34	27	21	6	63	63	29	38	41	85	41	59	35	19	0	73	46	51	32	59	80	71	61	9	102	33	0	20	17	3	55	36	34	15	65	12	54	13	21	26	35	44	19	31	22	505	138	16	20	124	11	10	139	24	84	55	34	26	18	54	33	0	6	21	75	35	389	6	12	41	13	26	9	17	43	25	8	22	39	70	15	15	0	44	69	72	60	85	93	48	43	18	68	187	103	29	26	18	4	16	22	0	10	13	46	127	22	60	20	19	24	44	27	17	22	97	54	2	16	231	4	62	12	20	28	380	25	34	329	63	31	47	25	12	24	0	13	18	18	0	23	7	8	622	68	74	46	58	18	0	24	71	30	99	65	51	74	9	13	35	32	28	7	10	13	10	14	42.7904	42.585	58.6583	2.1875	61.0625	71.9168	63.5891	142.89	5.35826	22.5841
5986	6.11	456.315	Unknown	[M+H]+	null	0.01	TRUE	null	null	null	null	null	null	999	FALSE	FALSE	FALSE	Normalized unit: pmol_per_10E6_cells	FALSE	FALSE	5954	1	0	null	null	null	null	null	null	null	74.73	190401_TT1_Hclass_WK_Feces_037_B077_Pos	456.30801:2829 457.31268:695 458.31735:245	81.06663:12 83.08468:12 98.98273:24 127.00920:12 155.00696:60 165.08414:12 183.04302:60 201.04866:12 257.25405:12 313.27437:64 319.19671:24 327.08783:12	203	120	72	243	106	351	97	50	146	195	225	113	130	260	112	84	101	95	84	61	39	94	244	89	230	82	206	80	141	442	166	319	176	66	278	100	33	33	81	58	114	468	118	40	19	16	105	233	350	122	168	42	61	63	542	41	418	91	45	63	8	93	136	155	160	132	169	144	66	120	89	168	190	413	76	146	268	73	285	1081	149	692	198	153	112	0	130	149	153	378	126	213	104	178	211	165	165	122	570	324	148	256	54	246	1275	189	500	169	253	79	252	141	113	181	166	101	315	49	323	293	173	78	782	209	151	182	235	224	10	162	164	214	186	205	181	232	170	178	43	166	158	125	96	455	134	42	96	283	164	77	205	202	311	153	494	142	96	76	48	49	152	1084	133	102	88	178	75	623	710	249	127	261	998	579	1042	47	436	318	36	114	380	112	200	154	15	68	477	417	113	162	220	176	178	169	133	99	12	206	232	291	345	347	383	421	52	55	330	40	130	46	73	88	276	275	115	108	231	594	151	78	57	219	264	315	311	169	172	192	2135	140	224	185	58	51	253	547	467	94	252	106	255	232	99	301	85	149	166	182	206	114	1021	142	77	64	49	115	551	190	232	294	102	251	103	602	11	246	282	250	277	369	333	346	126	366	417	100	192	32	68	422	86	154	153	175	600	668	50	127	109	116	205	479	178	107	288	177	210	67	310	162	374	184	74	313	60	295	86	188	289	438	374	131	271	92	374	110	334	297	133	62	1164	401	146	404	254	318	106	183	155	340	228	9	194	265	342	388	342	320	314	95	320	64	37	52	28	46	6	100	96	249.82	224.428	186.307	9.46875	243.829	294.899	197.575	159.499	2.38706	92.5837
5987	6.926	456.33	low score: LDGTS 15:2	[M+H]+	null	0.01	TRUE	5.6	456.332	C25H45NO6	LDGTS	UTSRKMFBPGNQGP-UHFFFAOYSA-N	O=C(OCC(O)COCCC(C(=O)[O-])[N+](C)(C)C)CCCCCCC=CCC=CCCC	520	TRUE	TRUE	FALSE	Normalized unit: pmol_per_10E6_cells; Annotation method: Msp20221205132019_conventional_converted_dev_1	FALSE	FALSE	5987	0	0.81	1	null	null	null	5	null	0.47	114.54	190408_TT1_Hclass_WK_Feces_021_C024_Pos	456.33151:5557 457.33618:1361 458.34085:374	74.09849:12 79.05233:36 81.06950:81 83.08543:12 91.05408:24 93.06818:60 95.08385:155 97.09887:12 105.06714:12 107.08289:36 109.10112:36 119.08748:12 121.10315:36 123.12090:12 133.10099:24 135.11737:36 137.09674:12 140.06590:12 147.11549:12 149.13107:24 151.07387:48 161.13012:24 163.15245:12 175.14622:12 176.08155:12 191.11362:24 259.24149:60 319.26741:24 457.15002:12	10	21	6	1719	116	18	0	0	8	15	17	5	11	24	6	155	22	14	61	17	14	74	25	23	0	8	10	0	46	0	87	5	36	101	32	26	38	11	12	14	5	21	13	13	30	18	631	18	0	0	2	11	33	28	35	51	31	14	17	39	18	39	0	45	16	37	16	19	51	0	11	14	27	0	0	0	29	178	35	0	0	0	21	974	6	20	27	15	17	0	11	17	20	0	14	6	6	14	1220	69	1	24	8	8	429	23	8	2	17	22	14	1468	56	20	0	180	0	13	14	23	10	13	0	10	12	0	20	0	21	8	36	27	0	19	40	25	15	29	14	28	12	0	12	21	14	8	44	11	0	36	21	10	0	43	21	11	15	4302	32	14	0	71	29	18	0	0	31	9	0	0	0	10	0	11	16	10	0	12	33	28	19	10	10	19	15	0	0	9	0	21	16	40	35	27	26	28	18	0	25	30	22	23	34	46	6	26	17	3331	22	45	6	21	4	49	82	12	12	18	24	32	16	0	21	19	2734	40	0	19	52	0	0	12	31	249	600	10	0	60	49	0	34	10	201	11	10	16	7	22	18	0	17	25	8	25	8	11	0	1090	54	22	73	30	21	22	10	18	0	0	14	37	44	42	0	47	0	43	21	9	16	10	26	15	18	25	55	13	33	8	134	29	25	33	0	32	18	23	18	30	22	30	0	16	8	42	13	14	29	0	94	13	11	18	12	20	25	0	60	24	19	5	14	19	7	0	0	35	9	65	3	18	11	22	19	18	26	12	0	19	14	23	4	18	10	36	14	27	20	22	9	81.1364	120.857	46.5397	18.1875	21.598	362.392	528.172	202.133	3.99355	14.1068
5988	1.722	456.332	RIKEN P-VS1 ID-3520 from Mouse_Feces_WT_ABX_Ctr	[M+H]+	null	0.02	TRUE	1.7	456.332	null	Unknown	null	null	330	TRUE	TRUE	TRUE	Normalized unit: pmol_per_10E6_cells; Annotation method: Msp20221205132019_conventional_converted_dev_1	FALSE	FALSE	5988	0	1	1	0.52	0.55	0.88	34	0.88	1.15	54.07	190401_TT1_Hclass_WK_Feces_028_C079_Pos	456.33170:7135 457.33636:1927 458.34103:339	71.04925:12 79.05413:48 81.06881:24 83.08881:12 85.02759:385 85.06570:12 86.51353:12 93.07010:36 95.08387:48 97.06814:12 105.06720:24 105.07479:12 107.08725:48 109.10066:24 119.08275:36 121.10029:48 123.11775:36 128.06565:12 131.08250:60 133.09851:36 135.08022:12 135.11595:74 137.09760:24 141.07294:12 143.08272:36 143.09188:24 144.09970:36 145.10046:95 145.11776:12 147.11798:82 149.13154:36 155.08657:12 156.09211:12 157.10050:60 159.11666:48 161.09462:12 161.13170:36 163.11073:12 163.14986:24 165.12600:36 167.09801:12 171.11811:24 173.12595:24 173.13581:24 175.14416:24 177.12566:24 179.08244:12 179.10549:12 179.14368:24 181.11766:12 183.11753:24 185.13106:48 187.10736:12 187.14805:24 193.11454:12 195.11646:12 195.13607:12 197.12706:48 199.15038:48 201.16676:36 203.18539:12 209.13277:12 211.14652:12 213.15996:36 215.17799:36 223.14129:12 227.14663:24 227.17159:12 227.18160:24 231.20417:12 237.15855:12 241.15458:24 241.19598:36 243.18097:12 249.21355:12 249.22574:12 251.18211:24 253.14199:12 253.18776:12 255.17614:24 259.16058:12 259.21254:12 265.19275:12 267.21660:12 276.34565:12 277.21410:130 279.16362:12 279.20124:24 293.23354:12 299.17555:12 309.25879:60 337.25372:24 355.26230:24 361.23183:12 367.29992:24 379.25451:60 385.31431:12 385.32926:12 456.33196:478	223	124	622	97	218	333	208	12	157	367	229	302	730	166	242	582	432	61	189	153	150	979	250	113	204	205	152	623	55	92	281	192	164	200	269	113	105	302	702	232	380	1522	578	144	108	195	238	248	770	198	194	154	928	374	144	176	194	313	78	1088	0	247	318	285	198	214	188	170	52	336	68	320	136	73	34	140	93	120	141	236	161	192	9	238	509	108	16	631	138	158	184	219	224	158	157	2154	80	194	116	170	150	259	392	87	486	733	179	438	153	94	153	364	207	112	133	261	282	115	93	413	300	466	277	918	153	192	1174	183	0	227	210	203	136	95	76	54	190	98	249	122	342	112	170	408	101	84	286	137	89	280	168	94	277	81	76	218	162	256	83	96	169	246	759	99	204	215	192	39	701	96	1385	99	359	480	127	142	1507	189	560	570	171	491	242	182	78	1213	38	195	346	109	154	112	111	20	124	135	0	143	123	198	122	123	68	73	137	268	155	109	618	516	246	218	112	58	105	592	325	182	118	163	144	208	44	51	117	315	203	198	108	266	131	222	777	61	253	100	180	575	140	203	747	164	198	323	108	192	164	440	91	209	94	138	314	216	226	50	262	216	187	42	487	252	115	53	0	251	184	142	138	103	114	71	136	172	154	169	315	83	501	8	124	232	798	248	202	5	483	100	71	142	122	198	167	189	223	199	100	7	187	239	163	199	117	49	118	299	78	172	546	498	225	314	780	128	197	221	323	228	230	81	337	326	106	188	98	61	411	158	611	66	407	0	259	259	201	181	143	132	104	693	84	86	92	163	173	51	0	157	157	277.879	259.536	242.127	0	163.948	263.967	283.545	227.404	0	65.8143
5989	6.878	456.346	low score: Cer 27:4;O2|Cer 12:2;O2/15:2	[M+Na]+	null	0.01	TRUE	6.96	456.345	C27H47NO3	Cer_NS	NFJKAZUHFWULPD-UHFFFAOYSA-N	O=C(NC(CO)C(O)C=CCCC=CCCC)CCCCCCC=CCC=CCCC	520	TRUE	TRUE	FALSE	Normalized unit: pmol_per_10E6_cells; Annotation method: Msp20221205132019_conventional_converted_dev_1	FALSE	FALSE	5989	0	1	0.99	0.05	0.11	0.74	2	0.5	0.94	78.59	190401_TT1_Hclass_WK_Feces_046_B088_Pos	456.34641:8379 457.35107:2660 458.35574:1864	81.06890:80 95.08371:83 97.10325:12 107.08285:24 109.10010:24 109.11164:12 121.10054:36 123.08494:12 123.11240:24 128.06234:24 135.07876:24 135.11608:48 137.13464:24 145.09726:24 147.11569:24 149.08882:12 149.13147:24 150.59214:12 151.07413:533 153.12883:12 161.13755:12 163.14586:12 165.09118:36 173.09664:24 175.08352:12 176.08272:24 177.08781:24 177.16173:12 187.11427:12 189.08493:12 189.13124:12 189.16791:12 190.10219:12 191.10605:93 191.17687:36 193.12157:12 201.08886:12 203.09698:24 203.11160:12 203.17302:12 205.12349:24 217.12399:48 217.18696:12 221.11326:60 291.19677:12 427.29046:12 427.31898:12 438.33369:12 456.32550:12 456.34480:90	748	218	394	0	355	770	362	398	1041	334	469	248	379	278	470	315	545	238	512	218	191	436	404	325	528	544	132	205	416	784	328	216	787	758	372	277	620	159	247	318	274	1050	357	273	148	273	214	375	294	294	156	322	261	322	538	602	379	160	314	154	14	361	418	402	415	408	337	293	686	299	359	398	150	972	530	1143	361	312	238	1133	273	322	370	134	570	307	227	137	322	477	467	1032	195	1175	460	519	544	420	40	776	353	144	277	289	530	198	580	307	647	167	413	34	631	4179	457	312	662	623	1057	346	1389	392	408	591	345	670	404	556	15	398	484	465	463	444	460	433	235	133	124	358	603	305	364	153	352	237	312	381	486	164	541	285	473	339	242	363	369	46	161	255	350	743	190	307	321	559	258	211	518	157	164	567	434	543	637	271	316	519	220	752	488	238	218	557	130	268	525	434	244	238	320	327	167	486	436	169	20	377	426	441	458	456	488	463	214	181	422	0	214	358	128	119	388	254	385	203	459	312	308	289	145	768	263	204	88	404	374	606	170	464	324	209	193	74	71	340	551	193	426	227	250	194	341	362	156	179	375	215	152	314	345	334	159	188	104	259	456	316	287	139	261	293	146	260	7	350	362	356	360	368	371	410	370	225	739	400	276	222	173	200	163	424	188	661	368	247	279	342	136	391	212	259	868	189	445	589	226	224	260	447	655	1134	261	303	124	229	236	284	328	164	278	370	363	150	278	361	250	940	154	191	335	769	332	205	260	490	123	386	218	738	32	13	306	344	317	359	330	345	358	58	110	161	116	89	69	92	5	132	169	422.914	345.474	346.925	12.3333	381.812	440.49	206.813	235.335	5.41838	76.9954
5990	5.738	456.353	Cer 27:4;O2|Cer 12:2;O2/15:2	[M+Na]+	null	0.04	TRUE	6.96	456.345	C27H47NO3	Cer_NS	NFJKAZUHFWULPD-UHFFFAOYSA-N	O=C(NC(CO)C(O)C=CCCC=CCCC)CCCCCCC=CCC=CCCC	310	TRUE	TRUE	TRUE	Normalized unit: pmol_per_10E6_cells; Annotation method: Msp20221205132019_conventional_converted_dev_1	FALSE	FALSE	5990	0	0.84	0.76	0.06	0.09	0.71	2	2	1.48	65.32	190401_TT1_Hclass_WK_Feces_055_C081_Pos	456.35217:2887 457.35684:1047 458.36151:0	71.08807:12 79.05532:12 80.97254:12 81.07296:24 83.08468:12 85.02787:12 91.05677:12 93.07025:36 95.08520:48 97.09789:12 98.98325:60 105.07038:12 107.08497:12 108.08672:12 112.12680:12 119.08650:12 121.09626:12 131.08468:12 133.09903:12 135.11600:36 137.13080:12 139.10935:12 145.10052:24 146.10727:24 147.11772:12 149.13361:12 155.00889:115 156.01426:12 157.10545:12 159.12040:12 160.11849:12 161.12790:24 162.13921:12 163.14973:24 174.13593:12 175.15166:12 176.14799:12 176.15823:12 178.16375:24 187.14484:12 189.16602:12 190.16570:36 201.16825:12 203.18538:24 214.17288:12 215.16896:12 215.18509:24 227.18065:12 242.19712:12 244.22087:24 254.20447:12 256.21297:12 262.18705:12 274.19253:12 288.20652:12 289.21744:12 393.30563:12 410.35730:12 438.33822:24 438.36760:12 456.30244:36 456.31702:36 456.33612:24 456.35903:36	379	567	183	25	388	1464	323	521	368	165	418	1581	498	184	414	81	216	144	832	349	370	296	744	448	149	102	100	114	633	1070	838	507	55	141	401	207	423	441	252	50	414	133	407	442	124	1238	847	21	322	418	515	489	349	127	200	294	225	578	620	155	7	338	452	502	511	474	494	447	88	234	292	2399	368	390	399	460	715	496	445	616	503	137	302	337	139	728	164	132	455	1108	343	373	388	273	534	194	1102	838	103	336	710	110	93	703	85	151	303	137	281	161	409	869	1128	829	1214	352	865	340	444	401	378	2559	1788	139	1284	783	306	499	4	416	533	562	530	556	608	615	343	113	48	153	438	158	812	84	340	592	477	198	226	108	625	1614	664	655	263	687	324	0	66	239	568	386	74	302	158	330	690	275	498	267	50	239	579	1114	338	59	126	308	196	551	852	374	486	836	210	211	205	523	838	157	266	310	26	464	520	121	11	377	435	449	436	554	564	538	388	94	129	508	271	195	201	46	247	3274	209	116	2919	240	725	421	283	269	150	336	311	153	245	293	438	688	425	75	295	107	377	217	379	250	418	294	155	246	867	381	132	127	410	506	114	491	497	609	95	203	85	122	328	1411	578	204	212	1228	114	303	12	382	456	440	476	475	503	477	610	1267	1766	492	711	208	82	301	467	508	648	562	278	106	167	491	465	673	772	127	254	149	234	413	54	1330	396	1021	971	765	90	1795	137	749	236	396	227	319	380	206	266	132	352	326	399	374	170	578	487	560	134	190	210	206	213	1177	402	722	30	13	335	413	465	486	504	553	563	77	97	387	152	179	102	37	6	213	235	465.282	465.969	386.245	8.76042	469.378	506.998	387.506	375.646	3.79111	89.7591
5991	4.532	456.355	low score: Cer 26:2;O4|Cer 15:2;O3/11:0(2OH)	[M+H]+	null	0.05	TRUE	6.3	456.368	C26H49NO5	Cer_AP	RCLFQDCVXLMHFD-UHFFFAOYSA-N	O=C(NC(CO)C(O)C(O)CCCC=CCCC=CCC)C(O)CCCCCCCCC	520	TRUE	TRUE	FALSE	Normalized unit: pmol_per_10E6_cells; Annotation method: Msp20221205132019_conventional_converted_dev_1	FALSE	FALSE	5991	0	0.66	0.99	0	0.01	0.14	8	0.13	0.53	74.32	190423_TT1_Hclass_WK_Feces_056_A039_Pos	456.36673:3157 457.37140:1268 458.37607:397	81.06699:12 82.07322:12 83.08759:12 91.05215:12 93.07028:12 95.08424:12 105.06972:36 107.08644:12 109.10015:24 119.08913:12 121.10167:12 133.10056:24 135.11488:36 145.09289:24 147.11622:24 149.13024:24 157.09976:36 159.11599:24 161.09061:12 161.13259:36 163.15686:12 171.11458:24 173.13443:24 175.14406:24 177.15910:12 183.11387:12 185.13621:24 187.14223:24 187.15471:12 189.16320:12 199.15094:24 201.16317:36 203.18063:12 211.15590:12 213.16910:12 214.17722:12 215.18523:24 218.20864:12 227.17452:12 229.19361:24 231.17013:12 231.20533:12 239.18119:24 241.19493:24 243.21273:12 253.19443:12 257.19223:12 263.19927:12 267.20830:24 283.23240:12 295.25030:12 297.25661:12 299.26868:12 309.26319:12 323.27894:12 325.29183:12 349.28060:24 367.30070:24 385.30162:36 385.31914:48 385.33881:12 403.32190:124	1512	87	196	135	290	247	127	92	176	357	1277	837	466	142	144	3130	668	28	115	144	104	217	225	336	119	234	956	431	1841	708	15	219	135	261	206	342	0	172	1755	180	572	219	130	782	382	103	335	270	115	104	272	398	614	594	327	93	300	120	178	135	2	366	388	468	549	443	545	542	257	167	348	157	252	83	48	127	120	126	716	159	286	124	1568	167	490	192	218	115	177	498	198	118	477	255	132	279	175	128	46	11	68	140	707	273	49	434	642	1703	124	48	209	85	172	164	454	172	384	111	143	35	214	375	243	2614	101	241	484	140	2	382	524	528	482	516	632	651	139	180	108	132	108	63	362	98	105	101	265	245	99	118	159	133	178	246	87	380	136	52	306	136	166	141	167	316	1578	291	1193	211	311	126	69	899	45	355	117	59	492	126	647	94	212	330	198	245	37	1179	95	208	245	135	140	125	905	68	203	114	6	339	390	416	452	483	520	535	1659	38	47	227	169	361	259	128	318	144	71	87	258	1078	454	317	87	120	101	346	94	157	83	66	70	154	106	1639	938	31	315	132	285	411	50	236	65	72	234	114	196	102	263	98	528	369	1011	1326	113	30	64	56	112	1505	99	99	624	214	232	293	4	395	445	440	462	468	495	492	112	127	211	111	226	1066	196	1272	112	142	401	68	160	46	242	542	81	72	209	138	126	189	58	195	157	260	101	152	211	117	112	161	107	226	88	144	2255	787	83	122	532	89	144	187	2182	819	52	78	82	207	93	277	209	144	266	1678	2876	396	32	4	332	369	403	452	458	494	527	214	88	141	261	84	35	30	4	137	128	365.513	317.68	303.345	3.51042	449.883	507.679	468.269	379.488	1.25151	105.917
5992	3.972	456.368	Unknown	[M+H]+	null	0.02	TRUE	null	null	null	null	null	null	999	FALSE	FALSE	FALSE	Normalized unit: pmol_per_10E6_cells	FALSE	FALSE	5992	0	0	null	null	null	null	null	null	null	161.96	210202_TT1_Iclass_WK_Feces_002_A001_Pos	456.36765:2971 457.37231:888 458.37698:168	71.04735:12 81.06826:24 83.08948:12 85.06595:12 91.05350:24 93.06882:36 95.08562:24 105.07009:24 107.08618:24 109.09672:12 111.07852:12 113.09606:12 119.08363:24 121.10165:24 123.11623:12 128.06164:24 129.08821:24 129.09761:12 131.08482:24 133.10023:36 135.11736:24 142.07838:12 143.08590:36 145.09862:190 147.11682:24 149.13241:24 153.12831:24 155.08300:12 156.10008:24 157.09907:36 159.11760:48 161.13332:36 163.14760:24 171.11376:24 173.13088:36 175.14599:24 183.12728:24 185.13588:24 187.14377:24 189.16429:12 197.13339:24 199.14882:36 201.16220:36 203.17862:24 209.13376:12 211.14359:12 213.16268:106 215.18110:24 223.14333:12 225.15938:24 227.17811:60 229.19229:24 231.16841:12 231.18164:24 239.17468:36 239.18622:24 241.19936:60 243.21361:12 245.18992:36 251.17870:12 253.19837:167 255.21101:36 257.19045:24 267.21637:12 269.21697:12 277.21104:12 279.20996:12 281.23176:36 283.23523:12 283.25058:12 285.22134:12 293.22677:12 295.24303:24 297.25107:12 303.23210:12 317.25638:12 323.27318:36 343.25970:12 349.26689:24 349.28937:101 367.29875:183 367.32001:12 379.25283:24 385.30795:546 403.31800:60	1101	5460	10384	3073	7075	1262	3608	5125	8666	13391	573	5575	8390	8711	9019	4406	18533	3673	6504	4676	6190	15613	10820	5573	3970	8909	4071	9023	52	141	8067	4726	5064	10558	7001	215	89	3541	8302	9060	60	10924	176	6616	3968	3378	55	8595	8839	160	15049	2537	10939	99	11629	9067	6960	6539	4283	10936	0	6558	7782	181	164	164	238	251	5723	9426	4554	9762	5281	4659	6515	4945	2210	92	17016	11	319	6259	10433	201	78	4001	122	17522	138	13060	8646	140	86	1204	69	34	150	167	92	51	124	71	23	0	43	198	146	105	51	139	190	63	6209	171	172	93	0	125	238	305	176	91	241	5219	70	262	132	98	0	152	104	208	273	257	299	298	3934	41	5722	142	7984	3144	18364	4721	10483	5846	146	9114	123	115	26514	48	7081	66	4515	62	4124	2300	2076	4822	126	115	9684	2711	6230	11964	78	34	71	79	95	254	269	568	148	96	100	126	116	70	232	54	56	10	2236	109	201	95	141	64	77	98	39	6038	62	174	4	157	225	236	298	295	365	302	4056	5683	8132	3307	8378	6458	5147	517	11222	4899	267	5920	381	6273	2407	4199	1932	6572	4249	16	386	267	3267	7503	45	180	2887	70	5790	6992	176	104	78	34	5162	4201	58	49	138	6210	2990	61	70	4136	3767	47	161	133	82	2712	50	75	163	11	7960	56	105	313	92	85	3	83	118	187	219	286	278	272	772	1173	351	12345	9158	5411	7430	8926	5987	4824	2837	2123	3446	6904	13201	81	2194	165	8265	10256	9328	13171	7459	10060	7354	6822	3017	2095	2174	6498	4112	12054	4116	54	125	5261	9028	12376	4512	12010	8410	5468	2567	7755	231	12288	2100	264	632	6461	3757	5245	3316	192	183	473	9262	142	2470	0	7329	155	154	267	284	305	337	2983	2059	1843	1736	2488	1054	1327	2	1741	1979	4292.25	3684.27	3442.35	1.57292	886.476	5156.76	4132.25	3734.85	1.85843	1950.94
5993	7.465	456.368	RIKEN P-VS1 ID-3521 from Mouse_AdrenalGlands_WT_N_Ctr	[M+H]+	null	0.01	TRUE	7.35	456.372	null	Unknown	null	null	330	TRUE	TRUE	TRUE	Normalized unit: pmol_per_10E6_cells; Annotation method: Msp20221205132019_conventional_converted_dev_1	FALSE	FALSE	5993	0	1	0.91	0.83	0.93	0.92	34	0.91	1.24	451.92	190401_TT1_Hclass_WK_Feces_059_A089_Pos	456.36774:129644 457.37240:34851 458.37707:6224	71.04987:12 71.08470:48 75.04415:36 77.04005:48 79.05388:193 80.82026:12 81.06965:1099 82.08729:12 83.04726:36 83.05074:24 83.08493:346 84.80914:24 85.06448:1193 85.09755:12 91.05450:209 93.06979:274 95.05318:12 95.08525:1194 97.06470:48 97.10047:215 99.07767:36 101.05711:12 103.07540:476 105.04679:12 105.07055:101 107.08455:200 109.10117:289 111.07948:60 111.11770:12 113.09430:24 119.08392:94 121.10017:317 123.07976:60 123.11751:237 125.09512:48 127.07806:12 127.10906:12 131.08389:24 133.10105:315 134.69796:12 135.11653:162 135.13144:24 137.09771:36 137.13465:156 139.11506:36 141.09579:12 141.13093:12 143.08621:12 145.11959:24 147.11607:193 149.13037:166 151.11008:24 151.11881:12 151.14796:104 152.15244:12 153.12672:60 155.13841:12 157.08544:24 158.58555:12 158.59616:36 159.10117:4093 159.51765:12 159.63907:12 159.77611:12 159.78774:24 159.95836:12 160.12167:12 160.19004:12 160.37696:12 160.73394:12 160.74906:12 160.83625:12 161.13110:176 161.21730:12 161.75581:12 163.12661:12 163.13262:48 163.14722:185 165.12536:36 165.16551:36 167.14265:24 173.13037:24 175.14818:140 177.16194:67 179.13521:12 179.17935:24 181.15697:12 189.16337:60 191.17201:12 193.15854:48 195.17485:12 203.16792:12 203.17975:36 207.17542:12 217.19840:12 219.21194:24 235.23689:12 245.22666:268 263.23720:268 319.26212:12 336.16664:24 336.19590:12 337.27388:1623 419.93829:12 421.33311:1052 456.36156:12	77	106	68	148	372	49	208	88	536	163	122	572	424	331	254	141	226	101	29	113	73	349	139	147	87	237	73	148	678	2411	177	118	183	171	163	169	99	48	48	48	367	219	356	245	77	105	202	114	104	272	249	67	96	138	1026	110	216	117	34	130	4	205	238	244	272	345	310	388	132	30	67	129	265	142	36	150	74	432	262	146	270	313	2045	183	96	113	81	94	135	225	178	118	78	269	140	1487	194	263	121	242	1018	163	38	294	515	863	182	220	61	115	222	127	1173	274	1120	89	187	77	205	136	89	153	75	81	69	85	56289	104	7	269	295	331	351	316	380	475	180	189	66	61	56	86	260	60	232	182	0	150	96	202	327	182	73	428	117	220	88	317	180	97	66	131	68	82	177	229	427	243	153	116	142	43	95	133	121	339	81	448	19	50	188	154	153	79	53	37	88	118	483	215	233	131	158	53	934	1972	23	236	194	270	275	253	447	354	15	126	86	229	164	99	114	72	86	88	80	103	95	82	403	135	407	60	106	660	196	173	267	172	374	94	141	1957	74	74	413	119	43	247	280	114	23	310	154	78	309	350	214	119	50	155	2840	1906	69	138	59	112	100	81	248	74	86	323	48	19	8	204	246	240	262	208	259	274	40	97	389	158	144	75	107	472	423	117	24	106	494	96	157	91	672	41	49	108	168	118	140	125	197	1074	195	142	316	868	43	655	110	129	58	103	1189	326	199	62	276	57	236	84	331	82	177	39	316	423	73	138	271	85	154	220	100	554	47	13	258	229	248	278	328	298	304	50	132	34	396	109	47	50	20	149	174	307.344	255.742	681.352	12.2708	281.294	433.473	383.932	5428.8	7.68386	70.0141
5994	4.12	456.368	Unknown	[M+H]+	null	0.83	TRUE	null	null	null	null	null	null	999	FALSE	FALSE	FALSE	Normalized unit: pmol_per_10E6_cells	FALSE	FALSE	5994	0	0	null	null	null	null	null	null	null	298.84	190404_TT1_Hclass_WK_Feces_015_B007_Pos	456.36795:56116 457.37262:11065 458.37729:2146	71.04736:12 79.05545:12 81.07057:48 83.04583:12 83.08697:24 85.06298:24 85.07152:12 91.05467:12 93.06810:24 95.08591:60 101.05477:12 105.06882:60 107.08458:48 109.10124:97 111.08019:24 113.09709:36 117.06804:12 119.08637:48 121.10382:36 123.11399:24 125.09830:12 127.07649:12 128.06069:12 129.06941:12 129.09255:122 131.08250:36 131.09228:36 133.10225:60 135.08053:36 135.11667:87 139.10708:24 141.06654:12 141.08987:12 142.07364:24 143.08697:36 144.09125:12 145.10217:200 147.11687:103 149.13089:48 155.08605:24 157.10330:48 159.11530:141 161.09884:12 161.13315:120 163.11228:12 163.14761:24 165.12801:24 169.09965:24 171.11652:82 172.12864:12 173.13326:61 175.14286:48 175.15240:12 177.16315:12 179.14280:12 183.11813:36 183.14839:12 185.13074:60 187.14620:60 189.16307:48 191.14692:12 197.13393:36 199.14747:60 200.15822:12 201.16465:70 201.17544:12 203.18127:12 205.16305:24 209.14566:12 211.14510:48 213.16256:136 215.18095:60 217.19378:24 220.07142:12 223.14518:12 225.16408:48 227.17672:244 229.19340:60 229.20919:12 231.16987:24 231.18252:12 237.17335:12 239.17837:66 241.19266:90 243.21065:24 245.17856:24 245.19028:36 245.21771:12 251.17804:24 251.18549:12 253.19680:102 254.20484:24 255.20873:63 257.18764:70 259.20288:36 265.20496:12 267.21171:48 269.22476:12 271.20909:12 273.22330:24 275.19776:24 275.21221:12 277.21837:12 279.21207:36 279.23241:12 281.22524:104 283.24575:12 285.22346:12 285.25664:12 289.20907:24 291.23194:24 291.24577:12 293.22403:36 295.24030:24 295.25766:12 297.25465:24 299.22612:12 303.22470:24 307.23561:12 309.25822:36 323.27132:63 323.28832:12 343.26347:12 349.28918:178 367.29908:133 384.05667:24 384.10479:12 385.30917:939 403.31897:60 456.31366:12 457.14358:24 457.16402:60	1101	5460	10384	3073	7075	1262	3608	5125	8666	13391	573	5575	8390	8711	9019	4406	18533	3673	6504	4676	6190	15613	10820	5573	3970	8909	4071	9023	4832	7646	8067	4726	5064	10558	7001	8266	6622	3541	8302	9060	14720	10924	9900	6616	3968	3378	2910	8595	8839	5951	15049	2537	10939	8233	11629	9067	6960	6539	4283	10936	0	6558	7782	9039	7604	164	18133	251	5723	9426	4554	9762	5281	4659	6515	4945	2210	7289	17016	456	10306	6259	10433	12484	5916	4001	12345	17522	9721	13060	8646	6960	3646	21493	5673	4376	9416	5781	7097	2517	8156	8541	2308	44	6005	18996	10626	10615	2794	5629	7696	4233	6209	7271	11203	5987	5508	4857	8958	7082	6538	12231	10025	5219	4170	8608	15071	98	2	8430	104	208	273	257	282	298	3980	1150	5722	3808	7984	3144	18364	4721	10483	5846	8307	9114	6276	17486	26514	1557	7081	5773	4515	5017	4124	2300	2076	4822	12368	6587	9684	2711	6230	11964	12420	1136	7222	5547	8654	10017	4426	11400	5349	6746	11451	10981	6677	5564	5118	6129	3403	984	2236	10703	9012	7510	6966	2995	4128	7219	5361	6038	6191	8327	4	10449	225	236	298	295	365	302	4056	5683	8132	3307	8378	6458	5147	7657	11222	4899	3451	5920	9375	6273	2407	4199	1932	6572	4249	1214	4621	9487	3267	7503	457	4999	2887	7472	5790	6992	7879	7019	2160	4901	5162	4201	8288	3535	7205	6210	2990	3054	7393	4136	3767	5146	10186	11794	2352	2712	3098	2455	8126	198	7960	3476	8342	313	92	6143	0	7890	118	13800	229	286	265	272	772	1173	351	12345	9158	5411	7430	8926	5987	4824	2837	2123	3446	6904	13201	6106	2194	165	8265	10256	9328	13171	7459	10060	7354	6822	3017	2095	2174	6498	4112	12054	4116	5609	6976	5261	9028	12376	4512	12010	8410	5468	2567	7755	7914	12288	2100	10268	632	6461	3757	5245	3316	14436	4583	473	9262	5162	2470	0	7329	9824	8434	15234	284	305	337	2983	2059	1103	1736	2488	337	1327	2	587	1003	7363.35	6559.14	5876.02	1.47917	3722.94	4461.75	3665.58	3617.57	1.79655	5132.45
5995	1.709	456.368	Unknown	[M+H]+	null	0	TRUE	null	null	null	null	null	null	999	FALSE	FALSE	FALSE	Normalized unit: pmol_per_10E6_cells	FALSE	FALSE	5995	0	0	null	null	null	null	null	null	null	62.14	190423_TT1_Hclass_WK_Feces_046_B035_Pos	456.36795:4029 457.37262:1049 458.37729:242	83.08689:12 85.02930:36 91.05545:12 95.08563:48 97.09915:24 105.07068:24 107.08508:48 107.09222:12 109.09889:12 111.07967:24 119.08112:24 121.09918:24 128.06065:12 129.09036:24 131.08384:12 133.10456:24 135.11939:24 137.06705:12 137.13770:12 144.10246:12 145.10246:60 147.11713:36 149.13300:24 151.10517:12 157.09900:24 159.10745:12 159.11789:36 161.13264:36 163.15039:36 165.12532:24 171.11471:36 173.13041:12 175.14946:24 177.12366:12 183.11676:12 185.13981:12 187.13653:12 187.14709:36 189.16188:12 191.17859:12 199.15071:24 201.16142:24 205.15561:12 211.15031:12 213.16368:36 215.17650:24 217.19632:12 225.15725:12 227.18455:24 229.19169:24 231.16491:12 239.18215:36 241.19710:48 243.20910:12 245.18972:24 247.21741:12 253.19519:36 253.20908:12 255.21440:24 259.20246:12 263.20284:12 271.20508:36 275.20502:12 277.21675:24 281.23174:24 293.22626:12 295.23724:12 297.26338:24 303.22159:12 323.27370:24 349.28597:48 355.26082:24 366.12313:12 367.29894:60 367.32248:24 385.31009:94 403.32266:48 403.33987:12 456.32693:12 456.34278:24	109	141	386	168	769	160	235	423	360	499	262	209	323	670	490	403	545	215	423	220	325	1216	539	175	173	214	146	166	146	332	349	220	173	467	356	272	265	124	271	203	251	386	396	194	163	178	203	187	406	285	751	162	382	292	254	267	355	314	210	366	0	447	273	483	396	165	212	11	365	305	250	289	163	200	390	144	104	274	441	31	400	248	424	617	139	222	251	294	404	758	438	467	157	952	181	136	412	301	364	206	389	391	78	0	258	212	350	183	115	292	345	189	511	160	333	216	311	357	941	331	649	296	384	550	204	341	356	252	0	379	187	240	2	8	21	0	329	58	95	290	272	266	694	215	410	332	368	242	314	392	933	113	428	197	424	263	292	189	90	236	281	363	286	207	400	502	422	150	364	275	202	432	208	407	578	312	560	424	185	389	281	263	198	102	119	394	488	251	178	210	232	304	182	620	225	87	0	188	192	14	18	5	5	4	206	184	392	131	323	559	76	192	668	295	169	334	456	201	331	135	323	264	524	144	169	361	280	383	58	180	239	194	411	608	800	253	173	227	415	251	177	179	288	225	90	130	375	270	163	97	211	376	83	149	145	160	344	67	753	381	450	28	74	145	0	342	152	231	0	7	7	10	98	111	92	634	350	133	172	301	166	293	104	158	156	372	432	245	155	74	282	613	399	372	200	389	279	249	160	148	133	249	316	511	212	246	354	209	312	470	111	520	198	219	147	177	393	1361	275	487	82	370	132	351	125	465	218	285	400	193	0	0	232	363	171	170	5	35	15	75	223	194	234	124	103	73	0	151	177	317.746	296.774	278.539	0	143.747	212.031	171.747	154.922	0	146.749
5996	4.26	456.369	low score: Cer 26:2;O4|Cer 18:2;O3/8:0(2OH)	[M+H]+	null	0.09	TRUE	6.24	456.368	C26H49NO5	Cer_AP	LBIWXROPOIMUEE-UHFFFAOYSA-N	O=C(NC(CO)C(O)C(O)CCCC=CCCC=CCCCCC)C(O)CCCCCC	520	TRUE	TRUE	FALSE	Normalized unit: pmol_per_10E6_cells; Annotation method: Msp20221205132019_conventional_converted_dev_1	FALSE	FALSE	5996	0	0.61	0.99	0	null	0.33	8	0.13	0.58	485.61	190404_TT1_Hclass_WK_Feces_QC_Pos_03	456.36728:40700 457.37195:8600 458.37661:2044	71.04971:36 73.06445:12 77.03735:12 79.05602:48 81.06970:81 83.05029:12 83.08623:48 85.06573:12 91.05324:36 93.07033:60 95.08560:156 97.09885:24 101.06086:12 105.06932:60 107.08667:79 109.10025:60 111.07992:60 111.11674:12 113.09475:36 117.06823:36 119.08281:65 121.10140:60 123.07877:12 123.11777:48 125.09121:12 127.11285:12 128.06031:24 129.07219:12 129.09016:238 130.07645:12 130.08445:12 131.08461:104 133.09984:119 135.11807:147 137.09631:24 137.13264:36 139.11458:36 141.07067:12 142.07838:36 143.08609:140 144.09159:24 144.64375:12 145.10149:353 146.10635:12 147.11592:215 149.13309:85 151.11073:36 151.14753:12 153.07282:12 153.12925:24 155.08527:36 156.09739:24 157.10113:144 159.11631:348 161.13116:290 163.11351:36 163.14470:48 165.12583:36 169.10170:60 171.11571:93 173.13243:202 174.58949:12 175.11273:12 175.14626:164 177.12914:12 177.16160:36 179.15026:12 181.10460:24 183.11733:69 183.13790:12 185.13066:213 186.14511:24 187.11759:12 187.14705:159 189.12783:12 189.16269:84 191.14589:12 195.11426:24 196.12588:12 197.13195:60 198.13972:12 199.14842:149 200.15915:24 201.16364:141 203.14204:12 203.17617:48 205.15767:48 205.19716:12 209.13410:24 211.14695:117 212.14849:12 213.16388:340 215.17802:279 217.15743:12 217.19259:24 219.17509:12 221.14991:12 223.14546:12 225.16322:48 226.17370:12 227.17941:449 227.20575:12 229.15792:12 229.19659:106 231.17202:36 233.18647:36 233.19980:12 237.17112:12 239.17726:222 241.17760:12 241.19513:212 241.21388:12 241.58909:12 243.17619:12 243.20776:48 245.19196:60 247.20556:24 251.17992:48 252.38419:12 253.19395:603 254.20042:48 255.16157:12 255.20876:210 257.18942:89 257.22280:12 257.23574:12 259.20443:48 261.18697:12 261.22326:12 263.19778:12 265.19882:24 267.21076:85 269.22076:24 269.23941:12 271.20553:66 271.21942:24 273.22058:60 275.19824:36 275.21643:12 277.21579:36 279.21439:48 281.22591:159 282.22975:24 283.24671:24 285.22484:36 285.26078:24 289.21672:60 291.21964:36 291.23215:60 293.22666:48 294.22386:12 294.23951:12 295.24507:66 295.25853:12 297.23171:12 297.25617:60 299.23767:24 301.20508:12 303.21388:12 303.23508:24 303.24931:12 307.24548:36 309.24715:36 309.26117:36 311.23729:12 313.25816:24 317.24616:12 323.27242:151 325.25418:24 325.29810:12 329.24605:36 331.25992:12 341.28280:24 343.27480:24 349.28759:655 350.13155:12 366.13314:12 367.29973:475 368.17983:12 368.30234:12 383.57408:12 384.05254:24 384.07875:24 384.09228:12 385.11460:12 385.31027:2735 386.13426:24 386.45957:12 386.68166:12 386.90381:12 387.09566:12 388.90330:12 390.63195:12 402.03411:12 403.32010:419 404.21394:12 404.40439:12 404.94212:12 421.33629:36 438.33712:12 456.31162:24 457.15812:73	397	1933	2181	617	1370	427	835	896	1769	2679	183	1164	1853	1522	1955	892	3471	757	1303	886	1529	3429	2548	1003	796	1596	1081	1996	1296	3778	2190	872	1191	2392	1607	2292	1900	924	1669	1938	4689	2187	2296	1691	866	861	2910	1663	2968	1678	2995	542	2213	8233	2993	1716	1453	1439	890	2073	4	1446	1883	3005	7604	15136	18133	18390	1203	2109	1262	2345	1486	1170	1295	1331	565	2185	4425	192	2795	1764	2932	4088	1742	924	3980	5744	2759	3684	2456	2187	1171	5797	1647	1673	9416	1973	7097	1052	8156	2519	994	24	2094	18996	10626	10615	2794	5629	7696	1482	1885	7271	11203	2228	5508	4857	3801	7082	6538	12231	10025	1475	4170	8608	15071	5707	9	8430	12021	15931	16671	18489	18575	22242	916	341	1571	1139	2002	920	3652	947	2183	1280	2202	2376	1620	5616	5843	351	2281	1520	1018	1434	1043	624	484	1339	12368	1910	2502	610	1636	2906	3923	1136	2574	1590	2644	2793	1479	3538	1917	2282	3914	3627	6677	1699	1665	6129	3403	343	507	10703	9012	2191	6966	945	4128	7219	5361	1783	2174	8327	7	10449	13264	14789	16371	17080	19257	21951	819	1222	1819	840	1796	1486	1218	1798	2684	1113	943	1263	3099	1542	728	1024	504	1819	1173	311	1024	2983	917	1780	236	1362	680	2378	1457	1927	7879	1947	2160	4901	1415	1037	8288	1052	2404	1306	1019	999	7393	760	897	1637	10186	3171	713	570	1042	936	2644	198	1983	924	2905	96	2805	6143	2	7890	9865	13800	14595	15664	17236	19911	256	511	150	2852	2322	1300	1671	1960	1370	1166	615	562	1049	1864	2622	1848	574	69	1575	2526	2322	2666	2012	2119	1477	1460	707	613	484	1424	1181	3196	1152	1665	1844	1342	2610	3045	905	2614	2341	1441	606	2248	2434	3026	394	2632	316	1701	1087	1178	988	4372	1418	179	1902	1605	710	2	1823	3003	8434	15234	17480	19170	17270	1770	989	1103	905	1237	639	658	2	1015	1004	2637.56	2482.77	2430.13	4.36458	12824.6	2641.47	2390.83	2710.16	2.86967	6495.77
5997	6.298	456.382	no MS2: Cer 30:5;O2|Cer 14:1;O2/16:4	[M+H-H2O]+	null	0.01	FALSE	7.13	456.384	C30H51NO3	Cer_NS	CDACVTHJFLYFIE-UHFFFAOYSA-N	O=C(NC(CO)C(O)C=CCCCCCCCCC)CCC=CCC=CCC=CCC=CCC	520	TRUE	TRUE	FALSE	Normalized unit: pmol_per_10E6_cells; Annotation method: Msp20221205132019_conventional_converted_dev_1	FALSE	FALSE	5997	0	0.92	0.99	-1	-1	-1	-1	-1	0.73	57.88	190401_TT1_Hclass_WK_Feces_008_B079_Pos	456.38232:2943 457.38699:860 458.39166:1065	null	395	54	27	162	438	1887	360	170	169	29	227	74	107	28	284	31	56	49	1005	165	211	96	116	736	29	22	22	34	771	658	1231	34	98	42	1096	23	956	246	28	29	81	55	107	715	339	800	750	6	394	83	74	148	74	62	39	127	90	271	648	22	2	341	358	391	345	362	385	327	13	56	75	686	63	814	1036	1432	855	72	57	412	418	18	55	641	8	80	7	26	285	87	161	164	448	36	323	205	242	547	90	182	557	35	7	237	0	6	12	47	539	56	770	764	504	798	923	73	117	170	1068	372	152	117	320	16	256	1202	47	354	4	347	564	455	446	386	413	380	1324	208	15	30	21	365	453	38	31	976	719	17	592	47	350	396	1106	580	833	1108	856	5	9	236	101	29	21	186	22	238	798	545	1308	89	0	18	207	593	204	21	26	157	68	214	334	14	1066	461	326	56	143	314	1026	129	209	723	162	686	391	23	4	333	403	362	359	410	306	327	89	23	68	18	36	24	51	33	76	749	153	52	1003	79	891	752	46	58	220	26	244	111	627	199	543	648	334	6	184	15	52	39	411	51	102	500	33	214	346	163	265	25	132	392	71	780	46	145	40	17	22	601	233	913	493	162	40	706	188	78	2	296	346	332	266	318	279	296	552	1119	1110	868	21	46	21	250	70	334	409	572	25	16	14	74	44	651	338	109	57	348	69	24	30	217	504	532	351	257	14	556	86	258	145	301	20	70	210	282	42	37	343	674	475	6	46	27	280	440	80	202	70	662	56	715	47	923	0	6	248	371	328	323	312	384	256	11	151	303	41	214	79	29	5	188	173	294.826	257.006	318.397	3.78125	343.6	366.252	276.833	349.186	1.54806	71.616
5998	6.649	456.382	no MS2: Cer 30:5;O2|Cer 14:1;O2/16:4	[M+H-H2O]+	null	0	FALSE	7.13	456.384	C30H51NO3	Cer_NS	CDACVTHJFLYFIE-UHFFFAOYSA-N	O=C(NC(CO)C(O)C=CCCCCCCCCC)CCC=CCC=CCC=CCC=CCC	520	TRUE	TRUE	FALSE	Normalized unit: pmol_per_10E6_cells; Annotation method: Msp20221205132019_conventional_converted_dev_1	FALSE	FALSE	5998	0	0.97	0.99	-1	-1	-1	-1	-1	0.74	69.1	190401_TT1_Hclass_WK_Feces_004_A075_Pos	456.38217:2482 457.38684:1006 458.39151:1660	null	106	83	34	0	88	1404	140	26	186	30	226	51	107	76	89	53	106	26	671	44	98	10	50	85	32	70	0	13	418	227	616	53	22	38	365	88	120	352	40	44	87	42	69	78	38	284	48	24	49	52	99	30	58	27	29	32	72	67	384	26	10	107	141	149	191	119	123	192	16	25	0	1435	20	195	184	246	203	26	49	141	41	6	0	151	28	24	28	14	66	43	38	82	41	58	50	21	86	124	127	60	78	14	8	30	0	63	13	35	213	42	560	41	118	68	336	48	41	40	344	180	31	49	120	54	80	443	268	115	10	134	90	172	104	144	130	149	283	31	13	18	10	95	105	6	28	214	168	31	140	27	91	77	225	88	166	107	114	17	12	19	47	72	37	54	33	44	166	83	440	77	19	43	95	443	16	10	21	71	13	91	42	29	291	58	105	43	43	37	547	19	83	230	30	192	55	36	4	68	129	135	120	139	162	119	30	16	53	0	21	24	14	14	51	228	51	25	769	26	171	110	4	55	90	19	0	19	276	59	63	157	132	9	38	8	22	34	147	33	71	255	22	50	28	48	118	33	58	70	18	256	18	48	12	25	23	150	91	305	42	21	26	770	47	32	9	82	89	86	73	148	34	54	220	861	646	366	33	55	34	67	7	87	90	212	39	31	39	48	25	220	31	29	78	53	33	35	40	57	123	153	72	104	37	140	20	120	66	107	46	49	73	49	42	31	118	81	59	18	15	55	155	73	8	34	40	404	40	1118	55	239	9	5	90	126	124	111	117	136	145	13	19	105	12	157	38	9	4	39	50	112.921	80.9756	134.746	6.79167	116.747	188.371	107.631	214.398	3.04899	38.6476
5999	4.403	456.382	Unknown	[M+H]+	null	0.01	TRUE	null	null	null	null	null	null	999	FALSE	FALSE	FALSE	Normalized unit: pmol_per_10E6_cells	FALSE	FALSE	5999	0	0	null	null	null	null	null	null	null	98.5	190408_TT1_Hclass_WK_Feces_020_C015_Pos	456.38232:2365 457.38699:676 458.39166:127	71.08642:12 77.04046:12 81.06427:12 95.08234:12 107.07907:12 109.09858:24 121.09661:24 133.10087:12 135.11664:12 139.07942:12 139.11583:12 147.11595:24 149.13203:24 153.09579:24 159.11248:24 161.13291:24 167.10359:12 173.13236:12 175.10892:12 175.14734:36 189.15976:36 189.17248:24 191.18054:73 201.16522:12 203.17720:171 205.19601:12 217.16451:12 217.19242:12 221.18313:12 243.21099:12 249.18523:24 439.36351:12 457.15749:36	1292	399	599	198	0	24	228	1437	575	328	0	208	0	137	656	299	104	1802	180	85	18	382	18	186	104	168	0	284	85	43	0	30	155	336	711	263	382	106	250	14	332	134	270	269	16	1669	303	68	181	649	61	148	318	0	129	364	0	1059	1051	232	4	252	373	392	466	531	503	613	212	326	32	95	1164	226	906	267	17	216	827	0	22	379	668	362	405	18	217	223	108	116	18	15	11	94	299	442	328	626	265	223	301	221	0	67	149	2	158	81	39	52	240	405	284	2472	1111	423	575	268	28	330	190	14	0	0	1343	27	81	0	6	347	412	442	377	401	414	377	153	122	12	330	455	83	346	84	410	461	490	613	220	42	6	713	329	1407	836	0	276	36	8	600	519	364	265	31	264	60	16	259	38	150	214	8	113	0	1232	82	365	0	85	265	35	388	453	69	313	32	47	0	381	152	157	397	290	248	193	162	7	184	345	316	309	359	412	411	305	91	48	8	101	170	145	37	0	29	434	2	0	206	969	381	15	11	55	1894	25	128	226	267	242	73	635	32	18	29	778	549	51	104	426	585	117	118	487	0	6	96	336	493	21	150	641	53	236	270	237	469	0	25	336	98	171	6	562	242	7	333	320	195	260	421	439	366	152	86	113	653	0	118	15	19	409	8	6	882	83	259	13	49	777	217	225	11	35	82	219	630	22	344	0	44	18	1106	156	2148	0	275	149	48	610	77	243	77	108	59	144	132	254	1405	253	609	57	262	152	153	170	89	299	344	246	166	43	2	27	395	364	358	301	454	404	20	38	0	180	26	629	66	0	162	170	280.336	284.879	255.06	4.27083	356.916	420.263	359.926	291.76	2.81588	111.108
6000	7.887	456.394	NAE 28:6	[M+H]+	null	0.01	TRUE	7.64	456.384	C30H49NO2	NAE	OBFIWESTMPCCDK-UHFFFAOYSA-N	O=C(NCCO)CCCCCCCCC=CCC=CCC=CCC=CCC=CCC=CCC	310	TRUE	TRUE	TRUE	Normalized unit: pmol_per_10E6_cells; Annotation method: Msp20221205132019_conventional_converted_dev_1	FALSE	FALSE	6000	0	0.99	0.65	0.12	0.19	0.75	1	2	1.5	176.23	190408_TT1_Hclass_WK_Feces_013_B012_Pos	456.39285:5003 457.39752:1781 458.40219:0	107.08668:12 120.08026:12 144.06288:12 145.07790:36 147.08222:12 147.09064:60 159.09241:24 159.12481:12 160.09679:12 171.09044:12 173.09781:12 185.10327:24 185.12045:12 185.13000:12 186.11570:48 193.12148:12 200.49647:24 201.13711:1247 201.88050:12 202.53697:12 205.29612:12 218.16444:24 241.19062:12 413.37248:12 456.39620:225 457.14631:12 457.15981:24	12	120	59	243	240	252	38	159	79	47	656	67	62	83	84	79	90	213	247	267	32	98	68	893	82	77	42	26	445	39	192	63	45	56	188	68	227	131	55	110	92	52	22	167	28	74	362	26	51	185	70	58	109	188	81	50	15	412	35	24	24	180	26	63	206	99	34	132	32	76	48	48	147	293	712	77	324	125	54	115	46	62	58	54	91	194	73	93	132	96	108	189	42	68	47	61	163	67	32	53	64	0	0	38	69	43	74	73	73	629	22	75	103	51	275	58	405	19	116	53	37	69	78	10	295	72	36	113	33	66	58	85	151	79	196	158	465	398	0	57	90	57	86	37	40	41	276	18	468	7	109	267	147	117	146	314	82	135	194	34	59	123	73	47	28	54	236	235	85	10	0	50	30	14	29	0	8	30	27	66	0	0	224	0	49	106	21	312	772	171	75	47	534	34	25	0	36	197	164	15	22	50	74	33	44	62	55	118	136	34	101	104	148	138	99	182	2205	40	528	349	76	352	58	73	115	67	76	61	41	132	61	96	62	53	71	46	421	95	59	161	78	56	57	124	56	72	192	62	91	86	130	77	39	19	62	46	223	123	111	625	56	52	40	104	19	27	28	54	127	78	62	42	60	145	171	7068	100	46	94	87	77	525	36	155	119	50	86	42	116	15	125	58	35	136	65	50	2	115	330	89	78	555	125	676	158	61	43	279	93	43	139	76	122	84	57	39	71	42	147	142	214	25	102	67	42	402	55	88	392	154	58	11	32	175	189	36	141	160	93	13	34	133	67	39	40	98	12	85	91	134.37	116.484	198.376	22.4688	94.8345	251.839	106.127	689.114	10.4116	59.8448
6001	5.408	456.398	no MS2: CAR 20:0	[M+H]+	null	0.02	FALSE	7.18	456.405	C27H53NO4	CAR	SVJLJQBGUITFLI-UHFFFAOYSA-N	O=C([O-])CC(OC(=O)CCCCCCCCCCCCCCCCCCC)C[N+](C)(C)C	520	TRUE	TRUE	FALSE	Normalized unit: pmol_per_10E6_cells; Annotation method: Msp20221205132019_conventional_converted_dev_1	FALSE	FALSE	6001	0	0.68	0.83	-1	-1	-1	-1	-1	0.58	77.05	210202_TT1_Iclass_WK_Feces_007_A106_Pos	456.39853:2292 457.40320:629 458.40786:63	null	411	3017	205	18	222	321	283	134	130	177	30	85	162	279	108	92	283	3200	265	210	803	327	234	191	164	220	236	360	127	576	570	32	120	174	17	243	188	22	120	161	998	174	572	92	88	94	9	332	740	87	216	38	206	323	231	92	298	264	82	242	8	375	420	463	503	492	539	505	125	386	419	107	210	173	265	78	86	50	259	558	425	206	763	876	115	91	380	819	294	2307	181	346	218	378	76	43	287	532	168	664	753	169	127	611	197	727	210	151	55	71	878	317	70	413	48	328	80	115	366	361	375	92	259	78	151	368	174	153	4	382	509	527	618	595	626	721	106	20	392	166	121	10	398	82	198	70	147	124	141	578	954	35	1044	230	146	205	227	29	56	235	181	450	619	661	130	1026	255	27	155	128	205	134	431	475	1007	167	754	439	786	116	454	172	103	236	3	279	96	424	237	175	128	288	83	223	2256	178	9	388	441	448	466	539	630	712	97	80	287	37	88	128	225	679	486	513	799	20	346	110	40	10	74	266	79	28	255	95	754	220	204	460	15	159	100	79	612	91	247	106	168	76	134	54	305	200	218	110	126	68	99	2	716	382	21	13	49	157	828	442	323	1626	169	168	76	165	4	413	398	442	531	486	589	608	130	154	1437	391	291	212	137	263	136	289	83	285	41	243	585	1086	55	779	208	852	413	208	843	149	177	1085	103	353	151	18	171	318	589	237	303	664	199	384	466	27	225	163	243	479	681	359	227	0	512	478	165	170	312	311	112	527	1525	107	79	5	374	462	528	554	550	692	710	147	154	137	75	1652	40	41	2	282	369	334.093	331.808	281.619	5.5625	510.497	277.634	498.856	365.219	2.53537	107.713
6002	7.304	456.403	CAR 20:0	[M+H]+	null	0.33	TRUE	7.18	456.405	C27H53NO4	CAR	SVJLJQBGUITFLI-UHFFFAOYSA-N	O=C([O-])CC(OC(=O)CCCCCCCCCCCCCCCCCCC)C[N+](C)(C)C	310	TRUE	TRUE	TRUE	Normalized unit: pmol_per_10E6_cells; Annotation method: Msp20221205132019_conventional_converted_dev_1	FALSE	FALSE	6002	0	1	1	0.85	0.8	0.88	2	2	1.84	98.43	190328_TT1_Hclass_WK_Feces_032_A053_Pos	456.40482:3718 457.40948:973 458.41415:243	85.02901:84 397.33433:12 456.38829:12 456.40492:36 456.42112:24	1985	2074	3936	577	1069	304	1897	214	568	1439	596	592	2470	2363	588	174	2676	246	3184	251	673	1459	965	321	2606	519	307	500	201	887	1727	1771	570	345	990	2699	1265	262	647	575	1860	3182	2240	1374	301	418	535	1536	2143	322	1693	204	1068	1052	1658	1445	1442	2066	777	1015	20	1339	1470	1551	1521	1606	1818	1796	711	1042	1328	785	1489	717	336	601	1401	1167	3986	1759	827	8931	1720	1232	679	738	1517	1431	1103	9820	1326	984	522	1484	625	3262	927	2294	782	1044	452	648	252	4273	297	1724	650	1309	807	788	1068	1032	684	1076	1024	690	1283	1007	1418	1779	687	833	1543	292	626	320	508	801	22	1402	1681	1701	1789	1696	1925	2002	1034	944	422	315	878	1192	1892	359	375	464	284	341	870	735	2969	289	597	5024	427	1823	285	349	206	708	450	2195	438	382	2083	3554	454	335	2273	1028	438	784	1574	678	3130	369	1525	686	688	564	4041	879	183	355	269	432	331	1496	1388	867	673	2490	948	766	3113	912	27	1279	1426	1434	1624	1698	1781	2052	171	584	803	201	1406	992	712	370	1923	980	2606	368	1413	615	314	265	233	819	908	825	614	474	854	946	2131	1270	345	234	260	330	2532	566	1230	278	841	566	598	517	724	575	223	894	1538	681	514	354	9492	694	568	678	375	726	2191	6401	794	590	694	578	1862	367	15	1302	1408	1456	1499	1759	1536	1593	1104	142	865	2097	546	409	433	591	1153	778	0	736	878	2127	1019	457	425	1423	404	1309	964	795	9200	689	2183	1154	4093	1455	2805	1195	790	926	407	1049	817	2365	1258	872	949	500	877	520	1026	3260	1819	570	1104	443	2139	2517	1231	696	1282	1443	9822	1009	2564	548	2069	21	1224	1531	1618	1698	1700	1811	1851	833	1835	320	340	1098	144	234	10	686	816	1277.28	1363.18	1063.07	19.0729	1569.69	1053.58	1658.36	1369.88	6.18433	280.474
6003	7.554	456.404	MG 24:2	[M+NH4]+	null	0.41	TRUE	7.95	456.405	C27H50O4	MG	RTFQKXOZAOCUTJ-UHFFFAOYSA-N	O=C(OCC(O)CO)CCCCCCCCCCCC=CCC=CCCCCCCC	310	TRUE	TRUE	TRUE	Normalized unit: pmol_per_10E6_cells; Annotation method: Msp20221205132019_conventional_converted_dev_1	FALSE	FALSE	6003	0	0.97	0.98	0.19	0.35	0.76	3	2	1.64	405.43	190401_TT1_Hclass_WK_Feces_047_A090_Pos	456.40253:6386 457.40719:2210 458.41186:0	79.05234:12 81.06944:12 83.08521:12 93.06847:24 95.08476:36 97.09601:12 109.09926:24 121.10270:24 123.11610:12 135.11441:24 139.11264:48 147.11258:12 159.10219:12 163.14619:12 165.16423:12 175.15162:12 265.24818:36 291.23579:12 367.32771:12 403.35574:36 421.36229:48 421.37975:60	2988	417	85	1176	4015	2373	8746	246	157	132	15161	497	141	8905	455	32	399	844	1561	3343	79	155	28490	35769	10157	120	99	88	2660	4603	4937	453	845	90	12080	375	32499	167	71	47	231	118	437	3947	33	62	38446	84	234	805	10187	50	65	118	113	36658	104	14117	88	45	36	4469	5380	5274	5844	6476	6786	7309	79	91	55	54	119	1520	9474	179	20169	3537	246	458	818	154	79	148	54	2532	533	94	20817	278	251	12288	127	95	169	65	33136	2342	139	4266	93	140	74	1283	99	174	87	70	132	16362	6612	185	111	69	3072	9383	17752	87	142	317	57	6637	265	178	4588	121	106	12476	28	5079	5733	6293	6326	6860	7152	7829	21757	5933	81	116	246	99	163	97	154	107	3909	105	6903	1666	246	539	474	103	295	15636	131	1454	1440	77	104	15924	67	185	81	206	6911	2685	118	275	142	170	165	358	13617	74	102	167	98	94	11040	97	3388	9540	397	920	22005	10226	17015	3768	14553	27466	6316	93	2981	90	60	4712	4742	5252	5379	6416	6578	7773	62	27	199	21	94	74	63	54	68	12899	15200	2611	27640	57	3871	13184	2619	3330	39	84	238	4543	331	117	238	7974	305	76	76	23	2211	114	13556	51	104	11667	91	54	8655	1536	852	143	657	157	40	220	87	334	39	31	36	64	954	763	3812	23372	62	4959	56	242	28	4486	5120	5176	5459	6048	5864	6189	7277	4906	3671	71739	375	64	53	70	2343	46015	147	3194	72	322	87	93	84	28235	78	53	178	5946	250	114	128	1647	14111	99	2185	28083	92	17586	2187	76	6723	11089	1626	230	240	35864	124	447	2242	5168	78	75	83	124	11295	1538	78	72	130	13065	122	10450	13958	4233	58	20	4614	5245	5806	6006	5823	6952	6784	55	65	14325	115	173	59	1245	25	1618	1733	3273.94	3754.74	5306.05	32.8854	5691.51	6771.24	6844.28	11207.5	14.2455	1315.07
6004	8.83	456.419	Unknown	[M+H]+	null	0.06	TRUE	null	null	null	null	null	null	999	FALSE	FALSE	FALSE	Normalized unit: pmol_per_10E6_cells	FALSE	FALSE	6004	0	0	null	null	null	null	null	null	null	72.96	190423_TT1_Hclass_WK_Feces_054_A038_Pos	456.41870:6856 457.42337:17658 458.42804:0	83.08187:24 83.08855:24 109.06252:12 165.09246:12 411.36365:36 457.15659:24	275	653	167	320	741	202	375	318	514	261	236	283	258	376	352	164	303	183	384	540	285	196	321	420	1163	215	216	247	664	520	262	282	747	160	821	455	427	350	193	155	414	312	520	844	138	259	829	233	451	326	359	79	230	214	280	1301	272	360	339	187	4	451	398	409	412	451	454	461	327	172	334	410	295	632	580	440	848	1038	539	376	1423	336	363	706	406	813	292	217	1354	387	558	544	269	338	729	536	571	426	470	327	484	408	258	925	287	487	497	335	481	596	588	550	441	344	965	1985	906	357	652	400	233	1308	512	763	1105	599	110	743	12	699	602	637	571	604	732	648	586	658	241	452	484	294	574	298	256	344	1397	330	1616	634	702	317	532	421	633	793	269	469	324	323	338	846	171	363	287	510	1237	740	588	434	487	334	317	569	1879	454	239	500	244	426	320	259	2008	484	383	474	466	1330	838	703	2692	651	1515	182	2466	246	26	667	529	529	562	498	551	492	231	97	130	118	190	139	82	147	138	158	188	443	203	162	676	519	494	196	272	146	256	423	204	252	339	467	177	97	233	141	1209	416	333	257	524	718	144	232	576	124	1054	134	228	326	210	559	270	714	197	136	107	172	974	233	432	216	141	186	194	213	13	280	295	317	370	377	381	360	890	1005	511	962	468	177	199	226	1040	1231	489	362	619	1201	417	772	323	247	346	315	591	2034	448	480	708	1878	823	713	1011	2193	417	924	2084	529	959	252	1168	744	564	1958	562	470	1665	1326	459	582	224	949	825	1236	377	869	660	3039	561	1034	1789	1287	738	2	1425	537	794	818	708	730	760	254	569	407	229	294	146	501	9	346	305	481.214	620.983	545.718	11	544.895	312.202	520.786	494.329	8.7195	211.903
6005	13.385	456.475	Unknown	[M+H]+	null	0.01	TRUE	null	null	null	null	null	null	999	FALSE	FALSE	FALSE	Normalized unit: pmol_per_10E6_cells	FALSE	FALSE	6005	0	0	null	null	null	null	null	null	null	24.91	190423_TT1_Hclass_WK_Feces_040_A112_Pos	456.47641:1686 457.48108:511 458.48575:120	71.08411:24 83.08634:12 85.10332:12 89.05684:12 97.10382:12 101.05776:12 103.07691:24 215.19615:24 229.21478:24 243.22839:12 457.13684:12	2	3	2	5	4	7	1	12	5	28	8	4	7	11	14	11	5	6	12	8	10	4	11	9	8	5	5	6	11	3	22	10	5	7	14	8	10	8	4	5	10	8	8	5	9	5	14	6	10	5	11	9	5	12	12	4	11	23	6	4	6	10	16	6	11	11	7	4	7	2	13	11	12	11	8	2	8	12	7	32	18	24	10	14	7	4	3	10	20	36	8	9	7	6	4	3	26	10	7	13	13	4	5	6	15	22	6	8	7	7	5	8	7	2	18	6	8	4	5	15	9	5	37	0	10	6	7	13	6	10	9	9	10	5	11	10	11	10	8	16	47	15	15	13	10	17	8	17	13	7	26	5	680	58	23	14	15	12	14	16	15	22	11	12	12	22	20	67	8	21	17	22	23	14	15	15	10	23	13	13	51	16	14	15	17	11	13	13	13	21	16	16	6	19	13	12	11	14	15	20	16	11	15	16	5	6	10	5	6	7	6	10	4	4	5	2	21	8	6	10	73	8	8	10	8	2	13	16	4	9	21	9	4	13	5	4	10	27	8	4	3	9	8	12	10	11	5	10	8	9	11	3	10	5	7	2	4	18	18	6	7	9	8	1	5	5	6	5	8	2	4	5	174	208	7	1698	91	7	21	20	3	753	18	1258	26	28	36	7	37	516	10	23	25	2	111	96	32	262	179	610	975	34	8	254	3	6	384	8	37	66	166	1210	112	8	444	95	16	8	10	453	786	684	19	20	31	8	7	522	0	106	25	4	182	229	255	233	247	238	251	13	7	619	55	146	4	18	6	141	182	41.983	31.7819	90.4749	6.25	60.228	142.609	81.3665	265.391	2.60798	92.3727
6006	8.948	456.475	low score: SPB 29:0;O2	[M+H]+	null	0.01	TRUE	9.85	456.478	C29H61NO2	DHSph	RUJYUBNLVWCDGZ-UHFFFAOYSA-N	OCC(N)C(O)CCCCCCCCCCCCCCCCCCCCCCCCCC	520	TRUE	TRUE	FALSE	Normalized unit: pmol_per_10E6_cells; Annotation method: Msp20221205132019_conventional_converted_dev_1	FALSE	FALSE	6006	0	0.9	0.99	0.13	0.19	0.12	5	0.4	0.73	39.68	190408_TT1_Hclass_WK_Feces_040_C016_Pos	456.47595:1638 457.48062:523 458.48529:255	71.08431:24 71.09425:12 81.06912:142 83.08577:24 85.09971:36 95.08340:48 97.09956:24 109.10078:24 111.12048:12 113.09498:12 123.12159:12 137.13522:24 155.13919:36 183.17088:12 197.18915:12 305.31677:12 411.35448:12 411.37583:12 421.44181:12 457.13950:12 457.17239:24	127	44	6	7	24	129	30	2	11	11	45	16	20	113	27	9	277	40	9	975	469	12	280	72	57	30	13	13	27	8	55	13	9	5	0	12	1558	11	4	6	24	18	10	14	18	268	309	6	15	20	66	2	11	13	0	30	2	15	14	17	2	82	109	127	134	124	112	134	40	14	4	14	62	71	46	22	206	124	52	69	11	19	4	12	11	4	12	8	11	9	96	45	20	2	9	78	94	64	38	75	28	13	2	25	10	2	12	16	17	72	2	139	60	178	45	8	6	77	101	69	10	26	59	6	13	583	28	122	3	98	121	98	132	123	139	172	50	30	8	12	11	63	13	23	28	371	19	9	151	65	26	27	19	49	584	67	13	39	22	9	6	46	8	16	24	8	24	6	13	23	24	19	70	88	109	23	10	30	44	6	37	120	14	21	12	8	16	22	18	14	29	94	12	5	8	10	5	86	120	129	118	141	120	166	21	18	72	20	23	8	18	16	18	47	108	13	35	12	16	18	25	34	16	10	11	5	73	18	49	42	18	17	34	57	14	80	1019	37	16	10	5	12	30	1308	17	22	1183	37	4	8	7	6	461	8	7	10	22	37	92	12	10	21	171	19	0	102	118	111	100	126	126	131	120	364	134	60	16	6	12	9	390	37	42	62	6	12	18	17	19	87	11	3	85	76	24	1058	19	40	9	31	544	8	26	329	9	98	6	241	20	21	17	28	15	10	54	2	43	22	52	18	23	31	10	30	11	6	18	117	38	46	2	5	106	126	120	120	124	108	147	8	42	7	19	69	13	10	2	32	39	64.1723	94.1012	55.0829	2.92708	116.745	174.936	231.956	124.539	1.95792	26.9823
6007	10.356	456.476	low score: SPB 29:0;O2	[M+H]+	null	0.03	TRUE	9.85	456.478	C29H61NO2	DHSph	RUJYUBNLVWCDGZ-UHFFFAOYSA-N	OCC(N)C(O)CCCCCCCCCCCCCCCCCCCCCCCCCC	520	TRUE	TRUE	FALSE	Normalized unit: pmol_per_10E6_cells; Annotation method: Msp20221205132019_conventional_converted_dev_1	FALSE	FALSE	6007	0	0.96	0.99	0.1	0.17	0.12	5	0.4	0.74	93.98	190423_TT1_Hclass_WK_Feces_004_A041_Pos	456.47607:19799 457.48074:6034 458.48541:985	71.08377:418 72.91986:12 77.03721:12 79.05444:12 80.06157:12 80.81918:12 81.06843:428 83.08385:288 85.06060:24 85.09971:441 87.07971:24 95.08373:543 97.10049:123 99.07513:12 99.11391:48 107.08613:12 109.09937:323 111.11611:186 113.09920:12 113.13353:12 123.11434:174 125.12914:36 127.11182:12 127.14436:24 137.13107:60 139.14457:12 141.12707:12 141.16541:12 151.14588:60 155.17958:24 165.15692:48 165.16672:24 169.18985:12 179.17373:24 193.19514:24 195.21181:12 207.20811:12 235.23239:12 277.28309:36 295.29807:91 305.31087:12 311.32263:12 337.34220:12 355.35682:12 403.42243:60 421.43266:134 457.16214:24	500	286	13	47	108	229	653	9	42	62	151	122	125	699	58	2	144	144	8	160	1072	16	1362	433	179	89	59	710	479	76	201	66	0	4	105	30	497	275	0	0	229	85	150	144	52	77	83	5	29	52	204	11	3	26	629	83	168	13	299	5	0	199	222	176	198	213	197	196	123	2	0	0	70	270	72	73	747	1147	318	499	143	114	21	3648	52	4	2	4	117	40	273	107	159	25	50	256	444	79	134	388	117	93	0	61	11	23	6	28	186	296	18	753	514	128	950	75	19	135	153	173	51	127	40	0	92	147	137	588	2	181	270	220	204	258	275	261	252	192	8	48	6	39	37	101	67	361	127	0	57	260	87	197	20	268	937	533	30	97	96	2	9	167	34	67	42	6	184	7	3	141	85	137	182	120	491	4	15	195	104	567	243	42	52	50	61	6	10	180	4	69	66	343	36	2	4	38	4	132	172	199	219	204	224	245	97	33	404	84	125	29	49	61	108	323	556	2	86	27	87	1965	109	60	4	18	41	17	75	62	213	239	3109	40	146	81	10	21	512	380	38	68	23	595	122	284	26	166	353	277	5	2	17	0	41	41	87	45	82	95	271	98	14	124	30	2	0	172	187	175	234	193	195	188	484	225	656	14373	65	20	103	2	212	319	229	266	36	2	90	169	159	495	2	0	749	546	111	125	20	323	3	68	1462	5	4	149	55	463	40	348	21	35	13	86	88	2	280	14	179	322	153	6	2	12	81	201	27	99	2	1274	162	826	16	4	237	275	268	267	258	280	325	7	95	42	11	251	23	44	5	120	122	188.302	207.252	307.698	2.40625	215.225	412.927	373.219	1404.13	2.08482	46.1382
6008	13.185	456.476	Unknown	[M+H]+	null	0.04	TRUE	null	null	null	null	null	null	999	FALSE	FALSE	FALSE	Normalized unit: pmol_per_10E6_cells	FALSE	FALSE	6008	0	0	null	null	null	null	null	null	null	110	190328_TT1_Hclass_WK_Feces_031_C058_Pos	456.47607:7310 457.48074:1833 458.48541:444	71.04997:12 71.08541:48 75.04380:12 83.08548:24 85.09979:36 89.05868:36 95.07923:12 101.06496:12 103.07394:36 117.09446:36 145.12134:12 173.15329:12 187.16998:12 201.18275:36 215.19914:48 229.21609:103 229.23209:12 243.23439:60 271.26806:12 289.27661:12 303.29536:12	343	147	23	30	31	255	273	35	310	28	66	23	29	291	298	17	24	97	419	29	136	22	578	44	72	23	24	88	82	77	5479	76	100	28	114	17	857	23	25	4	177	36	1	22	18	24	223	20	58	132	340	20	20	24	48	106	75	905	27	20	18	218	213	222	232	253	277	303	8	23	20	25	35	414	111	24	169	105	28	3192	857	24	18	113	23	51	20	20	1320	2592	269	116	19	21	54	20	1468	176	317	992	820	21	20	8	9	22	37	22	27	174	262	184	26	18	507	158	133	20	140	586	18	43	2789	25	95	72	20	195	15	206	198	218	221	244	235	262	467	86	22	55	47	31	62	22	38	86	63	30	282	93	1221	211	680	58	615	299	22	55	68	34	37	748	17	491	56	177	144	67	38	28	30	20	398	865	440	32	22	142	23	52	4686	49	45	425	275	54	424	69	109	324	130	506	86	35	601	16	29	197	213	219	196	245	253	237	18	18	654	13	33	21	17	18	37	889	965	65	1251	18	97	308	73	771	71	14	114	36	901	395	225	356	1037	16	13	8	144	17	248	26	252	52	24	82	117	1304	61	12	185	148	13	167	399	96	12	15	25	68	104	614	1534	229	12	96	16	18	14	149	165	214	210	193	180	205	27	14	1310	298	22	23	12	10	2	12	0	10	7	5	7	17	7	8	27	5	5	10	11	14	8	262	10	17	28	9	4	11	3	22	5	8	8	7	14	17	9	8	19	95	0	20	19	69	23	19	13	9	31	122	7	19	4	13	5	19	22	23	27	28	30	36	34	13	64	619	55	146	13	18	11	141	182	177.086	314.971	164.305	17.7812	181.093	293.895	799.449	429.059	6.21814	81.1397
6009	2.494	457.119	Unknown	[M+H]+	null	0	TRUE	null	null	null	null	null	null	999	FALSE	FALSE	FALSE	Normalized unit: pmol_per_10E6_cells	FALSE	FALSE	6009	0	0	null	null	null	null	null	null	null	80.99	190328_TT1_Hclass_WK_Feces_021_C070_Pos	457.11902:1927 458.12369:361 459.12835:0	111.02566:36 125.01481:36 127.01209:246 154.04084:36 155.04494:36 156.03972:91 264.07402:12 265.06343:12 266.04668:12 266.05882:48	5	18	11	5	11	4	2	5	5	19	5	6	14	14	11	11	18	6	15	15	1519	6	0	5	13	6	11	13	14	11	6	11	6	12	7	9	11	3	12	10	6	23	2	0	9	12	5	7	15	2	4	11	14	15	2	10	17	5	8	13	3	25	28	54	1	7	9	9	11	10	0	4	2	0	10	0	7	13	12	6	21	9	4	13	14	7	13	13	10	15	2	2	4	24	4	7	13	6	4	10	16	18	12	9	6	6	10	16	11	4	7	4	5	4	2	7	8	0	4	13	4	8	1	9	0	2	23	5	2	58	10	14	8	6	6	12	0	4	0	0	0	0	2	0	0	2	4	0	3	4	0	0	4	0	0	2	4	2	2	0	0	0	4	0	0	0	21	0	4	0	0	0	0	0	0	0	2	0	0	2	3	3	0	4	0	0	3	3	4	4	0	0	0	2	0	4	0	2	6	0	4	0	4	7	4	0	4	4	0	0	4	0	0	0	0	2	4	6	2	4	2	4	0	4	4	0	0	6	0	2	0	6	0	4	2	8	0	4	0	0	0	0	4	4	0	0	4	0	0	0	4	0	4	0	0	0	0	0	0	2	0	0	0	0	0	20	6	2	5	0	4	4	2	0	4	3	8	7	10	2	5	5	4	7	8	6	4	6	5	2	2	4	8	14	11	0	4	0	6	2	3	4	3	2	5	6	6	2	0	5	2	2	6	9	2	0	3	3	4	6	9	5	8	0	6	6	6	4	12	9	3	5	4	6	52	2	4	8	2	7	0	9	4	10	7	2	6	2	10	4.93497	20.335	5.04439	2.64583	10.853	4.69431	151.457	4.96723	2.34443	14.6334
6010	0.075	457.155	Unknown	[M+H]+	null	0.01	FALSE	null	null	null	null	null	null	999	FALSE	FALSE	FALSE	Normalized unit: pmol_per_10E6_cells	FALSE	FALSE	6010	0	0	null	null	null	null	null	null	null	7.13	190404_TT1_Hclass_WK_Feces_056_A003_Pos	457.15500:4311 458.15967:947 459.16433:176	null	26	24	28	34	26	38	10	27	31	24	28	32	36	29	28	16	30	35	26	25	35	28	20	31	19	25	37	33	27	28	37	32	29	19	46	40	28	24	29	35	32	33	18	27	20	29	31	32	26	31	29	16	35	35	39	28	25	37	25	33	16	21	30	29	27	30	23	29	43	34	41	37	46	41	20	51	45	55	51	45	48	52	42	22	45	42	43	42	47	59	58	54	23	46	43	41	72	48	57	43	47	24	49	46	43	49	50	46	46	46	19	42	40	55	46	54	49	52	46	19	49	36	42	47	42	39	44	51	33	34	43	38	46	43	52	47	3300	3608	3622	3787	3707	4222	1803	4149	4266	4008	4150	3950	3871	3956	4361	1655	4417	4033	4081	3971	3772	4049	4002	4073	1932	4151	3744	3803	4100	4119	3806	4249	4129	1807	3607	4033	3747	4258	3673	3865	3650	3949	1968	3992	3824	3983	3657	3780	3664	3779	3681	2034	4127	3850	3780	3733	3928	3687	3903	3822	2681	3076	4027	4208	3899	4098	3982	3746	2139	2356	2393	2465	2347	2367	888	2331	2818	2310	2178	2352	2154	2544	2288	918	2189	2203	2239	2123	2277	2248	2231	2265	894	2244	2322	2565	2376	2398	2287	2392	2248	874	2124	2245	2272	2204	2196	2173	2143	2307	909	2050	2096	2310	2065	2359	2378	2173	2128	894	2430	2239	2201	2187	2212	2241	2151	2398	1473	1768	2035	2406	2409	2205	2230	2245	261	284	347	311	359	383	134	393	440	439	387	446	378	359	399	162	424	381	395	373	441	368	429	354	154	335	362	403	439	390	368	363	373	165	391	368	412	395	395	400	393	353	151	427	409	396	369	344	432	398	387	124	376	428	373	341	404	392	370	199	286	394	398	465	355	374	376	17	27	18	26	9	22	24	30	19	13	1279.37	1238.88	1179.02	738.552	1229.97	1527.08	1468.04	1502.07	1106.74	1528.21
6011	9.672	457.155	Unknown	[M+H]+	null	0.01	TRUE	null	null	null	null	null	null	999	FALSE	FALSE	FALSE	Normalized unit: pmol_per_10E6_cells	FALSE	FALSE	6011	0	0	null	null	null	null	null	null	null	8.02	190404_TT1_Hclass_WK_Feces_056_A003_Pos	457.15549:8411 458.16015:1651 459.16482:483	147.11500:12 339.12466:24 339.13809:24 365.10632:24 383.13148:12 397.38592:12 439.15377:12 457.15636:619	34	27	33	39	35	33	23	28	21	24	34	22	20	30	27	38	18	30	14	30	34	18	30	46	36	4	12	28	44	14	20	20	23	30	44	17	7	30	26	26	27	17	20	29	41	26	13	36	33	40	14	24	37	26	21	14	17	29	19	34	55	15	23	23	21	13	9	6	58	65	84	55	84	94	73	65	84	101	43	41	84	46	36	53	66	89	56	83	54	36	85	42	60	80	61	46	37	66	46	43	46	51	85	59	55	51	26	47	65	48	38	62	54	70	59	66	97	67	62	87	80	41	42	61	95	37	28	57	92	48	69	73	54	44	39	36	6263	5813	3871	4571	3738	5364	4488	5703	5228	4886	6034	4645	7327	4116	5006	5817	6096	4847	6375	5836	4611	7360	6360	5224	4641	5751	6305	4893	4194	5317	6942	6618	4362	4850	5930	5215	4674	5231	6628	5786	4393	6198	5250	6249	6402	5617	6668	6278	6338	5487	6059	6481	6675	5480	6229	7369	6685	4645	5281	4550	6370	4764	4895	4718	4475	4669	5564	3766	2452	2305	2878	2461	1843	2471	2508	2591	1794	2639	2329	2773	1638	2143	2501	2719	2646	2245	2895	2307	3080	2430	2483	2210	2283	2392	2504	1883	2323	2161	955	2274	2097	2337	2304	2804	1985	1988	2630	2331	2411	2429	2455	3286	2130	2464	1247	1895	2499	2545	2514	1658	2482	2326	2642	2635	2196	2788	2043	2172	2769	1949	2072	1851	1710	1803	1864	1727	298	362	291	221	259	416	418	376	305	247	408	264	381	332	235	312	345	337	319	424	282	311	369	261	351	375	338	322	330	394	391	258	370	287	361	308	236	373	446	314	306	296	321	428	309	354	424	308	271	252	349	379	467	331	367	258	343	312	392	432	295	381	319	264	267	198	239	59	56	56	69	58	65	86	66	60	60	1598.31	1742.49	1575.32	1630.55	1307.7	2035.39	2331.07	2172.82	2549.37	1805.59
6012	4.04	457.156	Unknown	[M+H]+	null	0	FALSE	null	null	null	null	null	null	999	FALSE	FALSE	FALSE	Normalized unit: pmol_per_10E6_cells	FALSE	FALSE	6012	0	0	null	null	null	null	null	null	null	6.47	190404_TT1_Hclass_WK_Feces_056_A003_Pos	457.15591:4418 458.16058:1165 459.16525:216	null	37	36	32	45	35	32	34	39	32	25	40	34	24	23	34	74	24	44	26	45	32	76	37	34	62	50	28	58	68	28	26	44	40	34	31	32	46	34	40	21	20	27	33	88	46	54	22	22	17	26	27	38	26	24	29	25	35	24	32	38	42	27	30	35	22	16	16	13	64	47	62	48	41	54	68	47	61	44	57	69	51	93	44	52	58	68	32	42	49	31	54	46	51	32	45	53	31	54	47	44	42	44	61	69	64	32	24	99	53	57	54	35	56	48	32	32	57	48	50	29	39	31	34	78	69	39	29	38	73	30	15	24	21	19	18	25	4763	5062	4290	5283	4525	5522	3238	5198	5320	5379	4688	4203	5341	3137	3965	5583	4006	4651	4597	4355	5314	5309	6057	4870	4020	4405	4611	5491	5017	4588	3585	5596	4445	4854	5160	5119	4556	4385	4831	5132	4258	4315	4996	5650	5040	5107	4970	4896	5842	4302	5206	4756	4688	4557	5060	4462	5269	5205	4982	4216	6365	1629	2267	2524	2452	2450	2371	1942	2394	2957	2403	2918	2199	2506	2921	2938	1967	2287	2601	2400	1891	2559	2658	2770	2941	2407	3137	2422	2956	2382	2114	2382	2886	2198	2657	2175	2566	2851	1475	2457	2313	2308	2786	2755	2474	2616	2169	2644	2625	2751	1997	2809	2559	2287	2082	1637	2896	3072	3018	3004	2323	2269	2644	2870	1772	2600	2554	2424	3252	1634	1615	1055	1241	1048	1086	1078	340	373	333	323	321	455	456	290	383	443	440	342	376	410	348	355	460	430	371	442	378	350	376	354	329	338	418	362	376	356	361	324	381	301	403	401	301	268	348	353	373	417	384	358	266	314	453	366	377	297	377	410	352	367	359	408	240	368	420	524	227	271	254	109	168	140	129	35	20	35	20	36	29	23	43	27	27	1505.77	1571.65	1492.24	1716.49	704.236	1831.07	1949.02	1905.33	2595.83	895.45
6013	9.355	457.156	Unknown	[M+H]+	null	0	FALSE	null	null	null	null	null	null	999	FALSE	FALSE	FALSE	Normalized unit: pmol_per_10E6_cells	FALSE	FALSE	6013	0	0	null	null	null	null	null	null	null	6.39	190404_TT1_Hclass_WK_Feces_056_A003_Pos	457.15610:6104 458.16077:1817 459.16543:431	null	18	26	39	42	34	23	10	45	18	24	26	23	18	43	32	36	18	33	26	35	36	14	33	48	28	27	19	21	44	21	37	29	27	22	30	16	18	37	41	29	31	22	32	24	25	23	17	44	24	49	24	34	40	23	39	22	17	22	28	43	58	22	26	21	18	12	9	16	78	69	87	59	81	66	91	76	53	84	55	72	68	81	55	59	68	99	74	115	50	44	76	34	78	62	60	62	72	44	80	36	86	71	76	78	67	39	61	70	80	77	88	69	89	69	73	74	62	92	68	85	105	80	70	91	100	67	0	58	102	60	56	57	42	58	41	38	4998	5837	5349	6268	5724	5117	4781	6013	5398	5981	5986	4981	6725	4541	5912	5866	6174	4508	6320	5914	6387	6920	6378	5998	5474	4493	6523	5780	5738	6063	6667	6746	5454	5632	6518	5473	5799	6030	5538	5066	5502	5586	5721	6411	5718	5410	5940	5468	6136	5618	5669	5859	5341	5551	5449	5645	6430	4593	4674	5508	6312	4587	4755	4661	4641	4701	4427	3537	2609	2734	2830	2563	2203	2939	2704	2444	1930	1911	2103	2702	1238	2411	2727	1967	2762	1812	2909	1961	2877	2456	2381	2454	1913	1610	2171	2226	2528	2117	1368	2454	1819	2318	2715	2674	2228	1835	2350	1789	2545	2662	2599	2952	2997	2147	1574	1917	2484	2786	2769	1959	1995	2070	1764	2197	2106	2337	2156	2248	3245	1948	2112	1552	1590	1434	1436	1381	264	313	234	208	216	397	387	341	294	239	429	221	363	462	266	354	357	240	374	396	323	283	431	296	388	358	346	322	273	500	396	343	360	309	348	319	268	293	369	288	337	318	317	333	313	330	420	380	280	302	397	310	454	305	324	267	256	321	389	590	281	319	327	308	262	239	186	69	61	65	52	67	56	68	84	67	62	1653.14	1698.45	1623.55	1731.8	1224.04	2149.08	2244.21	2228.34	2559.18	1711.79
6014	7.07	457.156	Unknown	[M+H]+	null	0.01	FALSE	null	null	null	null	null	null	999	FALSE	FALSE	FALSE	Normalized unit: pmol_per_10E6_cells	FALSE	FALSE	6014	0	0	null	null	null	null	null	null	null	9.63	190404_TT1_Hclass_WK_Feces_056_A003_Pos	457.15628:8789 458.16095:1940 459.16562:368	null	26	20	24	32	28	19	31	25	28	8	24	30	15	32	20	28	22	37	36	30	34	20	23	21	22	35	8	44	30	33	30	26	25	24	17	17	26	27	22	31	19	25	31	18	50	34	26	20	19	20	36	33	26	24	29	21	18	22	35	38	42	27	31	24	15	14	14	19	58	59	71	53	81	62	63	61	70	68	50	72	63	78	64	48	65	0	70	70	55	56	59	51	58	54	33	54	59	54	69	53	68	56	75	52	38	29	38	61	78	70	78	48	76	42	63	68	65	89	47	40	57	54	46	65	72	59	15	66	100	43	60	43	39	39	52	36	5919	6224	4587	6263	4981	5520	4830	6106	5761	6204	5417	3538	6236	5069	3973	6751	5122	6557	6701	6003	6209	4085	7165	5875	6262	6274	6647	7026	4752	5450	5843	6646	5210	6406	5309	6140	6986	6162	6691	6043	3567	4603	5813	7376	6921	6987	6599	6684	8364	5545	7134	5803	6684	7426	7133	6899	6843	6127	6456	5248	7475	4108	4404	4943	4367	4535	4154	3832	2350	2740	2658	2129	1172	2190	2849	2749	1891	2300	2538	2688	1856	2002	2338	2080	2759	2322	2765	2238	2227	1460	2374	1546	2597	1742	3163	2288	2257	2618	1614	2205	2165	2247	2390	2140	2472	1603	1844	2148	2626	2595	1992	2456	2819	2132	1902	1936	2581	2350	2580	2675	2184	2321	2380	2605	2307	2693	2277	1980	3823	1578	1651	1440	1392	1219	1387	1238	283	392	289	265	244	343	259	240	305	306	418	221	197	338	214	177	312	218	216	256	132	329	278	85	156	232	283	334	238	244	321	300	346	307	320	273	204	166	269	315	168	388	226	275	106	163	237	250	249	182	197	214	304	275	224	257	193	297	206	561	211	216	189	192	155	196	131	36	46	51	44	56	42	63	81	54	58	1743.1	1720.21	1627.28	2013.5	1138.04	2341.47	2407.5	2308.55	3049.28	1656.67
6015	14.835	457.156	Unknown	[M+H]+	null	0.01	FALSE	null	null	null	null	null	null	999	FALSE	FALSE	FALSE	Normalized unit: pmol_per_10E6_cells	FALSE	FALSE	6015	0	0	null	null	null	null	null	null	null	3.42	190404_TT1_Hclass_WK_Feces_020_C094_Pos	457.15631:8474 458.16098:1866 459.16565:338	null	62	66	82	67	76	88	76	77	77	91	77	73	72	94	72	78	81	87	74	92	87	92	84	77	82	76	74	74	70	68	73	67	85	65	72	69	74	78	76	86	81	66	73	68	84	76	81	82	83	102	97	89	91	78	83	52	86	59	59	80	71	85	79	66	82	81	78	60	102	119	124	135	129	118	112	129	118	121	134	115	121	114	109	126	116	100	107	135	111	120	115	94	118	105	130	107	96	114	117	100	125	110	115	131	117	120	109	106	121	106	127	103	118	105	129	110	124	122	116	117	141	133	115	142	147	123	128	128	104	122	138	104	104	89	96	118	7250	7602	7542	7685	7673	7489	7586	8055	7780	7576	7861	7869	7082	7822	7529	7822	7616	7862	7651	8045	7715	8106	7988	7746	8026	7518	8252	7863	7621	7624	7746	7950	7687	7556	8024	7927	7675	7393	6841	7845	7627	7851	7810	7910	7597	8051	8414	8111	8209	8023	8221	8326	7690	7880	7684	7820	8222	8186	7796	7973	6795	6182	7266	7245	7438	6937	7740	7873	3936	3952	3804	3921	3891	4122	4003	4092	4064	3947	3724	3771	3529	3587	3734	3677	3710	3553	3734	3926	3774	3767	3236	3802	3871	3723	3666	3835	3738	3527	3421	3752	3656	3851	3862	3790	3688	3651	3831	3378	3818	3585	3681	3770	3803	3885	3804	3982	3866	3885	3962	3859	3993	3754	3959	4008	4040	4151	4096	4102	3636	3731	3772	3504	3593	3506	3622	3934	585	579	568	632	652	634	643	669	689	655	747	590	619	656	664	687	666	648	647	648	707	653	652	642	674	650	718	648	653	651	645	601	685	646	680	667	596	630	630	687	610	618	654	735	601	675	707	639	710	640	706	698	646	633	694	657	604	624	674	584	615	676	647	676	579	614	594	76	69	85	64	65	74	80	81	59	62	2511.21	2501.78	2321.49	1878.36	2220.79	3023.58	3025.93	2951.1	2777.86	2806.22
6016	14.229	457.157	Unknown	[M+H]+	null	0	FALSE	null	null	null	null	null	null	999	FALSE	FALSE	FALSE	Normalized unit: pmol_per_10E6_cells	FALSE	FALSE	6016	0	0	null	null	null	null	null	null	null	3.42	190404_TT1_Hclass_WK_Feces_045_C003_Pos	457.15674:8232 458.16141:1772 459.16607:259	null	67	76	77	75	73	68	83	89	81	85	78	74	68	72	65	83	72	67	71	80	67	74	89	75	74	68	79	78	82	66	76	81	105	79	67	78	85	84	82	75	76	88	87	87	86	77	62	79	80	79	78	62	101	90	68	55	66	92	74	81	59	68	79	87	70	74	65	76	118	111	109	115	116	116	131	117	131	107	115	124	128	107	99	128	120	130	128	115	124	106	147	99	112	117	120	88	104	116	118	105	106	105	100	132	121	129	124	96	126	98	110	109	112	120	111	121	117	130	140	124	135	122	134	132	135	111	93	135	114	102	137	112	102	116	111	120	7161	7452	7748	7830	8036	7459	7598	7963	7988	7713	7899	7796	7482	7680	7458	7896	7760	7717	7828	8030	7883	8495	8447	7531	7632	7614	8520	7898	7783	7619	7870	8022	7512	7397	7988	7947	7527	7528	7274	7570	7779	7783	7513	8183	7744	7860	8323	8127	8819	8030	8139	8204	7844	8068	7985	7651	8227	8422	7426	7808	7213	7016	7512	7489	7483	7369	7357	7494	4162	4044	3909	3905	3946	4025	4133	4021	4171	4089	3863	4058	3324	3766	3825	3652	3900	3488	3762	3669	3832	3731	2917	3955	3926	3419	3619	3930	3588	3748	3607	3968	3824	3831	3712	3842	3745	3582	3646	3418	3737	3804	3709	3642	4026	3676	3932	3871	3812	4137	3959	3706	4152	3919	4103	3912	3971	4166	4247	4024	3714	3675	3755	3497	3618	3538	3712	3665	652	573	598	639	604	684	673	668	706	654	696	671	684	687	698	720	712	635	697	677	662	636	646	619	658	648	643	566	598	696	659	589	667	668	711	667	640	670	594	616	605	675	702	729	658	716	704	594	675	640	695	625	668	618	677	726	625	639	718	600	535	673	601	642	602	606	611	68	64	82	57	69	74	66	70	74	61	2521.41	2520.8	2335.35	1961.7	2240.66	3026.4	3061.1	2968.93	2936.45	2847.91
6017	2.277	457.157	Unknown	[M+H]+	null	0.01	TRUE	null	null	null	null	null	null	999	FALSE	FALSE	FALSE	Normalized unit: pmol_per_10E6_cells	FALSE	FALSE	6017	0	0	null	null	null	null	null	null	null	7.75	190404_TT1_Hclass_WK_Feces_048_C100_Pos	457.15677:5994 458.16144:1182 459.16610:243	115.01883:12 141.03539:12 159.05066:12 207.07209:36 221.08595:12 280.10727:12 295.12782:36 339.13480:12 365.10575:12 383.10805:12 457.15691:358	49	37	32	30	33	31	37	27	33	30	40	38	48	40	34	27	19	27	58	28	38	32	29	66	38	58	35	24	41	26	35	46	38	38	39	29	51	27	33	60	24	26	26	44	39	45	41	30	49	44	46	41	39	36	30	29	62	40	41	26	49	25	33	30	29	36	31	17	35	47	47	49	47	37	59	59	50	60	44	73	38	58	60	45	68	78	34	43	55	58	53	49	37	68	40	65	60	50	53	62	53	46	50	106	48	38	46	41	57	40	48	57	43	55	37	38	76	41	57	83	38	42	22	39	63	62	42	60	90	34	53	39	39	50	46	80	5273	5009	3734	5622	4762	5387	4506	4009	5142	4680	4976	4196	5800	3625	4659	5666	4941	4771	5472	5200	5914	5796	5584	3920	4088	4848	4680	6649	4296	5324	4993	5477	4819	3881	6343	3828	5444	5571	5287	4540	3922	5247	4862	5174	5890	4607	5218	5569	5334	4909	5288	5373	4515	3247	4982	4998	5070	5235	4997	3175	6181	3434	3928	3488	3163	2718	2562	2298	3068	2738	2997	3503	2944	2507	2648	2859	3121	3083	2972	3137	3259	2609	2986	3092	3302	3335	3447	1413	3258	2374	3414	2795	3528	3316	3133	2296	3843	3476	2049	2070	3029	2789	2902	3395	2394	2926	2967	3578	2990	2963	2081	3229	2882	3199	2823	1960	2844	3418	3196	3955	2767	2533	3450	3036	2207	3409	2655	2562	3381	2157	2101	2261	1884	1773	1541	1359	355	430	342	419	414	362	395	323	371	597	341	436	372	378	471	360	436	508	397	462	361	414	347	443	319	337	371	407	455	481	296	345	334	280	415	492	327	308	483	374	382	309	438	372	387	304	444	474	465	400	280	463	335	503	254	415	298	347	290	547	240	287	259	252	262	242	202	46	17	39	27	23	26	24	36	22	21	1632.9	1696.94	1590.21	1714.05	999.897	1939.49	2072.26	1992.05	2542.39	1260.37
6018	6.64	457.157	Unknown	[M+H]+	null	0.01	TRUE	null	null	null	null	null	null	999	FALSE	FALSE	FALSE	Normalized unit: pmol_per_10E6_cells	FALSE	FALSE	6018	0	0	null	null	null	null	null	null	null	8.67	190404_TT1_Hclass_WK_Feces_048_C100_Pos	457.15689:8661 458.16156:2141 459.16623:352	84.08065:12 137.13243:12 339.12348:36 339.13376:48 365.10833:24 383.11920:36 439.14469:12 455.69103:24 457.15450:1062 457.35499:12	27	31	32	12	12	33	25	34	22	25	23	31	22	28	19	28	37	41	32	36	34	31	28	21	33	45	19	41	15	29	23	21	34	18	45	21	39	31	20	39	20	22	36	40	45	25	25	37	20	43	34	46	28	6	35	27	22	16	26	32	55	26	14	22	14	18	24	14	80	88	61	93	31	83	58	76	64	32	46	78	61	94	87	39	71	31	65	99	54	60	73	55	62	49	52	28	68	80	57	53	74	42	68	57	35	44	65	83	91	75	54	46	88	16	70	56	67	57	71	46	100	60	51	76	103	66	43	70	106	53	47	51	42	57	30	41	6714	6804	5672	7688	6161	6373	5260	6501	6200	8109	5948	4969	6822	4854	5110	7677	5368	5758	6392	4827	6366	3855	7923	4983	6132	6420	7117	6827	5193	5607	6201	6836	4562	7155	5605	6828	7101	5084	7926	6611	4011	4904	6969	7176	6662	6516	6179	7854	7309	6608	6186	7764	6020	6210	7725	6656	8879	6256	7586	5858	7398	4954	5106	5734	5310	5394	4956	5146	2484	3442	3033	1809	1604	3354	2658	3472	2615	2638	2655	3115	1932	1804	3131	2428	3305	2436	3363	2235	1605	2281	2241	2448	2917	1857	2584	2934	2898	2720	1762	2667	2549	2893	2495	2605	2484	2180	2247	2193	3296	3230	2514	2978	3734	2468	1519	2337	3370	3634	3132	3005	2131	2723	2099	2831	2887	3031	3065	2913	3875	2027	2224	1759	1753	2190	1845	2014	349	383	269	298	257	415	532	297	464	402	572	287	413	598	234	351	462	389	421	513	356	384	349	328	422	439	294	284	281	326	495	381	523	422	496	363	284	201	291	227	439	428	269	321	398	268	538	349	278	278	435	491	360	324	301	320	279	166	479	589	243	278	286	291	254	289	260	74	39	80	69	50	58	61	72	72	64	1837.02	1925.05	1805.5	2015.95	1429.81	2345	2654.4	2457.82	3024.05	2001.42
6019	8.877	457.157	Unknown	[M+H]+	null	0	FALSE	null	null	null	null	null	null	999	FALSE	FALSE	FALSE	Normalized unit: pmol_per_10E6_cells	FALSE	FALSE	6019	0	0	null	null	null	null	null	null	null	3.95	190404_TT1_Hclass_WK_Feces_048_C100_Pos	457.15692:5311 458.16159:1241 459.16626:216	null	9	24	32	31	29	22	21	30	15	22	15	38	25	32	22	23	26	28	13	26	35	25	20	42	25	25	20	29	40	11	25	35	25	23	13	29	7	33	23	26	20	29	29	22	33	21	16	38	32	28	8	23	32	29	23	25	24	13	42	32	68	19	26	20	22	23	10	28	66	73	76	71	85	72	82	72	62	57	58	39	77	90	59	66	66	67	78	90	39	48	71	65	63	60	47	63	48	65	46	31	74	52	89	36	60	49	71	74	67	63	48	60	67	57	59	64	43	70	83	58	80	31	56	68	93	58	33	52	101	56	58	54	34	61	44	43	5569	6396	5907	6252	5226	5425	4150	6132	5725	6188	4978	5334	6155	4175	4355	6120	5633	5006	5557	5574	4793	6827	7714	5137	5525	3839	6552	5034	5545	4744	5221	6508	4641	5427	6031	5256	4754	5528	4787	6102	5810	4920	5972	6660	4979	5794	6450	5069	7410	6514	7049	5043	4979	6150	4919	4307	6480	5987	4773	5026	7113	4274	4577	4719	4167	3935	3961	3725	2978	2799	2693	2345	2273	2232	2714	2794	2359	1934	1652	2475	1368	2163	2750	2252	2544	1832	2614	1924	2739	2239	1913	2160	1842	1604	2129	1860	2213	2168	1321	2287	1833	2235	2162	2637	2198	1738	2241	1748	2480	2542	2655	2556	2937	1956	1726	2125	2542	2905	2858	1762	1880	1554	1660	2323	2019	2403	2036	2263	3578	1825	1836	1670	1536	1487	1462	1400	296	287	244	187	265	311	333	382	262	248	300	158	259	351	275	238	250	230	323	285	283	141	368	221	257	268	256	225	212	394	348	258	285	245	268	217	252	240	268	190	269	258	205	185	272	270	342	279	212	108	291	304	301	281	178	173	220	149	336	595	223	236	236	191	196	197	174	49	54	49	55	52	68	58	81	51	49	1591.25	1635.63	1562.09	1922.7	1152.08	2122.58	2229.27	2164.8	2884.13	1609.66
6020	10.347	457.157	Unknown	[M+H]+	null	0	FALSE	null	null	null	null	null	null	999	FALSE	FALSE	FALSE	Normalized unit: pmol_per_10E6_cells	FALSE	FALSE	6020	0	0	null	null	null	null	null	null	null	3.43	190408_TT1_Hclass_WK_Feces_055_C018_Pos	457.15704:3478 458.16171:778 459.16638:97	null	72	61	72	71	53	60	55	75	50	63	40	46	50	60	58	55	44	54	45	85	42	47	57	62	59	54	50	73	67	30	57	59	56	64	56	46	36	74	53	62	57	63	65	48	58	61	48	70	47	58	49	76	78	64	59	50	61	48	61	61	66	43	56	49	45	44	46	39	113	113	132	90	115	111	127	109	84	81	72	104	114	103	105	114	119	108	113	121	101	90	102	80	105	106	102	96	94	117	107	101	107	107	126	100	109	95	90	95	115	95	115	85	92	109	104	94	104	126	91	100	123	87	86	93	106	93	82	109	114	111	99	92	76	84	97	73	6096	6564	6535	7125	6736	6405	5821	6663	7164	6244	6429	6784	6954	6292	5896	6093	6480	6004	7014	6704	6782	6858	7490	6416	7186	5870	7577	6699	6502	6832	6962	6955	5947	6917	7090	6607	6732	5976	6187	7037	6333	5985	6976	6940	5972	6435	7674	6767	7492	7140	7564	6650	6349	6938	6154	6082	7272	6759	5086	6388	6918	5331	6020	5940	5512	5510	5572	4940	3623	3550	3554	3526	3596	3490	3640	3460	3269	3044	2687	3735	2464	2963	3589	3326	3554	3114	3502	3390	3372	3502	3158	3489	2870	2991	3338	3426	3533	3281	2462	3468	2681	3316	3351	3645	3155	3114	3152	3026	3434	3449	3189	3659	3678	2888	2883	2853	3468	3664	3696	3184	3120	3404	3285	3358	3335	3630	3627	3326	3832	2850	3030	2845	2642	2543	2696	2594	458	504	430	402	467	651	535	612	587	526	626	513	581	676	479	598	612	517	553	627	535	568	619	512	565	489	602	478	510	637	590	472	555	497	541	549	433	455	554	498	541	542	533	643	478	560	634	493	522	507	539	574	652	474	597	499	506	524	629	604	509	507	482	416	409	454	419	73	55	65	56	77	68	75	89	57	50	2125.69	2107.74	2028.71	1937.25	1683.25	2564.83	2558.54	2581.54	2843.31	2145.25
6021	4.398	457.175	Unknown	[M+H]+	null	0	TRUE	null	null	null	null	null	null	999	FALSE	FALSE	FALSE	Normalized unit: pmol_per_10E6_cells	FALSE	FALSE	6021	0	0	null	null	null	null	null	null	null	219.55	190401_TT1_Hclass_WK_Feces_035_B089_Pos	457.17508:13801 458.17975:4291 459.18441:711	91.05299:362 93.03251:12 95.04669:24 95.08643:12 121.02764:364 123.11543:12 130.02898:24 133.09831:36 158.02498:24 160.03747:12 186.01006:12 186.01963:12 188.03328:24 204.05336:12 210.05541:60 214.01247:24 231.03834:188 236.06598:36 238.04606:36 238.06054:12 252.06217:12 253.12120:122 253.14243:24 254.07836:12 280.03187:12 280.06013:382 307.06999:439 325.07967:24 370.14174:24 410.81497:12 412.15775:300 430.22374:12 439.16444:369 440.15720:12 457.17871:72	10	13	8	0	4	8	0	6	11	4	8	0	14	2	4	5	0	1	5	0	0	5	5	2	6	0	4	2	0	4	5	0	6	8	8	4	0	5	6	5	13	9	7	7	5	6	5	0	9	4	7	0	2	7	4	6	6	3	6	6	3	4	7	4	4	6	7	4	5	0	2	4	2	2	0	2	4	5	7	6	0	4	2	5	0	5	0	4	0	10	0	6	2	4	0	2	4	5	4	0	10	0	5154	5	2	8	0	4	2	5	8	10	0	6	8	2	2	4	4	2	0	3	4	0	0	6	6	0	0	4	4	12	2	5	0	13	0	0	0	0	0	0	0	0	0	0	0	0	0	0	0	0	0	0	0	0	0	0	0	0	0	0	0	0	0	0	0	0	0	0	0	0	0	0	0	0	0	0	0	0	0	0	0	0	0	0	0	0	0	0	0	0	0	0	0	0	0	0	0	0	0	0	0	0	0	0	0	0	0	0	0	0	0	0	0	0	0	0	0	0	0	0	0	0	0	0	0	0	0	0	0	0	0	0	0	0	0	0	0	0	0	0	0	0	0	0	0	0	0	0	0	0	0	0	0	0	0	0	0	0	0	0	0	0	0	0	0	0	0	0	0	0	0	0	12	5	0	0	0	0	0	0	0	0	0	0	0	0	0	0	0	0	0	5	0	4	0	0	0	0	0	0	0	0	0	0	0	0	0	0	0	0	0	0	0	2	0	0	0	0	6	0	0	0	0	0	2	0	0	0	0	0	0	0	0	4	0	0	0	2	8	3	6	4	6	4	2	2	5	53.8857	1.65	1.91121	0.84375	2.29223	517.808	2.8111	2.83308	1.31918	3.38531
6022	1.708	457.221	Unknown	[M+H]+	null	0.02	TRUE	null	null	null	null	null	null	999	FALSE	FALSE	FALSE	Normalized unit: pmol_per_10E6_cells	FALSE	FALSE	6022	0	0	null	null	null	null	null	null	null	92.13	190328_TT1_Hclass_WK_Feces_017_C053_Pos	457.22052:12821 458.22519:3764 459.22986:571	77.04204:12 81.03144:12 95.04981:36 117.07112:12 119.08685:12 129.07055:24 131.07947:12 133.06730:24 133.09936:12 143.08651:24 144.05630:12 145.06096:12 145.10322:12 147.08775:12 147.11434:36 149.10341:12 153.06857:12 155.08289:12 157.10042:24 159.08068:24 159.11741:12 161.05614:12 161.13130:24 163.07657:24 163.11233:12 165.07697:12 167.07333:12 169.09811:12 171.08361:24 171.11412:48 173.08855:24 173.13163:12 177.08876:24 177.12926:24 178.07861:12 179.08369:12 183.08198:12 183.11806:12 184.12582:12 185.09419:24 185.10452:12 185.12870:12 187.07300:12 187.10714:12 187.14553:12 189.06136:12 189.12986:12 191.07519:12 193.11431:12 195.11482:12 197.10386:12 197.13045:12 197.13958:24 199.06393:12 199.11640:12 209.09591:24 209.12847:12 211.10346:12 215.06484:12 217.08449:24 219.13470:12 221.12707:12 223.11064:12 225.12307:12 233.12616:36 235.11092:12 235.14798:24 237.12608:12 239.14723:12 239.18087:12 241.15648:24 243.10302:12 245.12075:24 247.10669:12 247.14640:12 249.12570:36 249.16183:12 253.11491:12 255.10119:12 255.13593:12 259.11059:12 259.17158:12 263.14069:24 265.15973:24 267.13488:12 269.15115:12 271.09413:12 273.12642:12 273.16236:12 275.16862:12 277.16003:12 278.16544:12 283.12420:12 283.17153:24 291.13090:12 291.14886:12 291.17280:12 293.14792:12 295.13332:12 297.14623:12 301.12853:12 301.15654:12 305.15720:12 307.16681:12 315.17406:12 319.16995:12 329.13993:12 333.18597:12 335.17394:12 337.17599:24 337.18947:12 337.26575:12 351.19517:12 353.18058:24 353.20519:12 355.00865:12 355.24796:12 361.16801:24 361.17690:12 375.18923:12 379.19361:48 379.21850:12 397.19346:24 397.21263:24 411.22236:12 457.23141:12	18	61	317	82	96	38	80	7	10	58	34	290	1047	10	32	35	6108	59	26	10	9	12	968	18	23	2	128	5	16	0	19	14	14	58	15	23	34	33	5	5	10	5	23	22	2677	31	2	21	120	73	11	10	8	49	115	30	18	143	23	29	0	221	205	299	302	348	411	552	9	7	3	25	47	18	10	102	30	56	26	24	33	6	10	28	30	16	11	19	22	58	2835	64	110	555	4	24	25	88	69	79	24	171	5	20	62	12	10	1336	10	2	76	16	12	44	121	12	49	405	24	32	102	16	19	27	16	31	417	26	0	348	300	344	425	484	534	620	109	50	23	4	4	18	33	26	9	160	7	6	11	22	374	10	33	4	79	13	24	26	17	44	18	13	12	31	71	11	9	10	141	123	10	10	22	7	13	17	28	11	356	14	5	742	5	83	10	16	44	21	21	13	11	40	5	9	4	65	3	248	363	384	458	445	474	512	1760	11	46	29	6	14	57	20	17	60	8	26	46	36	13	27	6	27	26	474	2	8	13	97	46	15	14	16	1501	14	53	22	24	5	82	327	36	97	35	19	19	20	31	19	11	2	69	74	30	109	39	62	182	56	53	4	17	8	49	16	0	256	281	331	442	442	449	452	33	14	33	161	22	11	15	10	46	6	11	33	0	7	21	14	28	8	7	21	62	35	41	98	4	56	5	11	83	59	56	10	37	30	2	5	22	174	17	67	2527	8	15	10	13	112	8	6	6	41	25	19	35	37	7	24	30	24	2	0	216	272	345	378	460	465	486	0	19	466	11	22	7	12	4	72	72	104.412	108.117	127.37	1.125	370.243	404.712	611.715	360.991	1.77878	124.006
6023	0.782	457.221	Unknown	[M+H]+	null	0.01	TRUE	null	null	null	null	null	null	999	FALSE	FALSE	FALSE	Normalized unit: pmol_per_10E6_cells	FALSE	FALSE	6023	0	0	null	null	null	null	null	null	null	72.1	190328_TT1_Hclass_WK_Feces_037_B052_Pos	457.22055:6351 458.22522:1885 459.22989:343	81.03397:12 91.05335:12 93.07015:12 95.05027:24 109.06148:12 121.06415:12 133.06126:12 133.06646:48 133.09768:12 134.07157:12 135.04493:12 137.05888:12 137.10242:12 138.02570:12 143.08478:12 145.06706:24 147.11473:12 155.08717:12 159.07661:12 161.09421:24 165.01828:12 165.06966:12 171.07991:12 172.07704:12 173.09162:24 175.11179:12 181.09655:12 183.07711:12 183.12326:24 185.09517:24 187.06862:12 189.05834:12 191.03142:24 192.04060:24 196.10030:12 197.09485:12 197.13130:12 199.10867:24 201.12708:12 204.10011:12 207.07879:12 207.11211:12 209.09319:24 211.10127:12 212.10041:12 213.09475:12 215.07600:12 219.12414:12 223.11466:12 225.12395:12 227.11052:12 231.09966:36 232.08788:12 232.11888:12 235.13512:24 235.14839:12 236.08101:12 237.12567:12 238.14665:12 239.10406:24 245.13187:12 247.11160:24 249.12224:12 251.11061:12 251.13881:12 255.09937:12 257.08939:12 259.06681:12 259.10924:12 260.07008:12 260.12552:24 261.12636:24 262.12998:12 265.10311:12 267.09811:24 269.11753:12 273.12037:12 275.14428:24 277.11656:12 277.15978:12 281.12026:24 284.11803:24 285.08938:12 286.07940:12 289.12177:12 301.07712:12 302.07640:36 303.13836:12 317.14481:12 318.11012:12 319.14958:12 321.17953:12 329.15870:12 331.17549:12 333.16771:12 335.16462:12 345.14610:12 347.18115:12 355.18809:12 361.13120:12 363.15929:12 379.19214:12 380.12369:12 385.18474:24 391.17550:12 403.18325:12 409.17855:12 411.22144:24 421.20190:12 422.13900:12 439.20777:24 440.14548:12 457.15439:12 457.17089:24 457.22290:24 457.34192:12	174	248	93	15	129	5	72	76	44	33	88	72	311	70	37	31	346	106	198	14	49	39	1675	37	24	23	102	8	9	33	0	45	13	64	64	31	2686	5	13	12	1312	0	27	95	143	47	34	40	40	76	48	16	23	46	30	84	12	100	14	26	0	141	181	170	207	236	216	209	4	15	8	14	11	24	48	22	30	84	36	69	51	16	28	52	46	56	25	12	28	98	357	42	29	197	27	30	18	28	47	94	11	13	2	56	41	117	0	235	12	18	134	0	16	51	20	36	17	209	56	35	100	56	54	9	66	88	20	89	0	154	191	224	189	232	282	275	62	24	17	39	23	18	30	28	21	60	82	24	43	2	268	15	81	24	87	64	34	35	21	31	15	80	33	26	37	36	14	2	39	84	36	6	109	54	33	25	4	63	87	25	79	76	14	54	97	49	3	27	40	10	97	129	30	28	29	33	4	201	183	215	231	245	245	231	96	15	85	8	57	34	27	22	57	112	1832	76	85	23	13	31	14	59	70	315	34	17	63	71	46	47	53	22	192	34	55	13	153	18	75	71	55	66	42	48	20	37	29	58	52	48	33	77	29	5	3	8	31	1185	94	17	47	151	17	64	2	161	149	243	230	219	241	264	40	41	87	66	49	4	47	19	37	79	22	76	33	44	45	20	27	98	40	15	38	31	52	110	13	31	39	144	87	30	54	31	105	20	30	66	62	61	57	39	130	35	65	70	12	45	35	11	79	5	22	22	16	52	28	31	63	60	8	4	148	166	179	274	193	191	197	0	27	94	40	45	27	24	2	38	34	111.127	67.045	63.5397	1.91667	199.584	340.74	137.695	162.833	1.5864	54.221
6024	1.457	457.221	Unknown	[M+H]+	null	0.18	TRUE	null	null	null	null	null	null	999	FALSE	FALSE	FALSE	Normalized unit: pmol_per_10E6_cells	FALSE	FALSE	6024	0	0	null	null	null	null	null	null	null	220.63	190404_TT1_Hclass_WK_Feces_048_C100_Pos	457.22141:103840 458.22607:25746 459.23074:4912	71.01510:12 77.03797:24 79.05430:24 81.03211:131 81.06871:36 83.04770:24 83.08533:36 85.06234:24 91.05467:36 93.07074:155 94.74633:12 95.01136:24 95.04823:1385 95.08294:36 95.45996:12 95.79477:12 96.04076:12 97.02549:12 97.06432:24 97.09745:24 103.05162:12 105.06917:82 107.04811:48 107.08496:48 109.06589:48 109.10008:85 111.03853:12 111.04348:24 111.08230:12 117.06825:36 119.05572:12 119.08356:104 121.02664:12 121.05937:24 121.07119:24 121.09979:48 123.04097:12 123.08222:24 123.11628:12 127.05418:24 128.06127:60 129.06968:72 130.07999:12 130.69687:12 131.08450:105 133.06508:36 133.09960:60 135.03926:24 135.07917:36 135.11521:48 137.05922:12 137.09372:24 138.05571:12 139.03762:12 139.04920:12 139.06326:12 139.07095:24 141.06913:60 142.07926:48 143.08410:228 144.05332:24 144.61373:12 145.06520:173 145.07701:12 145.10040:211 147.04244:24 147.07863:36 147.11754:60 149.05657:12 149.09588:60 149.13286:24 151.03923:12 151.05303:24 151.07086:24 151.08005:24 151.10994:12 152.06324:48 153.06862:79 154.07603:48 155.05160:24 155.08536:153 156.09050:36 157.06191:24 157.07988:12 157.09930:236 158.07257:36 158.11253:12 159.04070:12 159.07858:134 159.11621:96 160.09269:12 161.05595:36 161.09354:82 161.13540:24 162.07395:12 163.07251:36 163.11226:48 165.06793:48 165.09150:36 166.07784:48 167.07121:48 167.08621:83 167.09991:12 168.05719:12 168.09216:24 169.06074:36 169.07795:24 169.09968:240 170.11057:24 171.07974:228 171.11628:120 172.09399:12 172.12437:12 173.05831:36 173.09565:122 173.13195:48 174.09796:12 175.03235:12 175.07542:24 175.11012:60 177.09251:12 177.12892:24 178.07608:60 179.06457:24 179.08405:70 179.10597:24 180.08956:36 181.06832:24 181.08696:83 181.10046:137 182.06412:12 182.07718:12 182.10861:48 183.08042:145 183.11546:183 183.69033:12 184.05280:12 184.09014:24 184.12475:12 185.05271:24 185.06270:24 185.09518:185 185.12992:230 187.07442:70 187.11058:60 187.14581:24 189.05350:48 189.07023:24 189.09051:60 189.12725:12 190.08151:36 191.06836:24 191.08869:48 191.10228:60 192.09095:48 193.09997:76 193.11956:24 194.10807:36 194.49177:12 195.08002:48 195.11608:149 196.08065:24 196.12037:12 196.12761:60 196.46933:12 197.06021:24 197.09592:62 197.13184:144 197.70447:12 198.13284:24 199.07710:101 199.11072:131 199.14743:48 201.08961:69 201.12431:60 202.07354:24 203.06957:36 203.08634:24 203.09544:24 203.10608:24 204.09691:36 205.06492:12 205.09347:48 205.11758:24 205.75069:12 206.07140:24 206.10835:48 207.07669:24 207.09495:12 207.11540:108 208.09167:12 208.12033:24 209.09454:169 209.13090:79 210.10622:24 211.07616:60 211.10976:104 211.14721:117 212.09473:12 212.12320:24 212.15762:24 213.09079:94 213.12891:60 213.16339:60 214.10480:24 215.07084:115 215.10679:60 215.14371:36 216.09171:24 217.09129:48 217.11106:24 218.10707:114 219.08168:24 219.10487:12 219.11549:76 220.08196:24 220.09614:12 220.12182:60 220.13724:12 221.09566:74 221.13131:109 222.09869:12 222.11542:12 222.13839:24 223.10893:180 223.14622:70 224.12155:48 225.08942:60 225.12784:90 225.16262:60 226.09850:24 226.13929:12 226.17012:92 227.06553:24 227.08265:24 227.10370:97 227.14657:47 227.17773:652 228.08689:12 229.08482:36 229.10260:48 229.12354:48 229.15892:48 229.17426:12 230.10839:24 231.07655:24 231.11127:36 231.13142:24 232.08622:12 232.10546:12 232.12103:36 233.09512:91 233.13336:74 233.15950:12 234.10786:24 234.13649:24 235.07437:36 235.11120:110 235.14337:36 236.11939:36 236.14941:12 237.08713:48 237.10725:12 237.12548:60 237.13948:12 237.16301:60 238.08434:12 238.13252:24 238.13977:12 238.16662:12 239.06398:24 239.08496:12 239.10739:82 239.14009:84 239.18224:12 241.09016:36 241.10532:24 241.12295:159 241.15568:24 241.16439:12 243.10373:36 243.13142:48 243.17770:12 244.08274:12 244.12116:12 245.09267:36 245.12910:78 246.09337:12 246.14119:12 247.10969:36 247.12341:36 247.14544:125 248.11664:24 249.08925:24 249.12361:74 249.13560:60 249.16012:36 250.10373:12 250.13734:24 251.10619:48 251.14149:60 251.17138:24 251.17745:12 252.07484:12 252.10826:12 252.14725:24 253.09288:24 253.12385:60 253.15901:48 254.10066:12 255.09565:48 255.10989:12 255.14148:60 255.16312:12 255.17652:24 256.11999:12 257.07902:36 257.11548:48 257.12959:24 257.15051:77 257.39823:12 258.10447:24 258.13899:24 259.08604:12 259.11022:48 259.12556:36 259.14709:36 259.16585:12 260.11392:36 261.08649:12 261.12398:82 261.16070:24 261.17833:12 262.09528:12 262.11550:12 262.13588:36 262.17821:12 263.10165:88 263.13852:93 263.18280:36 264.11254:24 264.14961:60 264.19396:12 265.12152:48 265.15825:71 265.20188:12 266.09611:12 267.09994:36 267.11594:24 267.13770:83 268.13029:12 269.09273:12 269.11400:48 269.15715:24 270.09841:12 271.13497:48 271.16770:36 272.12112:36 273.08728:12 273.12474:48 273.17134:24 274.13228:24 274.14105:24 274.16660:12 275.10257:36 275.14210:177 275.17618:12 276.10840:12 276.15044:24 277.10153:12 277.12207:60 277.15922:60 277.18442:24 277.20249:24 278.15988:12 279.10049:48 279.13173:36 279.17593:48 279.20546:48 281.11268:60 281.15088:24 281.16006:48 283.09379:12 283.12640:24 283.16475:48 283.20477:12 284.12493:24 285.08045:12 285.12060:48 285.15197:48 286.09701:24 286.12762:24 286.14145:36 286.18201:12 287.13051:36 287.15146:24 287.17630:24 288.10919:12 289.08534:12 289.12198:36 289.15762:36 289.17959:24 289.19933:24 290.13246:24 290.16882:12 291.13434:96 291.16145:24 291.17884:24 292.17760:24 292.19099:24 293.11380:48 293.12885:24 293.15270:60 293.17631:24 293.19093:24 294.12202:12 294.15691:12 295.13141:163 295.17358:12 296.11916:12 296.14814:12 297.15054:48 297.16986:24 297.18350:24 299.13698:36 299.16102:48 299.18520:12 300.15480:24 301.12874:36 301.14529:48 301.15766:12 301.17180:24 301.21039:12 302.13217:12 303.13125:36 303.14648:60 303.16839:48 303.20699:12 304.14107:12 304.17901:12 305.12106:12 305.15233:36 305.18883:152 307.13055:36 307.16652:60 307.20219:138 307.22067:24 308.14015:12 308.16119:12 309.11274:12 309.12889:24 309.15412:60 309.18243:60 310.13890:12 311.16296:36 311.18507:12 312.11276:12 313.15584:24 313.16665:24 314.14759:12 315.13407:24 315.17600:48 316.14404:12 316.18780:12 317.12041:12 317.15299:36 317.18892:48 318.15951:12 318.19318:24 319.13516:24 319.16730:48 321.12875:24 321.15004:76 321.18546:36 322.14273:12 323.12065:12 323.13957:12 323.16605:36 323.18308:12 323.20024:60 324.15493:12 325.12883:24 325.17760:36 327.13420:36 327.16051:36 327.19386:24 329.11857:12 329.16533:24 329.18809:24 330.12869:12 330.18478:12 331.13907:12 331.16763:48 331.20291:12 332.17146:12 333.11838:12 333.12606:12 333.15413:36 333.18573:176 335.12670:12 335.16229:60 335.20101:24 335.20976:12 336.16914:12 337.15047:24 337.18309:24 339.12914:12 339.16862:12 339.19098:24 341.15272:12 343.16855:48 344.16781:12 345.14844:48 345.17351:24 346.16155:24 347.16642:12 347.18919:24 349.14490:12 349.17573:75 349.21644:24 350.18714:12 351.15149:12 351.19406:168 353.13942:24 353.17731:48 353.20942:12 355.15486:24 357.18334:48 358.17802:12 359.16438:24 359.20403:36 361.13279:12 361.17540:369 362.18822:48 363.15747:36 363.18144:36 364.20757:12 365.20638:60 367.19245:108 369.19065:12 369.21107:24 369.22480:24 371.17904:12 374.17773:12 375.16387:12 375.19181:60 377.16533:12 377.20436:36 377.22088:36 379.18951:245 381.16230:48 381.17960:24 385.17175:24 385.20261:24 389.19645:12 391.18510:24 393.20261:144 393.23814:12 395.22002:36 397.15737:12 397.17275:24 397.20551:48 399.17994:24 402.25469:12 403.18805:68 411.17140:12 411.21622:36 413.20240:24 421.19879:116 439.20854:120 457.16123:139 457.21830:217 457.29233:12	66	112	33	0	1411	33	34	31	86	381	73	56	84	446	28055	66	496	23475	17606	91	11	19	318	23	17928	10	17	21	9	425	803	60	300	86	30	11	49	1	14	12	411	23	34	17	9174	214	326	12	19	51	6380	11	9	10	14	1730	91	59430	10	46	0	2968	3767	4085	4287	4553	4536	4730	6	7	6	19	11	74	35	18	15	364	24	41	12675	637	9	242	21	12	6	20	130	31	349	120	18	10458	13	18	56	11	7	14	22	23	4	120	1968	17	18	1174	9	11	2582	30	20	17	13	6058	284	5491	16	21945	15	46	23	185	28	229	14	26	0	3713	4538	4406	4560	4699	4861	4729	1635	49	10	716	14	143	19	15	23	33	331	10	3895	35	2086	466	284	22	17	392	14	13	1	8187	70	15	13	32	21	336	17	9	16	10754	34	13	19	23	19	13	11	125	126	8	25	26	994	61185	13	16	68	25	14	17	391	18750	9	762	103	15	6	2851	3379	3173	3538	3732	3689	3929	20	6	82	11	9	15	1175	8	17	28	37	8132	30	157	11	62	9	38	666	7	19	6	12	193	32	78	29	14	86	47	29	10	33	32	47	11	16	140	13	282	5	499	12	11	11	12	893	32	7881	10	8	20634	66	155	5068	482	17	13	30	6	2	3178	3962	3838	4049	3956	4365	3723	3400	16	20	28	12	21	13	5	20	13	13	73	23	10	14	13	11	6	18	8	25	32	167	25	10	19	23	24	16	45	15251	148	6387	13	5291	8	6681	12897	23	38	48	16	389	83	43	70	5925	14	18	20680	7	194	6	20	11	214	320	124	9	0	2696	3543	3810	3869	4331	4367	4186	0	229	60	17	16	11	8	0	796	991	1087.54	2412.4	1188.03	1.33333	3794.11	3752.97	9315.46	3782.37	2.34343	891.85
6025	2.266	457.222	Unknown	[M+H]+	null	0.04	TRUE	null	null	null	null	null	null	999	FALSE	FALSE	FALSE	Normalized unit: pmol_per_10E6_cells	FALSE	FALSE	6025	0	0	null	null	null	null	null	null	null	161.31	190328_TT1_Hclass_WK_Feces_023_A062_Pos	457.22214:54720 458.22681:13708 459.23147:2358	81.03292:60 81.06921:12 83.04637:12 91.05436:24 93.07111:24 95.01110:12 95.04919:136 95.08087:12 97.02887:12 105.07045:24 107.08573:24 109.06408:24 109.10313:12 111.08189:12 115.05964:12 117.06709:24 119.08456:24 121.02930:12 121.06488:24 121.10804:12 123.07857:24 123.11449:12 127.05027:12 128.06411:24 129.07139:48 131.08493:48 133.06924:12 133.09981:24 135.04564:12 135.07499:24 135.11658:12 137.05796:24 139.08102:12 141.06890:36 143.08290:195 145.06670:48 145.09675:24 147.04273:24 147.08199:36 147.11463:12 149.05697:24 149.09368:60 151.07240:12 152.06027:24 153.06491:12 153.09008:12 154.08043:12 155.06960:12 155.08529:62 156.09542:12 157.06553:48 157.09934:60 158.07021:12 159.07953:48 159.11501:36 161.05718:24 161.07069:12 161.09506:36 163.07502:24 163.11213:12 165.06877:36 166.07809:48 166.09064:12 167.06981:36 167.08332:48 168.05744:12 168.09019:12 169.06233:12 169.07875:12 169.10016:48 170.09291:12 171.03853:24 171.07921:75 171.11793:48 173.06029:48 173.09677:60 174.06971:12 175.07527:48 178.07650:48 179.08541:24 179.10087:24 180.08951:12 181.06365:24 181.10177:81 182.07688:12 182.10339:12 183.07703:36 183.08557:12 183.11986:48 184.08795:12 185.06004:36 185.09572:163 185.13327:12 187.06989:12 187.07702:36 187.10789:12 187.14628:12 189.06832:12 189.09292:24 191.08209:24 191.09729:12 191.10685:24 192.09231:24 193.09886:24 194.07393:24 194.10791:12 194.11377:12 195.07977:24 195.09190:36 195.11224:24 195.12524:24 196.08843:12 197.05981:12 197.09478:60 197.13257:48 199.07349:36 199.11107:60 199.14820:24 201.09015:60 201.12144:24 203.07994:12 203.08861:12 203.10344:24 205.09934:24 205.11867:12 206.10917:24 207.07670:24 207.08276:24 207.11486:36 208.09204:12 209.09440:48 209.12628:24 209.13547:36 211.11476:36 211.14402:12 212.08094:12 213.09248:36 213.12268:24 213.17253:12 215.10741:36 215.14385:12 217.08052:24 217.11557:24 217.16042:12 218.10367:24 219.11370:12 220.13369:12 221.09535:36 221.13215:60 222.10550:12 223.06954:12 223.10955:36 223.14185:24 225.08834:24 225.09521:48 225.12299:48 225.13442:12 225.15969:24 227.10638:89 227.14325:12 229.08860:24 229.12309:24 229.16052:12 230.10675:36 230.13171:12 231.07887:12 231.09231:12 231.10873:36 231.13007:12 232.13486:12 233.09339:24 233.13262:24 234.10745:12 234.13918:12 235.08272:12 235.10876:24 236.11223:12 237.08997:24 237.11806:12 237.13454:36 237.14303:24 237.16884:12 238.09943:12 239.06454:12 239.11060:36 239.14699:24 241.08252:24 241.12195:24 241.16059:12 243.08527:12 243.10387:24 243.13154:24 244.08830:12 245.09558:12 245.13183:12 246.10038:24 246.11485:12 247.11258:36 247.14885:12 249.08973:36 249.12243:36 249.12941:12 249.13624:12 250.12317:12 250.13621:24 251.08464:24 251.10100:24 251.14542:24 253.12820:24 255.10023:24 255.10991:12 255.13479:24 257.09048:12 257.10686:12 257.13458:24 257.15595:48 259.10289:24 259.11047:24 259.11825:12 259.12954:12 259.14438:24 261.12295:24 261.13697:12 262.14018:12 263.10662:12 263.13039:12 263.14442:48 264.15807:12 265.08938:12 265.12354:36 265.15478:12 267.11369:12 267.13638:36 269.09756:24 269.11981:12 269.13286:24 269.15204:12 271.12621:12 273.12480:24 273.14123:12 273.16558:12 274.09984:12 274.13120:12 275.13616:24 276.10953:12 277.10670:12 277.12075:12 277.16444:12 279.10964:12 279.13308:36 279.16890:12 281.12647:12 281.15872:24 283.11449:12 283.13356:24 283.16880:24 285.12975:24 285.14624:36 287.13056:12 287.16340:24 288.11816:12 289.11649:24 289.15822:12 290.16536:12 291.13877:12 291.17718:24 293.12482:12 293.15441:48 295.13502:24 295.15957:24 296.12344:12 297.16023:12 299.14362:24 299.16401:12 300.14655:24 301.11660:12 301.16503:12 303.14131:24 303.16734:12 305.11770:12 305.18266:12 307.13013:24 307.16762:36 309.15169:24 309.18857:12 310.13339:12 311.13525:12 311.16270:24 315.17533:36 317.15654:24 317.16670:24 317.18232:12 319.17601:24 321.14903:24 321.17885:36 323.19611:24 325.16454:12 327.16713:12 327.19251:12 329.11418:12 329.18419:12 333.15153:24 333.18723:24 335.11456:12 335.15566:12 337.14177:12 337.17011:12 337.19094:36 339.16862:12 343.11838:12 343.16874:36 345.14485:12 345.16727:48 347.20343:12 351.19421:48 353.17617:24 353.20093:12 355.20005:12 357.17767:24 361.16516:24 361.18421:85 363.16202:12 367.18921:24 369.20355:12 371.17899:48 375.19323:24 377.21281:36 379.19122:71 385.18654:24 393.20181:48 393.21598:36 395.21844:12 397.20228:60 403.19603:24 411.20170:12 411.21877:24 421.19791:88 421.22186:12 439.20892:242	94	9018	3010	2	1231	12	170	1013	18	6	9	2991	1804	107	14	7	1152	26	181	4	0	14	22407	7	18	4	19	7	5	6	7	7	7	60	4	4	81	4	7	2	57	15	11	9	1045	8	16	2	11	1573	10	2	5	96	14	40	5	25	6	8	0	771	955	981	1038	1044	940	917	4	5	2	7	6	2	4	0	2	13	9	15	14	0	4	7	10	5	6	6	6	26	15041	4	9	39	6	63	58	5	7	13	7	10	2	4	5	8	11	855	5	8	2	6	8	7	6	14	8	1	5	66	8	13	9	6	4	8	22	123	0	907	1012	1095	983	1103	1176	1072	2	9	4	3	4	7	7	12	5	250	6	5	10	12	1554	10	8	5	293	6	7	9	2	10	13	11	9	7	176	11	7	10	6	14	3	5	1705	12	11	11	10	13	471	8	11	8	13	29	6	8	9	8	8	5	14	12	12	12	26	22	2	540	592	573	593	613	750	778	7	7	23	8	13	6	6	6	15	6	22	12	12	10	8	7	8	10	5	3121	5	4	5	772	17	946	11	4	17	12	21	4	15	6	39	1180	6	228	9	13	4	8	10	5	4	4	12	79	6	3	2	10	166	23	9	6	15	6	4	10	8	591	709	826	804	782	852	856	27	4	6	24	10	4	4	7	5	11	2	4	7	2	8	4	6	10	6	4	6	18	16	84	4	10	10	7	9	8	4	8	4	8	9	8	9	10	14	22	42	8	9	8	21	8	4	5	8	18	4	5	2	12	7	15	8	9	5	0	626	830	822	892	858	957	984	7	7	1420	6	20	8	6	0	162	211	238.039	190.977	322.6	1.76042	816.15	1536.2	973.048	2202.7	3.33364	226.03
6026	1.275	457.242	Unknown	[M+H]+	null	0	TRUE	null	null	null	null	null	null	999	FALSE	FALSE	FALSE	Normalized unit: pmol_per_10E6_cells	FALSE	FALSE	6026	0	0	null	null	null	null	null	null	null	31.91	190408_TT1_Hclass_WK_Feces_047_C025_Pos	457.24225:2444 458.24692:695 459.25158:245	72.08070:48 97.07473:24 107.04698:24 114.10208:89 131.04997:12 131.12820:24 149.01873:12 173.05563:24 188.06894:12 200.10154:12 207.07370:12 225.09192:85 249.08796:24 267.10481:36 274.14571:24 292.15937:12 299.12611:12 333.18877:12 366.18096:12 398.18871:12 398.21000:24 439.21710:24 439.23937:24 440.21668:12 457.15894:48 457.24510:115	38	23	14	8	32	42	29	29	34	22	30	22	20	21	11	30	17	8	9	17	10	44	1	27	0	25	71	10	12	15	28	16	21	37	19	27	35	19	12	17	39	70	24	23	19	17	39	18	38	42	33	12	39	27	9	21	28	20	17	14	0	13	20	19	24	48	35	15	31	15	13	16	23	18	22	34	18	42	4	70	16	18	10	16	20	20	14	27	37	30	5	39	18	10	13	16	24	16	30	36	24	49	11	40	24	70	34	12	9	24	21	28	25	29	23	26	18	7	33	23	16	23	21	10	11	19	14	16	0	16	35	28	21	15	31	37	13	7	33	10	11	13	18	15	14	8	32	32	21	26	30	15	17	11	35	28	16	28	12	1	17	42	11	19	26	10	19	15	33	12	10	10	37	31	17	25	36	86	12	11	24	13	14	11	18	12	19	19	26	13	20	50	11	6	17	26	2	33	9	30	6	54	4	21	5	23	27	41	26	18	18	11	43	12	8	17	29	36	18	15	8	46	6	12	10	19	12	41	14	41	28	16	18	16	43	13	18	31	38	4	71	23	185	41	17	6	11	22	19	19	1258	43	13	5	8	14	26	33	6	10	18	15	15	26	2	20	6	0	8	34	39	81	17	11	24	80	40	20	16	25	26	17	5	4	41	12	14	30	21	4	20	9	38	38	15	26	25	29	12	29	7	49	2	28	13	33	18	44	15	20	32	50	45	12	23	19	36	27	5	18	20	30	22	20	19	25	23	10	27	11	19	0	16	49	10	6	18	31	12	83	17	14	16	29	16	16	0	18	22	22.9495	38.08	20.7342	0.75	23.8885	12.221	124.963	15.0921	1.1619	16.3822
6027	5.194	457.255	Unknown	[M+H]+	null	0.01	FALSE	null	null	null	null	null	null	999	FALSE	FALSE	FALSE	Normalized unit: pmol_per_10E6_cells	FALSE	FALSE	6027	0	0	null	null	null	null	null	null	null	38.07	190328_TT1_Hclass_WK_Feces_048_B063_Pos	457.25452:2641 458.25918:489 459.26385:104	null	189	112	72	167	64	59	229	237	98	206	77	34	54	52	34	71	39	232	40	135	652	555	263	154	57	44	66	285	47	12	97	181	76	34	68	23	19	40	98	61	131	59	432	54	175	81	226	1465	64	85	271	19	31	272	60	14	42	34	60	128	4	136	235	164	242	220	254	185	152	300	546	26	289	192	188	24	185	140	97	42	78	85	100	429	202	39	226	144	158	66	86	88	528	136	152	78	116	124	193	67	342	591	198	61	102	87	26	80	217	336	183	163	38	66	78	79	64	130	88	164	36	107	395	78	182	32	24	617	2	156	182	193	210	270	248	235	123	114	42	144	24	75	158	38	71	66	101	44	59	74	65	81	497	164	118	85	79	366	66	292	50	79	374	86	50	44	104	123	45	55	1334	61	239	412	316	62	226	174	46	155	229	59	88	57	55	44	249	63	40	125	103	43	59	98	399	109	5	138	153	124	167	202	276	242	155	88	109	105	16	147	266	236	337	413	17	64	179	172	24	61	255	114	18	108	89	30	60	124	57	131	152	54	51	54	178	79	47	45	584	42	62	326	60	12	90	61	522	130	95	214	42	102	64	88	72	118	38	70	318	59	60	155	187	423	33	126	152	171	197	168	284	244	427	661	45	310	445	148	125	114	134	176	78	121	43	53	245	30	206	68	62	49	41	282	511	57	412	49	234	130	181	79	73	55	228	238	329	218	13	55	314	220	12	285	142	62	61	52	272	192	157	37	139	145	19	143	424	103	192	69	152	10	132	262	304	249	223	283	218	209	23	148	91	80	22	49	5	77	99	163.953	165.84	122.716	9.75	200.584	215.839	143.353	115.11	11.5116	57.0082
6028	3.625	457.284	Unknown	[M+H]+	null	0.01	TRUE	null	null	null	null	null	null	999	FALSE	FALSE	FALSE	Normalized unit: pmol_per_10E6_cells	FALSE	FALSE	5983	1	0	null	null	null	null	null	null	null	35.39	190423_TT1_Hclass_WK_Feces_037_B040_Pos	457.28448:4654 458.28915:848 459.29382:149	98.09573:12 107.08729:12 380.33322:12 398.32897:36 398.34902:24 416.29238:12 457.16496:24	81	57	33	9	27	85	29	54	42	54	21	28	62	18	112	23	79	31	38	19	8	72	118	22	67	16	103	22	32	42	0	19	53	73	74	34	56	32	53	28	109	62	40	31	15	94	78	20	76	70	56	23	26	57	48	32	47	97	29	25	4	52	46	100	60	103	112	116	26	50	22	116	38	34	42	30	45	57	32	109	50	26	124	80	39	41	2	10	34	44	68	34	19	113	44	64	88	29	70	114	34	61	1225	38	19	78	80	38	69	27	50	41	73	111	72	45	74	31	38	126	69	72	52	58	22	139	46	86	6	123	97	44	29	165	73	126	48	30	92	40	96	47	113	28	10	27	72	46	44	53	126	38	42	24	40	75	224	51	28	55	69	47	51	41	30	82	69	90	104	46	41	147	72	103	90	36	77	71	41	51	157	57	41	80	36	35	57	98	36	73	78	62	101	51	28	122	14	79	80	110	61	81	95	96	51	20	66	26	57	19	44	40	80	20	62	60	65	85	40	64	29	67	41	63	57	58	49	74	46	141	40	51	35	47	163	45	155	88	115	94	43	49	89	68	39	32	73	22	49	134	113	59	53	37	171	30	112	84	39	90	33	50	41	53	10	69	87	70	74	53	82	108	26	14	37	64	81	20	69	20	37	37	21	71	33	20	16	48	33	38	36	668	52	51	92	46	21	34	46	55	97	63	36	87	22	20	56	70	2398	68	1487	64	86	26	26	158	65	160	69	18	59	62	57	46	27	73	69	66	43	24	34	8	141	110	117	99	72	103	61	18	18	16	18	41	38	12	6	29	36	110.855	59.6163	54.3359	8.0625	85.2652	304.195	33.0554	35.5922	3.48344	31.2912
6029	4.727	457.292	DG 23:4	[M+Na]+	null	0	TRUE	6.05	457.292	C26H42O5	DG	FEVMHXFHFQFKSQ-UHFFFAOYSA-N	O=C(OC(CO)COC(=O)CCCCCCC)CC=CCC=CCC=CCC=CCC	320	TRUE	TRUE	TRUE	Normalized unit: pmol_per_10E6_cells; Annotation method: Msp20221205132019_conventional_converted_dev_1	FALSE	FALSE	6029	0	0.8	1	0.17	0.22	0.75	1	1	1.17	45.82	190408_TT1_Hclass_WK_Feces_018_B011_Pos	457.29199:2201 458.29666:695 459.30133:166	81.07042:12 93.06925:12 105.06861:12 107.08755:12 109.10224:12 119.08573:12 131.09031:12 132.04358:12 133.09934:48 135.11531:36 143.08403:12 145.09813:24 147.08114:12 147.11674:48 149.09777:12 149.13527:24 154.07748:12 157.10176:36 159.11382:36 161.13514:24 163.10792:24 163.15238:36 165.09042:36 167.11084:12 169.10007:24 171.07207:12 171.12132:24 173.09594:12 173.13354:24 175.11220:12 175.14192:12 181.10263:12 187.14697:36 189.16390:12 191.17633:12 197.12874:12 199.14833:12 201.16393:24 203.14195:12 207.13087:12 211.15057:24 213.15555:12 215.17624:60 217.16395:12 219.13697:12 221.15578:24 223.13959:12 225.16702:12 227.18237:24 229.12847:12 229.16453:36 229.19690:24 233.15401:12 235.16983:24 241.19475:12 243.16441:12 247.16798:24 249.18680:12 257.19433:12 257.22852:24 261.18480:48 265.18794:12 275.20008:12 283.20685:12 289.21508:12 321.26649:12 325.20704:12 339.26652:24 349.26297:12 357.27478:60 376.33133:12 381.31007:12 439.30683:12 455.82618:12 457.14920:60 457.17730:24 457.29130:316 457.32833:12	160	85	90	91	129	171	145	140	302	150	152	51	84	60	171	27	126	120	121	82	74	135	260	85	129	73	80	69	88	59	150	96	107	133	146	65	138	62	87	65	115	148	136	119	85	103	111	65	179	177	89	73	63	124	161	117	81	136	80	101	24	90	92	96	141	77	185	158	43	64	111	209	88	184	322	169	176	92	31	311	128	31	215	179	69	82	103	85	248	104	143	120	63	230	108	208	197	234	92	303	91	132	43	67	52	156	108	90	185	86	191	133	84	183	289	178	155	117	179	203	141	185	151	68	71	232	142	175	14	144	146	132	211	157	96	130	166	108	38	127	159	77	293	71	58	99	127	103	317	98	210	109	257	179	204	169	421	74	28	77	101	171	73	139	191	109	136	325	292	45	41	209	110	112	307	130	85	136	79	50	181	10	142	222	84	56	91	194	101	145	84	142	48	110	98	90	14	222	255	253	121	165	122	168	164	139	208	170	123	234	116	48	228	178	181	86	386	99	150	276	173	1432	130	94	188	216	587	677	102	226	209	92	120	152	261	234	430	136	257	212	98	128	267	153	95	187	117	148	94	224	279	117	95	107	82	119	188	159	363	557	62	94	662	84	33	256	251	234	125	299	183	196	91	166	263	158	33	124	104	162	215	196	59	463	97	64	117	142	94	149	67	97	263	103	62	226	87	33	123	191	159	126	74	214	88	191	218	107	176	116	157	213	161	102	257	93	112	317	48	88	176	222	245	129	78	162	52	169	111	183	53	21	114	222	239	150	168	171	94	26	64	108	25	74	14	34	13	25	52	151.379	145.458	151.46	19.6354	160.532	148.478	88.1689	112.598	7.67681	63.8337
6030	5.183	457.302	DG 23:4	[M+Na]+	null	0.07	TRUE	6.05	457.292	C26H42O5	DG	FEVMHXFHFQFKSQ-UHFFFAOYSA-N	O=C(OC(CO)COC(=O)CCCCCCC)CC=CCC=CCC=CCC=CCC	320	TRUE	TRUE	TRUE	Normalized unit: pmol_per_10E6_cells; Annotation method: Msp20221205132019_conventional_converted_dev_1	FALSE	FALSE	6030	0	0.91	0.66	0.08	0.07	0.75	1	1	1.04	49.58	190408_TT1_Hclass_WK_Feces_035_C017_Pos	457.30148:2642 458.30615:698 459.31082:333	71.08297:12 83.09002:12 95.08428:36 109.09807:12 121.10188:12 165.08830:12 167.07927:12 285.22988:36 285.24579:24 323.26273:12 383.10951:12 397.24325:12 457.15752:222 457.26528:12 457.31547:36	248	273	242	204	253	136	307	267	270	276	199	252	341	272	392	260	256	271	268	253	225	300	320	248	288	267	364	241	250	203	285	231	230	324	256	270	279	272	207	205	198	300	317	265	238	259	307	233	454	224	296	400	230	226	277	278	279	223	192	319	144	201	258	303	277	300	235	299	145	144	152	293	173	140	217	272	168	181	200	247	189	214	199	185	218	185	176	141	223	182	190	154	219	304	171	281	226	228	184	96	340	2260	186	124	200	194	271	177	248	205	279	401	126	355	256	226	218	190	256	340	257	504	190	348	186	321	156	186	127	136	195	280	385	304	235	333	118	92	127	132	123	103	285	120	105	118	132	118	165	98	348	172	144	116	149	164	147	151	110	148	143	159	142	145	180	238	180	121	96	134	141	178	210	150	238	158	200	108	270	84	214	161	157	184	113	140	219	229	166	156	175	193	181	160	174	159	58	156	210	116	254	301	275	414	1287	1283	1271	1315	1369	1296	1685	1363	1324	1267	1303	1484	1557	1416	1380	1680	1380	1221	1352	1444	1378	1590	1177	1388	1815	1212	1330	1475	1334	1519	881	1633	1262	2029	1591	1560	1687	1395	1594	1542	1518	1581	2166	2008	1577	1504	1770	1814	1704	1683	1580	2086	1652	2035	1558	1630	1694	1572	1747	2452	1054	1196	1401	1446	1488	1903	1849	2050	213	133	176	175	246	174	294	352	359	270	176	164	239	290	215	273	244	128	221	232	282	201	86	244	370	300	216	174	217	153	252	247	229	307	284	206	357	167	248	392	319	266	370	97	313	162	246	315	289	203	230	306	209	292	264	297	314	1789	299	154	135	168	243	230	275	318	369	94	78	140	94	59	76	74	67	101	90	505.681	512.663	454.47	267.5	506.218	554.53	589.258	530.928	387.384	564.813
6031	4.562	457.33	low score: RIKEN P-VS1 ID-3551 from Mouse_Eye_fads2KO_N_Ctr	[M+H]+	null	0.04	TRUE	4.62	457.32	null	Unknown	null	null	520	TRUE	TRUE	FALSE	Normalized unit: pmol_per_10E6_cells; Annotation method: Msp20221205132019_conventional_converted_dev_1	FALSE	FALSE	6031	0	1	0.62	0.01	0.01	0.48	6	0.5	0.65	158.77	190404_TT1_Hclass_WK_Feces_058_B005_Pos	457.32971:13626 458.33438:5154 459.33905:1346	79.05255:36 81.07220:24 83.09053:12 91.05258:12 93.07028:24 95.05148:12 95.08441:60 97.06415:12 105.07032:36 107.08580:48 109.10277:24 111.08041:12 117.06867:12 119.08625:60 121.10102:48 123.07996:24 123.11921:24 132.04429:12 133.10207:48 135.07922:12 135.11579:63 137.09617:12 137.13514:12 139.11309:12 143.08574:24 145.09764:36 147.07458:12 147.11729:60 149.09650:152 149.13287:24 151.11546:12 151.14996:12 153.12388:12 156.09518:12 157.10163:48 159.11662:48 161.09469:12 161.13084:60 162.63302:12 163.11033:24 163.14696:101 165.12523:12 171.11148:24 173.13229:60 175.14803:269 177.12087:12 177.16513:105 179.10685:12 179.14160:12 179.15005:12 183.12723:12 185.13010:36 187.11449:12 187.14838:36 189.13725:12 189.16194:134 193.15714:24 195.17176:24 197.13404:12 199.14350:60 199.15687:24 201.12587:12 201.16223:36 203.10879:12 203.14379:24 203.15779:12 203.17922:24 205.15570:12 207.07251:12 209.13823:12 211.14654:24 211.15371:12 213.16212:12 215.14434:24 217.15995:142 219.16857:24 221.15439:163 223.14586:12 225.15424:12 227.18369:24 229.19576:24 231.17360:24 233.16199:12 235.17263:162 239.17499:12 241.19213:24 243.21087:12 245.15110:24 245.18836:36 245.19854:24 247.16688:12 249.18449:12 253.17917:12 253.19603:48 255.20493:12 257.18474:12 259.18124:12 261.12424:12 261.14125:12 261.15032:24 261.18692:24 263.16474:60 263.18982:12 263.20993:12 265.19879:12 267.22495:12 269.22774:12 271.20595:60 273.17458:12 275.20067:12 277.17350:12 277.18985:12 279.21199:12 281.22803:12 285.22611:24 287.16355:12 287.20075:24 289.17992:24 289.21863:24 291.19416:36 295.13393:12 297.21312:12 297.25788:12 299.20337:24 299.24499:12 301.20828:12 303.19510:12 305.22208:12 311.20890:12 313.20851:12 313.22316:12 317.21123:171 319.24074:12 333.25188:12 337.25695:24 339.13699:24 351.23726:12 365.10632:24 375.30451:48 383.10585:12 393.31683:103 411.32862:118 415.25911:12 421.30481:48 439.31987:73 455.83384:24 455.86622:12 457.16047:486 457.23190:12 457.27161:23 457.32950:1241 458.14900:12 458.18354:12 458.82202:12 458.85508:12	255	2640	259	119	314	962	1419	3956	415	327	478	611	385	446	450	247	678	293	549	285	513	393	574	246	703	377	198	199	284	308	1519	260	352	315	392	368	701	282	117	157	906	536	581	389	197	217	427	318	275	856	283	133	1185	316	335	359	357	422	292	158	10	392	484	434	489	451	419	383	359	182	399	641	299	531	641	621	594	461	253	960	778	134	254	786	269	662	342	206	516	624	691	840	319	787	419	383	682	635	559	1080	390	288	121	482	420	226	338	353	366	332	463	400	331	900	452	791	8863	573	911	524	583	557	1401	315	282	835	299	542	12	609	673	635	641	683	600	637	351	170	84	346	149	246	617	148	335	251	420	359	666	264	651	171	600	454	255	344	416	524	83	502	337	562	161	383	287	525	301	156	570	677	89	375	9374	6104	645	365	466	937	448	245	421	221	464	875	170	465	272	760	647	244	322	598	172	6850	657	338	5	517	558	594	595	581	640	666	350	256	771	327	341	288	170	511	813	682	571	287	2610	153	308	318	262	458	390	455	480	1335	743	519	488	1554	2203	198	0	417	3827	389	2283	336	633	1990	143	1655	573	5221	191	388	830	413	195	519	744	537	196	241	200	226	597	822	510	371	455	1074	464	326	10	624	678	648	669	655	687	683	11491	844	1977	647	610	529	233	595	529	477	247	2131	850	256	433	514	447	621	494	386	911	353	2970	882	335	10257	440	844	1048	775	200	660	338	608	568	894	559	360	4699	605	690	358	634	542	728	592	536	625	1063	874	311	593	421	557	441	728	298	1020	64	13	653	722	669	696	718	653	663	106	177	436	217	213	69	82	2	178	167	732.466	935.134	556.932	8.76042	579.475	1330.37	1787.14	569.649	4.32153	135.747
6032	3.47	457.33	low score: RIKEN P-VS1 ID-3551 from Mouse_Eye_fads2KO_N_Ctr	[M+H]+	null	0.02	TRUE	4.62	457.32	null	Unknown	null	null	520	TRUE	TRUE	FALSE	Normalized unit: pmol_per_10E6_cells; Annotation method: Msp20221205132019_conventional_converted_dev_1	FALSE	FALSE	6032	0	0.87	0.64	null	null	null	6	null	0.32	75.54	190328_TT1_Hclass_WK_Feces_047_C054_Pos	457.32932:2486 458.33398:911 459.33865:250	107.08102:12 109.10152:12 119.08652:12 121.09628:12 132.04397:12 135.11718:12 149.09526:24 151.07904:12 158.11052:12 159.07889:12 159.11340:24 161.12950:24 165.08911:12 171.11897:12 175.14648:12 185.13006:12 189.16553:24 193.15528:24 199.14649:12 203.17054:12 205.16047:12 217.15953:12 233.15635:12 253.20008:12 287.24407:12 393.31033:12 411.32040:24 421.30036:24 439.31033:24	106	59	96	21	57	2201	292	59	77	96	301	132	78	69	86	29	36	45	429	186	155	97	336	648	93	49	49	38	100	148	1280	87	425	243	164	36	56	88	40	33	420	108	67	64	24	97	1309	38	94	873	80	27	56	57	39	57	96	151	59	36	2	161	211	244	314	96	136	109	34	43	26	97	73	516	94	81	547	57	54	428	758	27	62	187	58	61	37	37	100	202	57	291	31	137	86	83	324	151	128	222	73	42	33	210	126	60	69	66	68	40	191	82	80	146	135	62	368	50	1856	311	34	274	939	42	16	1471	65	84	0	197	280	123	135	139	135	138	82	47	27	68	40	42	97	20	62	51	54	42	65	43	85	49	255	116	81	467	162	362	30	42	56	131	24	89	67	81	209	152	64	38	85	35	287	511	98	29	66	213	56	45	182	30	200	209	27	57	40	718	98	142	404	174	27	59	320	39	6	178	61	104	107	92	104	94	35	29	54	49	55	42	38	29	81	666	68	64	2897	36	58	108	111	196	105	33	497	161	131	85	294	437	185	38	26	32	303	209	1244	66	53	121	64	44	88	419	36	32	92	51	28	128	56	53	30	141	25	71	233	495	1066	375	81	1163	55	180	6	183	200	79	94	96	119	105	354	6979	2673	113	112	27	47	64	64	712	48	279	50	15	50	59	113	971	62	39	91	50	146	120	44	55	228	446	1024	405	27	365	38	66	42	409	67	64	161	596	75	286	85	80	95	71	29	61	490	235	32	32	40	104	47	562	74	378	24	5	157	211	242	104	120	116	167	45	32	110	41	54	21	30	2	43	49	175.145	205.897	261.953	3.5	141.713	379.102	276.149	754.439	2.38878	62.2796
6033	4.022	457.33	low score: RIKEN P-VS1 ID-3551 from Mouse_Eye_fads2KO_N_Ctr	[M+H]+	null	0.01	TRUE	4.62	457.32	null	Unknown	null	null	520	TRUE	TRUE	FALSE	Normalized unit: pmol_per_10E6_cells; Annotation method: Msp20221205132019_conventional_converted_dev_1	FALSE	FALSE	6033	0	0.96	0.66	null	null	null	6	null	0.34	121.33	190328_TT1_Hclass_WK_Feces_006_B070_Pos	457.32901:2438 458.33368:756 459.33835:442	81.06768:12 105.07174:24 109.09834:12 133.09862:24 135.11821:24 143.08797:12 145.09714:24 147.11693:12 149.09535:60 151.07527:12 157.09816:12 159.11041:24 161.13102:24 163.14964:12 164.14898:12 169.10243:24 171.11180:12 171.11984:24 173.13159:24 175.14664:24 177.08293:12 177.15763:12 190.16465:12 200.14633:12 201.16302:12 213.16202:12 216.19290:12 227.17470:24 231.12486:12 237.16139:12 245.15311:24 309.25546:12 311.27355:12 350.28880:12 368.30411:12 386.29092:24 386.31261:24 393.31655:12 411.30758:24 421.30966:12 439.31225:24 457.31908:12	175	83	232	102	115	1368	375	150	156	156	356	295	153	123	144	84	180	176	438	136	328	169	296	273	198	83	81	60	203	134	768	151	113	104	318	115	108	276	74	48	284	155	154	200	80	119	931	80	173	296	178	65	38	67	68	107	92	174	142	44	0	206	206	250	221	143	172	212	96	67	96	278	109	348	142	121	746	97	98	398	222	70	130	238	65	114	102	58	167	130	143	272	92	206	158	142	278	138	706	284	141	90	67	186	119	95	82	90	129	66	301	169	139	130	175	100	282	153	1424	339	130	346	444	96	188	1204	109	483	2	183	190	187	188	199	221	210	118	84	26	96	80	85	169	48	126	79	137	71	143	93	153	103	271	109	218	202	162	123	28	83	104	200	50	129	106	144	232	79	124	92	65	107	241	616	131	87	95	331	92	83	195	58	282	231	52	101	97	236	232	70	178	158	90	170	120	61	11	132	141	140	164	170	227	203	85	92	159	143	104	84	60	42	135	387	148	98	1731	50	92	150	140	244	134	114	565	257	186	157	337	267	213	74	119	106	318	126	668	96	80	177	127	116	159	331	48	101	141	116	56	217	165	93	65	64	61	172	298	388	512	175	134	1216	98	111	15	188	173	171	226	182	170	217	297	6524	2010	339	168	60	86	165	148	710	94	339	130	81	81	135	134	1177	131	83	152	109	328	164	86	138	342	466	449	365	86	260	84	145	109	352	149	73	199	279	132	127	194	142	159	145	160	121	508	273	72	114	102	327	119	854	131	232	52	5	191	275	235	160	188	247	197	13	53	185	72	78	40	38	2	90	80	191.446	194.538	283.603	6	187.936	225.681	175.861	676.201	6.01911	40.4329
6034	4.815	457.33	RIKEN P-VS1 ID-3551 from Mouse_Eye_fads2KO_N_Ctr	[M+H]+	null	0.01	TRUE	4.62	457.32	null	Unknown	null	null	330	TRUE	TRUE	TRUE	Normalized unit: pmol_per_10E6_cells; Annotation method: Msp20221205132019_conventional_converted_dev_1	FALSE	FALSE	6034	0	1	0.61	0	0	0.51	6	0.33	0.59	141.85	190404_TT1_Hclass_WK_Feces_037_B001_Pos	457.32986:14137 458.33453:4797 459.33920:819	80.94754:12 81.06924:36 83.04785:12 91.05540:24 93.06917:36 95.04758:12 95.08452:36 105.06757:12 107.08480:36 109.09856:24 111.07994:12 119.08452:83 121.10192:60 123.08365:12 123.11608:12 125.09612:12 128.06722:12 133.10116:36 135.08102:12 135.11690:48 137.09771:12 139.11031:12 141.06924:12 142.07767:12 143.08614:24 145.09713:36 147.07839:12 147.11803:48 149.09419:95 149.13376:12 151.11071:12 153.09425:24 156.08510:12 157.10409:36 159.11756:36 161.09680:12 161.13192:82 163.11009:24 163.14739:290 165.09378:12 165.12809:24 167.07081:12 167.10800:12 171.11447:36 173.09953:12 173.13145:48 175.10856:48 175.14900:108 177.12699:12 177.16285:119 181.11956:12 183.11164:24 185.13008:48 189.13492:12 189.16429:171 191.14430:12 191.17728:12 193.15613:24 197.13051:12 199.14739:36 201.12649:12 201.16852:48 203.10742:12 203.14442:36 205.15648:24 207.14081:12 213.16611:36 215.14395:24 215.17959:24 217.16033:119 217.18885:12 221.15001:65 223.14867:12 227.17382:24 227.18108:24 227.18890:12 229.15729:12 231.17861:12 233.14989:12 235.13276:12 235.17078:118 236.13974:12 241.18949:12 245.15151:24 245.18938:48 249.17706:12 253.19366:24 255.21115:12 257.18785:12 261.13531:12 261.15119:12 263.16461:60 263.17400:24 264.14273:12 265.19625:12 269.19181:24 271.16613:12 271.20513:48 273.18351:24 275.20974:12 279.20824:12 285.19075:12 285.21866:12 287.16334:12 291.19356:36 297.21294:12 303.19859:12 311.23846:12 313.22326:12 313.25058:12 315.19071:12 317.21205:82 329.23079:12 337.21599:12 339.12891:36 355.22336:12 357.23703:36 362.25560:12 365.10013:12 365.32002:12 375.30460:24 375.32053:12 393.28855:24 393.31622:64 398.24626:12 411.32901:60 411.35151:12 421.31224:60 439.14202:24 439.32103:36 455.85886:12 457.15845:345 457.28910:12 457.33025:964 457.38166:24 458.18797:12 458.30692:12	242	529	178	80	150	498	753	498	391	242	332	347	258	198	302	147	390	147	305	144	371	299	367	138	539	188	164	122	176	184	451	203	264	256	192	218	254	140	174	194	456	391	322	205	112	220	371	186	240	359	155	100	242	216	248	340	198	272	174	161	4	267	270	298	260	353	343	380	217	302	264	268	157	268	177	440	432	114	150	792	358	148	286	257	255	240	284	156	329	271	214	429	190	399	185	215	436	277	246	559	255	160	140	233	327	319	207	215	262	147	341	300	172	936	290	172	692	244	449	491	633	316	576	278	184	543	312	416	8	257	340	374	358	357	408	363	129	102	45	140	228	125	174	123	203	97	224	221	229	167	311	113	458	231	159	158	194	355	75	151	180	572	88	124	115	228	183	63	340	133	82	336	6248	7635	274	130	209	378	205	198	261	100	174	452	85	212	189	315	204	165	164	186	102	558	341	224	12	240	265	256	279	312	344	387	140	97	223	123	145	111	91	166	220	223	220	149	1176	87	142	159	151	284	133	241	276	451	268	237	191	357	455	116	112	182	824	185	434	170	266	2233	85	1342	246	1080	118	178	236	163	85	167	1636	169	95	85	104	115	312	406	266	164	218	375	172	157	8	244	293	292	310	305	339	344	3521	210	469	259	246	108	121	300	154	259	154	546	208	199	206	302	175	251	241	161	408	189	609	272	147	783	190	301	390	598	132	226	162	193	200	307	246	203	520	225	346	163	250	288	396	415	145	175	466	405	139	131	117	276	191	281	204	329	46	10	223	265	306	332	368	365	344	96	134	198	95	137	60	60	6	115	145	395.792	331.33	256.229	7.8125	305.453	963.88	399.19	242.386	2.84742	63.5928
6035	5.237	457.331	low score: NAGlySer 19:1;O	[M+H]+	null	0.01	TRUE	6.16	457.327	C24H44N2O6	NAGlySer	QBYHYKBUUGTQBE-UHFFFAOYSA-N	O=C(O)C(NC(=O)CNC(=O)CC(O)CCCCCC=CCCCCCCCCC)CO	520	TRUE	TRUE	FALSE	Normalized unit: pmol_per_10E6_cells; Annotation method: Msp20221205132019_conventional_converted_dev_1	FALSE	FALSE	6035	0	0.9	1	0	0.59	null	2	null	0.57	34.57	190423_TT1_Hclass_WK_Feces_018_A040_Pos	457.32672:1795 458.33139:567 459.33606:831	81.06709:12 95.08814:12 147.11425:12 159.12124:12 163.14756:12 165.09087:24 175.14933:12 185.13472:12 189.16835:24 273.22407:12 383.11014:12 409.35797:12 421.35433:24 457.15603:48 457.32953:294	517	179	311	146	226	1528	766	220	349	273	655	186	331	279	307	248	187	232	342	461	363	364	444	261	251	172	119	154	144	241	489	204	1602	406	228	279	321	150	158	256	492	1220	470	136	104	388	330	249	279	550	179	93	102	336	402	361	266	458	211	224	10	262	328	270	391	333	276	390	210	219	132	316	142	382	431	721	447	294	189	1061	281	205	2199	1194	160	172	179	320	531	661	231	568	221	640	288	243	1003	334	202	1110	890	392	123	224	412	388	319	320	238	257	309	389	1893	1311	363	184	322	316	678	459	411	268	1389	339	299	673	252	392	5	333	418	459	394	400	478	308	214	118	84	84	149	398	331	112	212	202	198	338	527	218	405	138	537	274	412	324	432	112	62	155	275	569	110	593	165	298	307	309	466	149	129	200	279	395	559	207	284	481	195	232	442	154	249	556	112	273	319	482	417	191	227	654	204	244	590	176	10	350	412	418	405	434	478	330	80	131	139	40	86	125	53	22	209	14	497	44	309	0	194	328	64	370	463	67	269	653	564	244	300	198	0	52	33	182	826	131	489	80	215	348	147	343	368	305	102	147	290	0	0	266	493	102	48	38	0	156	438	809	374	212	34	519	149	69	0	153	213	229	246	216	110	177	621	668	1105	513	277	221	230	225	251	462	236	1096	263	259	346	331	192	1376	213	272	655	238	1494	554	174	142	260	660	664	489	161	546	188	207	518	674	350	173	719	338	355	208	632	405	295	664	454	139	635	683	250	210	178	310	205	1372	346	516	12	8	301	431	472	491	385	447	392	50	173	384	156	396	104	84	12	183	217	372.903	337.417	354.864	7.64583	338.584	362.837	230.405	305.819	4.40803	103.192
6036	5.924	457.341	Unknown	[M+H]+	null	0.04	TRUE	null	null	null	null	null	null	999	FALSE	FALSE	FALSE	Normalized unit: pmol_per_10E6_cells	FALSE	FALSE	6036	0	0	null	null	null	null	null	null	null	73.26	190423_TT1_Hclass_WK_Feces_005_C033_Pos	457.34052:8751 458.34518:2791 459.34985:1114	79.05321:24 83.04912:12 84.07939:334 91.05327:24 93.06820:24 95.08675:12 117.06739:12 119.08028:24 129.07111:12 129.09981:12 130.08484:48 131.08195:24 137.09882:12 141.06915:12 143.08457:12 145.09907:12 147.11113:60 149.09234:12 153.12159:12 157.09902:12 159.11371:24 161.09094:12 161.13066:24 163.11517:24 165.08892:48 171.11221:12 181.09863:12 183.11718:12 189.09231:12 195.11043:12 201.15715:12 211.14885:12 227.13897:24 267.21981:12 268.25082:24 269.23295:12 293.21646:12 394.31274:12 412.31866:12 457.15716:24 457.20446:12 457.33534:24 457.34924:12	332	543	1563	353	2809	226	984	217	1301	1058	397	1880	999	365	280	849	553	122	440	195	66	2729	342	2846	1008	313	336	512	132	2097	415	2215	568	1216	539	1054	794	225	407	299	1053	434	1990	262	244	431	575	433	680	347	1927	366	547	714	1385	572	1227	1234	493	177	9	790	1024	985	1068	1037	1037	1096	799	591	305	241	132	943	820	670	413	799	3831	810	673	565	1710	2452	794	540	300	224	4140	3564	803	793	1486	2787	617	328	591	407	937	1606	977	389	256	535	367	921	782	458	88	1264	1217	600	1482	865	408	879	394	395	345	1087	1223	3135	571	205	669	497	964	459	5	1050	1241	1118	1196	1269	1258	1416	228	73	479	149	216	702	1317	193	261	1157	322	385	254	1115	731	201	1406	1085	339	628	145	221	135	841	246	291	129	242	359	784	450	97	157	279	245	462	308	238	264	258	272	481	276	224	561	582	309	231	129	835	396	546	1051	346	138	1021	328	250	431	601	6	551	610	662	782	779	810	1037	271	944	411	494	551	206	531	539	1653	759	304	436	320	258	177	343	1016	502	124	216	232	397	414	513	273	590	426	245	414	1294	590	444	476	331	359	329	152	354	1282	159	814	202	1184	281	385	392	390	1206	287	271	152	171	899	146	608	178	872	90	510	354	4	714	757	728	854	869	902	955	276	70	212	1137	4403	316	356	653	319	311	249	762	648	279	955	753	2379	323	510	408	1810	817	511	1013	487	2229	557	372	597	204	370	405	314	609	690	661	562	659	958	462	554	1618	353	591	1737	973	482	1018	302	590	919	326	370	576	677	595	1181	517	279	8	805	910	1112	1079	1118	1299	1254	585	248	541	1145	198	160	270	5	402	452	724.036	704.029	609.559	6.17708	946.679	614.948	776.007	538.601	2.19674	243.679
6037	6.854	457.344	Unknown	[M+H]+	null	0	TRUE	null	null	null	null	null	null	999	FALSE	FALSE	FALSE	Normalized unit: pmol_per_10E6_cells	FALSE	FALSE	6037	0	0	null	null	null	null	null	null	null	197.31	190328_TT1_Hclass_WK_Feces_043_B068_Pos	457.34415:11965 458.34881:3172 459.35348:1885	70.06863:12 71.08477:12 72.04410:24 73.00706:12 74.00506:24 81.07136:12 83.08413:24 85.01137:12 85.10325:12 86.09512:48 87.02723:12 93.06825:12 95.08523:24 97.10007:24 99.02202:12 101.04404:24 107.08619:12 116.01236:12 116.01873:12 116.05146:36 121.10135:12 132.09904:24 135.11602:12 140.10646:48 144.08333:12 147.11659:12 151.07697:12 172.07732:60 186.10756:12 202.09655:12 216.07436:12 218.09079:24 236.23645:12 238.25312:36 240.26985:60 252.26170:12 255.21488:36 264.25909:24 264.27301:12 281.22730:36 298.25529:413 308.32454:24 309.22610:12 326.24663:12 354.33580:60 366.31365:12 411.33527:36 412.30127:12 412.32691:12 440.30927:24 440.33056:24 457.34781:125	189	95	553	263	105	186	195	116	372	254	152	125	460	182	114	152	306	46	439	88	98	329	126	85	200	268	117	436	79	185	399	400	266	287	161	501	161	26	410	299	120	292	7095	169	68	96	296	826	128	108	256	127	162	421	213	211	198	82	114	112	9	292	348	356	306	385	404	423	232	222	441	103	276	295	101	389	112	162	582	252	177	848	227	279	317	107	821	721	122	247	421	368	133	719	173	436	84	160	257	143	156	107	100	409	117	285	1002	526	245	73	135	324	210	1311	157	44	240	236	146	69	573	177	105	271	48	152	478	186	10	301	368	334	323	401	397	412	62	90	225	61	173	28	80	46	73	38	11	104	53	83	129	0	89	268	46	58	83	723	51	163	70	268	219	97	92	144	36	74	162	160	51	137	99	100	35	60	118	197	86	153	101	79	29	90	16	103	114	81	118	10	74	61	50	177	63	79	9	240	176	203	236	264	257	311	62	136	109	708	0	108	309	292	318	151	269	52	34	148	33	51	93	35	65	61	598	33	129	48	31	129	139	78	30	44	239	186	152	56	134	51	236	22	59	32	164	94	80	17	241	67	307	153	40	81	37	35	144	981	30	58	356	75	82	27	6	195	240	224	174	261	269	232	0	12	0	0	153	98	587	466	106	36	47	156	85	183	170	42	44	105	75	124	277	163	123	139	191	125	94	58	158	290	108	72	76	339	133	141	190	58	63	68	120	272	83	198	810	308	72	230	310	136	150	168	104	93	697	149	120	91	476	5	182	237	247	222	272	329	286	486	38	57	111	17	55	47	13	34	75	283.936	176.877	167.727	8.47917	276.088	722.425	175.623	164.556	2.92047	89.0076
6038	7.152	457.344	Unknown	[M+H]+	null	0.01	TRUE	null	null	null	null	null	null	999	FALSE	FALSE	FALSE	Normalized unit: pmol_per_10E6_cells	FALSE	FALSE	6038	0	0	null	null	null	null	null	null	null	122.2	190423_TT1_Hclass_WK_Feces_004_A041_Pos	457.34448:15418 458.34915:4332 459.35382:983	71.08684:12 74.00466:12 81.07040:12 82.06649:12 84.07971:80 85.07638:12 86.00589:24 87.02296:12 94.06416:12 99.02491:36 99.08939:12 100.02108:24 108.07945:12 116.05129:152 119.01611:24 125.03917:24 132.04723:12 136.04444:12 141.61839:12 142.06661:580 145.14172:12 146.02587:48 153.09942:12 154.12028:12 156.08538:12 156.10467:12 157.09651:24 158.09788:112 160.04102:36 173.06102:12 185.05663:12 187.08602:24 201.45020:12 202.06688:12 202.08724:1554 203.18462:12 204.18393:12 219.10712:12 238.24475:12 256.25827:48 256.26838:12 279.27680:48 280.26732:24 294.31350:24 307.31357:12 308.29214:12 321.32061:48 322.30251:36 322.31809:12 339.33601:12 381.33951:12 397.27211:12 397.31406:12 399.30879:12 399.33622:24 439.33049:48 440.32291:12 457.16118:24 457.31952:24 457.34114:100 457.41023:12 458.14945:12	22	48	276	0	202	26	45	128	256	78	35	388	549	191	42	280	986	24	9	0	75	468	80	71	151	184	35	125	79	22	31	242	128	411	172	627	48	287	267	117	37	949	638	817	183	396	0	249	445	41	90	99	135	349	184	262	176	70	283	141	18	198	169	254	436	329	373	118	139	135	332	749	297	182	11	618	128	214	687	88	112	515	839	0	258	206	244	527	24	394	313	38	229	396	0	1162	0	359	0	0	129	343	76	364	0	266	460	292	247	158	198	0	275	420	0	193	159	298	19	288	537	38	189	316	60	188	418	122	6	351	312	352	367	396	574	627	49	88	130	136	142	250	366	261	268	94	177	221	65	380	198	141	214	862	43	123	494	0	31	274	210	301	310	202	283	434	118	197	660	519	120	399	128	154	448	253	467	263	331	231	231	602	126	101	78	266	60	195	241	30	320	152	186	1144	204	325	8	411	375	388	473	543	661	814	156	283	173	0	179	397	344	158	762	158	44	73	2674	214	89	123	99	0	32	386	0	195	106	70	136	148	113	86	203	58	1621	311	178	231	0	259	306	277	211	35	86	216	178	177	140	208	844	228	268	441	249	145	183	6856	125	98	452	92	598	287	11	321	435	577	421	325	617	558	71	74	0	8973	359	98	227	107	230	105	79	40	353	206	0	467	0	11	95	249	298	203	0	18	344	57	45	148	69	0	261	198	264	388	138	154	623	119	67	40	133	183	0	149	407	378	305	179	0	181	180	139	129	252	794	735	172	85	145	7	145	212	213	196	253	256	269	145	26	91	171	67	46	46	18	24	15	337.53	227.547	282.169	11.5104	361.1	739.795	261.239	861.564	5.23143	178.767
6039	6.973	457.362	no MS2: NAGly 23:2;O2|NAGly 10:0;O(FA 13:1)	[M+NH4]+	null	0.01	FALSE	6.81	457.364	C25H45NO5	NAGly	CERZGSHRVLZOJD-UHFFFAOYSA-N	O=C(O)CNC(=O)CCCCCC(OC(=O)CCCCCCCC=CCCC)CCC	520	TRUE	TRUE	FALSE	Normalized unit: pmol_per_10E6_cells; Annotation method: Msp20221205132019_conventional_converted_dev_1	FALSE	FALSE	6039	0	1	1	-1	-1	-1	-1	-1	0.75	51.13	190408_TT1_Hclass_WK_Feces_004_B023_Pos	457.36356:2742 458.36822:880 459.37289:287	null	194	148	69	1124	266	281	172	50	133	139	165	88	137	156	171	46	101	57	29	111	81	153	106	65	162	92	82	48	61	45	227	53	112	94	122	126	153	64	89	45	240	157	88	129	35	94	913	79	156	162	148	31	115	99	109	143	78	160	199	18	22	135	147	211	225	196	207	210	111	42	62	98	62	191	315	125	226	133	130	310	100	28	165	945	90	69	203	64	148	145	142	188	90	214	128	88	228	136	1369	447	124	104	53	101	326	56	115	109	93	109	164	1851	114	215	171	369	338	74	256	291	143	138	360	54	309	210	92	158	21	173	165	216	196	198	257	251	62	58	73	166	71	123	179	51	121	479	133	98	137	73	267	104	178	334	246	150	103	2148	65	64	86	153	46	91	97	128	134	82	299	81	666	78	183	503	231	77	66	180	72	87	130	73	135	185	54	113	102	108	94	148	96	154	55	77	161	100	13	169	161	151	192	189	242	279	105	34	94	2023	189	83	30	58	116	178	182	66	334	79	97	126	295	255	221	65	2135	300	235	164	107	231	85	70	66	278	658	137	188	174	120	77	50	150	344	165	83	54	112	97	45	146	130	79	59	36	42	69	214	0	244	46	75	191	57	109	4	158	177	189	190	211	211	191	184	61	386	172	116	46	120	67	117	239	39	264	107	84	122	157	266	86	66	131	178	132	1047	153	62	38	96	150	188	320	92	190	100	121	100	173	176	58	115	172	182	68	128	142	124	132	70	52	250	219	49	69	58	117	108	120	113	164	37	13	164	194	173	222	218	252	149	54	70	172	66	90	43	48	16	148	153	176.699	201.244	154.489	14.8333	193.812	229.659	346.994	192.542	6.61658	34.7998
6040	7.201	457.364	low score: NAOrn 20:1;O2|NAOrn 10:0;O(FA 10:0)	[M+H]+	null	0.01	TRUE	6.52	457.364	C25H48N2O5	NAOrn	WYWPMSSOUSQLTD-UHFFFAOYSA-N	O=C(OC(CCC)CCCCCC(=O)NC(C(=O)O)CCCN)CCCCCCCCC	520	TRUE	TRUE	FALSE	Normalized unit: pmol_per_10E6_cells; Annotation method: Msp20221205132019_conventional_converted_dev_1	FALSE	FALSE	6040	0	0.94	0.99	0	0.04	0.01	7	0.14	0.56	174.67	190423_TT1_Hclass_WK_Feces_058_B036_Pos	457.36255:3216 458.36722:965 459.37188:4857	133.10094:12 137.06136:12 137.09257:12 165.08951:36 167.07152:36 173.09957:12 187.07128:12 191.07288:12 191.10348:12 201.08500:12 457.16117:24	210	149	42	907	115	99	228	221	70	119	209	134	202	107	171	36	139	183	308	381	40	173	77	155	176	81	145	46	272	552	227	12	82	140	134	103	84	189	183	37	85	45	26	59	46	64	519	38	121	294	38	135	82	41	116	108	86	28	118	183	14	129	130	243	194	251	49	205	111	77	66	62	150	109	242	163	108	202	17	179	100	818	64	804	83	113	66	31	258	50	111	194	20	39	153	107	202	177	620	410	264	230	77	8	7898	171	119	154	30	30	300	1072	343	674	456	71	258	220	527	208	78	37	95	101	263	150	356	223	29	151	165	160	222	155	227	239	201	190	58	101	44	47	123	54	57	432	54	223	242	5	151	167	25	151	147	194	30	2148	185	34	73	82	26	59	73	48	114	350	179	115	528	54	110	329	131	57	91	193	48	76	111	70	115	152	55	52	80	213	313	220	178	128	215	54	187	271	16	148	181	153	180	184	193	194	97	22	67	1276	94	36	39	2	28	15	128	51	38	39	198	92	134	126	221	107	1161	124	105	94	24	108	47	166	46	186	7	112	158	277	368	61	19	150	102	111	90	73	213	100	59	84	298	191	166	105	45	52	103	63	157	95	0	132	46	186	11	130	131	138	124	210	155	227	107	95	198	5	6	41	114	69	53	272	225	188	137	97	238	83	508	96	94	128	139	99	140	235	39	54	20	92	194	266	44	56	61	82	55	42	673	126	154	118	999	14	175	136	429	88	72	136	252	219	82	133	114	70	25	195	30	1396	50	8	171	210	201	254	150	265	249	59	86	84	140	47	58	42	14	153	171	253.597	184.413	142.299	15.5312	180.824	807.86	267.578	153.01	7.34706	46.5739
6041	5.965	457.366	low score: NAGly 23:2;O2|NAGly 15:1;O(FA 8:0)	[M+NH4]+	null	0.01	TRUE	6.55	457.364	C25H45NO5	NAGly	MGEYCMZSLLEVRW-UHFFFAOYSA-N	O=C(O)CNC(=O)CCCCCCC(OC(=O)CCCCCCC)C=CCCCCC	520	TRUE	TRUE	FALSE	Normalized unit: pmol_per_10E6_cells; Annotation method: Msp20221205132019_conventional_converted_dev_1	FALSE	FALSE	6041	0	0.95	0.97	0.02	0.04	0.44	6	0.5	0.83	54.44	190404_TT1_Hclass_WK_Feces_038_B006_Pos	457.36597:3314 458.37063:3185 459.37530:1189	79.05275:12 83.08753:12 84.07986:48 84.08803:24 95.08277:12 105.06786:12 107.08501:24 109.09677:12 117.06772:12 119.08036:24 121.10152:36 128.06272:12 129.06636:24 131.08245:36 133.10185:24 135.12069:24 137.09550:12 142.12893:12 145.09855:24 147.11403:60 147.12883:12 149.09572:12 149.13979:12 153.08855:12 159.11634:24 161.13490:36 163.11541:12 163.14737:24 165.08794:36 175.14642:24 177.16390:24 189.12543:12 189.16257:36 191.17755:175 201.16153:24 203.18173:60 205.18861:24 213.16801:12 221.18529:12 231.13813:12 231.20797:24 235.16788:24 249.18039:12 268.25621:12 268.27281:12 283.28274:12 291.06418:12 339.13441:12 365.09446:12 365.12395:12 383.12179:12 421.33565:12 439.14576:12 439.35375:36 457.15758:414 457.33730:12 457.34809:24 457.36506:12 458.16381:12	502	241	31	0	106	1184	259	453	261	371	924	29	250	235	302	244	412	1862	985	553	381	105	351	20	259	183	108	115	159	309	1220	56	132	64	275	244	309	204	60	194	591	389	250	509	23	865	608	144	149	241	197	16	133	126	81	217	245	440	336	140	2	278	336	362	397	420	457	459	194	67	125	200	92	187	82	233	352	212	37	1232	327	103	185	299	125	79	147	138	296	44	321	506	95	350	52	117	1366	233	207	398	206	86	79	338	265	232	79	102	169	151	293	305	209	260	339	66	1490	223	597	506	258	102	544	144	302	1229	155	638	21	292	353	374	333	453	453	496	1567	126	95	130	93	147	178	46	168	59	206	41	186	103	319	68	366	256	406	286	130	127	49	28	87	974	90	108	204	278	221	70	413	115	97	55	799	2707	563	60	242	232	346	104	139	198	217	418	49	14	205	280	220	131	198	69	130	634	175	48	6	228	238	296	307	379	400	426	92	12	228	241	202	118	76	60	258	64	292	79	1640	165	144	272	72	299	218	889	345	143	287	225	142	352	205	115	178	90	1191	212	864	373	395	564	114	358	105	476	149	63	199	504	62	228	527	157	75	55	81	163	682	522	390	124	22	581	83	83	8	256	269	173	314	362	358	353	490	1402	1426	434	63	40	179	48	197	716	104	540	162	219	265	84	57	824	168	116	882	43	376	276	79	724	140	1117	598	329	85	653	311	202	243	428	223	333	838	283	247	81	310	334	378	847	152	310	667	533	96	818	60	417	80	526	253	172	32	10	242	326	320	374	407	389	462	0	22	384	129	200	121	27	16	180	221	312.44	346.039	259.321	10.5521	344.402	367.576	354.725	277.184	6.94143	82.9767
6042	4.892	457.367	low score: NAOrn 20:1;O2|NAOrn 10:0;O(FA 10:0)	[M+H]+	null	0.01	TRUE	6.52	457.364	C25H48N2O5	NAOrn	WYWPMSSOUSQLTD-UHFFFAOYSA-N	O=C(OC(CCC)CCCCCC(=O)NC(C(=O)O)CCCN)CCCCCCCCC	520	TRUE	TRUE	FALSE	Normalized unit: pmol_per_10E6_cells; Annotation method: Msp20221205132019_conventional_converted_dev_1	FALSE	FALSE	6042	0	0.72	0.96	0.07	0.23	0.48	7	0.71	0.93	103.81	190404_TT1_Hclass_WK_Feces_046_B098_Pos	457.36642:4157 458.37109:1506 459.37576:278	83.04600:12 91.05953:12 95.08632:12 105.07191:12 109.06238:12 109.10325:24 119.08114:24 121.09890:24 131.08521:12 133.06467:12 133.09861:36 135.11224:12 135.12121:36 137.13299:12 139.07137:12 145.09848:24 147.11647:24 149.08816:24 149.09837:24 149.13368:36 151.11013:12 153.12856:12 157.10168:12 159.12015:12 161.12943:36 161.13815:12 163.15005:12 165.12574:12 171.11772:12 173.13263:24 175.10362:12 175.14785:24 177.08203:12 177.16028:36 177.17114:12 183.11907:12 185.12972:12 187.15025:24 187.15848:12 189.11972:12 189.16448:60 191.16836:12 191.18097:12 199.14714:12 201.15613:12 203.14220:12 203.18186:24 205.16515:12 211.13816:12 213.16380:24 215.17910:12 217.15551:12 219.16964:24 227.17311:12 229.16018:24 229.19629:12 231.18091:24 235.16580:24 235.20453:12 241.20442:12 245.19469:12 249.18575:24 255.21223:24 261.18255:12 263.20521:12 267.20480:12 267.22659:12 285.22526:48 299.26251:12 303.23204:60 327.26884:12 339.13003:12 365.13159:12 383.13313:12 421.33587:24 421.35891:12 439.35015:24 439.37394:36 455.66471:12 457.15733:209 457.19870:12 457.29652:36 457.32562:12 457.36613:435 457.40365:12 458.16832:24	191	5122	149	126	243	395	206	2117	230	403	366	504	517	357	274	232	460	112	326	222	303	427	437	398	305	212	507	232	375	593	553	241	270	229	284	499	282	494	287	145	574	312	371	488	124	216	311	212	307	247	428	210	2608	434	250	268	227	278	329	148	5	439	506	558	557	504	534	640	127	191	175	270	319	569	126	291	406	151	350	658	407	134	418	313	180	219	208	382	282	519	197	238	773	371	154	215	339	272	226	252	206	352	194	446	208	765	496	303	146	94	236	226	264	264	506	429	2730	215	265	321	516	386	494	538	191	480	514	347	11	484	590	587	597	587	709	649	188	96	127	120	166	143	461	120	292	114	149	379	132	173	300	178	254	227	115	248	189	177	83	94	119	362	118	185	2284	170	364	131	344	581	244	196	643	1745	184	100	264	177	168	199	314	2184	179	287	53	269	115	294	250	118	698	138	164	807	166	144	6	357	400	421	460	487	533	566	230	109	126	247	192	182	106	122	232	423	172	93	606	171	194	164	113	234	117	199	178	168	176	150	141	378	685	217	223	115	1064	235	303	227	162	458	87	792	342	235	106	93	253	165	177	155	3554	313	67	96	67	111	267	270	246	119	303	692	107	367	4	402	435	474	518	500	542	505	284	223	284	199	519	190	123	338	168	238	462	246	1259	184	308	310	178	975	302	136	199	176	358	1071	170	5160	192	379	317	144	125	327	101	490	174	336	965	494	1233	205	405	163	192	252	457	303	206	280	397	354	94	247	135	182	184	493	452	477	80	5	394	415	525	587	607	578	587	126	79	131	288	141	81	50	3	131	126	327.467	480.252	302.393	5.42708	499.74	303.124	833.744	320.858	2.83874	119.953
6043	3.857	457.367	Unknown	[M+H]+	null	0.01	TRUE	null	null	null	null	null	null	999	FALSE	FALSE	FALSE	Normalized unit: pmol_per_10E6_cells	FALSE	FALSE	6043	0	0	null	null	null	null	null	null	null	54.93	190423_TT1_Hclass_WK_Feces_037_B040_Pos	457.36664:4806 458.37131:1580 459.37597:259	79.05368:12 81.06983:24 83.08519:24 91.04899:12 93.06946:36 95.08396:69 99.07920:24 105.06972:48 107.08378:60 109.09966:36 111.07666:24 119.08582:48 121.10271:24 123.11773:24 131.08436:12 133.10122:60 135.11435:36 137.09533:12 139.10956:12 139.12114:12 143.08434:12 144.10115:12 145.10015:60 147.11386:60 149.09076:12 149.13060:24 151.11245:12 158.10552:24 159.11636:36 161.13218:73 163.10622:12 163.12056:12 163.14845:24 171.11568:24 173.13230:24 175.11152:12 175.14708:36 177.12131:12 177.16113:24 183.11912:12 185.12336:24 185.13550:12 186.13442:12 187.14468:24 189.13479:12 189.15856:60 189.16897:12 191.14258:24 191.17724:24 195.13200:12 197.13710:36 199.14776:24 201.16430:60 203.16121:12 203.17610:36 205.15977:36 207.17548:24 211.14122:12 211.15173:24 213.15896:24 215.17395:36 215.18552:12 217.15596:12 217.19479:12 219.17092:36 221.18238:12 225.15949:24 227.17914:24 229.19839:24 231.21268:12 241.19313:24 245.18474:12 247.21104:24 255.20980:12 257.23014:12 259.20874:12 269.23177:12 271.20604:12 285.21871:12 321.24490:12 381.31703:24 411.36886:12 421.33641:48 421.36214:12 439.35926:48 457.15856:12 457.35302:24 457.38361:12	97	54	80	48	50	243	53	85	21	256	153	112	87	93	96	2147	417	52	170	47	86	208	136	103	80	103	450	269	341	162	43	69	46	98	110	99	72	69	1022	107	222	158	133	127	110	68	288	99	110	59	111	130	127	281	114	74	100	71	96	257	0	249	171	212	368	353	365	407	131	72	147	120	160	42	65	94	125	80	258	202	180	74	214	125	357	109	183	117	90	15	62	95	145	186	177	72	240	125	67	34	64	101	542	38	88	258	332	750	64	48	116	39	113	100	303	90	287	90	115	212	102	137	348	712	74	130	392	91	4	197	319	362	377	394	391	465	77	59	86	60	738	37	145	38	530	66	177	701	48	85	148	61	102	68	73	163	83	18	82	60	153	190	83	154	284	111	370	70	87	73	64	317	133	391	89	46	240	90	130	66	122	172	124	127	42	811	94	65	102	56	83	60	348	106	125	101	0	181	218	213	251	269	269	332	456	39	112	76	84	107	280	50	128	192	49	38	277	1032	163	108	46	67	75	29	103	104	84	120	79	167	53	1049	297	48	417	92	98	146	40	73	279	55	111	93	34	120	64	56	141	102	78	279	50	28	34	39	90	129	119	137	170	68	102	114	4	215	236	275	266	304	337	324	54	157	115	140	146	590	141	480	563	126	123	171	81	36	135	239	155	138	91	95	45	152	68	89	62	98	77	89	125	93	50	117	70	67	66	61	3247	164	112	128	202	44	67	57	234	332	46	237	121	80	61	76	114	145	170	190	988	203	34	2	213	181	168	244	311	360	366	885	624	606	554	680	293	405	2	524	583	196.143	165.428	179.17	1.91667	304.593	350.689	258.795	190.092	1.5864	97.7096
6044	5.29	457.367	low score: NAOrn 20:1;O2|NAOrn 10:0;O(FA 10:0)	[M+H]+	null	0.36	TRUE	6.52	457.364	C25H48N2O5	NAOrn	WYWPMSSOUSQLTD-UHFFFAOYSA-N	O=C(OC(CCC)CCCCCC(=O)NC(C(=O)O)CCCN)CCCCCCCCC	520	TRUE	TRUE	FALSE	Normalized unit: pmol_per_10E6_cells; Annotation method: Msp20221205132019_conventional_converted_dev_1	FALSE	FALSE	6044	0	0.83	0.95	0.02	0.06	0.52	7	0.86	0.98	217.24	190328_TT1_Hclass_WK_Feces_038_C057_Pos	457.36679:122021 458.37146:37995 459.37613:5878	71.05093:12 71.08760:12 75.04272:24 77.03769:24 79.05296:48 81.06892:199 83.08472:84 85.06299:24 91.05239:60 93.06862:193 95.04816:12 95.08457:346 97.06327:36 97.09955:36 99.07984:12 105.06912:172 106.74396:12 107.04717:12 107.08485:452 109.06477:24 109.10048:379 109.95500:12 111.08063:24 111.11414:24 113.09978:12 115.05675:24 115.07256:12 117.06791:24 118.70660:12 119.08370:357 120.71086:12 121.06236:24 121.09993:363 123.07832:36 123.08730:24 123.10527:12 123.11601:255 125.09481:124 127.10780:12 127.11446:12 128.05990:36 128.06943:12 129.06904:89 130.07568:12 131.08434:166 133.07099:12 133.10039:639 134.19998:12 135.08230:12 135.11557:455 137.09434:48 137.13147:48 139.11125:104 141.06953:24 142.07508:48 143.08181:73 144.09246:36 144.63365:12 144.64125:12 145.10070:524 147.11600:491 147.13603:12 148.12518:24 149.09652:36 149.10764:12 149.13138:336 149.65215:12 151.11114:87 151.14699:24 151.16050:12 153.13123:24 155.08184:24 156.09228:24 157.10065:99 158.10828:60 159.09859:12 159.11607:757 160.12401:24 161.09419:12 161.13074:660 163.10889:179 163.12332:12 163.14814:282 165.12739:60 165.15805:12 165.71484:12 167.08052:12 167.10320:12 167.14341:24 167.15308:12 168.09050:12 169.10052:24 170.11104:12 170.57194:12 171.11689:207 172.12097:36 173.10479:12 173.13113:465 174.13505:12 174.58797:24 175.10910:36 175.14780:657 176.14762:12 177.12749:60 177.16170:398 179.14326:82 182.11110:24 183.11445:36 183.13033:12 184.12193:12 185.13104:189 186.13902:12 186.56139:12 187.14650:533 187.91408:12 188.54841:12 189.12830:48 189.16252:436 190.11523:12 191.14145:104 191.16532:24 191.17980:134 193.10741:12 193.15985:138 195.14948:12 197.13173:36 199.14779:217 200.15851:24 201.16212:799 203.13940:36 203.17862:447 204.57087:24 205.15863:235 205.19115:36 207.17324:60 207.19094:12 208.12209:12 209.12553:12 209.13852:12 210.14116:12 211.14512:36 211.16148:12 213.16267:249 214.17012:24 215.14501:12 215.17853:786 217.15698:102 217.19423:198 219.17289:350 219.21874:12 221.18984:109 223.14322:36 223.16751:65 224.15459:24 225.11666:12 225.16103:36 226.16634:12 227.17801:125 228.18321:36 229.16051:24 229.19422:352 231.17535:106 231.21731:24 233.18880:136 235.19940:24 237.15974:36 239.18220:36 241.15818:24 241.19479:100 243.17373:36 243.21080:80 245.18844:48 247.20386:84 251.17690:24 252.18473:24 253.19721:48 255.17503:24 255.21034:67 257.18702:24 257.22716:60 259.20376:74 259.24036:12 261.18698:12 261.21915:48 264.18100:12 265.19256:48 267.20922:67 269.22088:182 271.20331:36 271.24135:24 273.22195:48 275.23366:24 279.20888:24 281.21967:48 281.23261:12 283.20541:24 283.24239:48 285.21828:102 287.23464:36 291.21096:12 293.22963:24 295.24471:60 297.20510:12 297.22136:24 297.25266:169 297.27509:24 299.23040:24 301.25153:24 303.27375:12 305.22077:12 307.23970:36 309.24722:36 309.26570:36 311.22766:24 311.24577:24 311.27260:36 313.25326:79 313.26664:24 315.26673:24 319.24123:12 321.25227:24 323.27562:12 325.24661:48 325.29304:12 327.26939:48 329.26833:12 329.29688:12 331.26247:12 333.25879:12 334.25856:12 335.26848:36 337.25176:24 337.28936:36 337.30926:12 339.26875:24 339.29796:12 339.31347:24 341.28072:12 343.30381:12 345.27662:12 347.27224:24 349.28266:24 349.29952:12 351.25621:12 351.27199:12 353.28306:60 355.29514:24 361.28604:12 363.28738:24 363.30727:48 365.27879:36 367.29472:36 367.30529:12 375.30182:12 377.32156:12 379.29493:24 379.31381:24 379.33169:12 381.31821:60 383.29243:12 383.32608:24 388.30580:12 391.33027:24 391.35083:12 393.30861:12 393.35198:12 397.30370:12 397.34007:12 399.32284:24 403.33513:170 406.31415:12 409.34442:36 411.32806:24 411.36976:36 421.34562:868 423.29754:12 439.32125:12 439.35752:372 455.84149:12 457.36415:631 457.76538:12 458.25487:12	764	488	770	1364	7499	1266	861	468	2860	2108	998	45174	21593	2242	1374	1199	7044	565	983	1095	1308	819	1384	3281	4364	1388	10978	1494	26671	8730	844	2183	676	2349	3176	7826	707	64647	969	406	5056	2766	1808	20211	1566	3674	1653	275	575	1182	9661	12140	6915	2182	704	455	1014	921	7094	550	11	4732	5727	6046	6642	6431	7164	6534	1224	239	9920	4513	5586	960	465	4830	755	827	4656	2046	6612	235	5047	1044	8031	3401	932	212	903	2827	2276	1433	62532	770	2557	3764	1132	2944	1364	973	6347	551	550	15768	712	730	3942	3021	2559	292	6102	1062	32923	801	4425	2299	1362	1071	1404	1224	1851	3400	3155	1279	1874	1342	3324	1714	8	6064	6809	7042	7140	7880	7518	7973	2205	2155	166	1893	1373	401	4886	830	927	2757	1370	2589	545	286	1177	1831	1093	3694	389	2318	924	707	1715	981	1116	690	265	827	8654	382	7448	2991	1391	659	169	1234	2053	1178	802	135	686	1442	2107	1204	385	409	2232	2766	952	5627	362	1187	25981	422	288	1086	868	1111	1507	5019	5	3704	4119	4526	4795	4992	5298	6101	2298	370	732	16548	1296	5532	1790	197	1811	1654	367	519	2281	5002	2703	1449	1806	430	718	11129	685	1015	663	1294	610	1882	2105	3533	6107	381	1969	5261	598	9514	1268	1172	512	561	1413	1066	2706	907	1868	6577	2678	2382	716	6855	1234	434	3049	474	516	867	1014	320	9281	486	918	13115	2	4219	4565	4690	5138	5362	5486	5874	529	2471	1470	1302	1314	3117	790	10811	1901	818	20342	1149	1758	355	8039	5524	1773	632	14486	1448	1677	1194	1125	630	1795	8011	584	1060	1283	1584	1222	1180	1292	64111	600	1012	5252	4014	601	459	13140	320	1427	1294	4412	1584	227	2854	8057	924	647	2936	2514	2251	1543	1928	10008	7304	170	9	4350	5852	5935	6482	6406	7003	8082	4442	338	432	2576	1069	212	248	6	1120	1175	3440.09	3799.65	3606.86	6.89583	5648.12	5560.99	9222.14	7951.13	3.22022	1581.34
6045	6.205	457.367	low score: NAOrn 20:1;O2|NAOrn 8:0;O(FA 12:0)	[M+H]+	null	0.09	TRUE	6.39	457.364	C25H48N2O5	NAOrn	GTAXWUNVJZBTPH-UHFFFAOYSA-N	O=C(OC(CCC)CCCC(=O)NC(C(=O)O)CCCN)CCCCCCCCCCC	520	TRUE	TRUE	FALSE	Normalized unit: pmol_per_10E6_cells; Annotation method: Msp20221205132019_conventional_converted_dev_1	FALSE	FALSE	6045	0	0.99	0.94	0.01	0.01	0.42	7	0.71	0.91	600.84	190408_TT1_Hclass_WK_Feces_010_B030_Pos	457.36700:123029 458.37167:36682 459.37634:5912	71.08192:24 71.09144:12 77.03858:48 77.04569:12 79.05430:144 80.81653:12 81.06900:560 81.63411:12 83.04855:36 83.08491:214 84.80210:12 85.06464:67 91.05219:216 93.06907:474 93.44788:12 95.05006:12 95.08485:876 96.65237:12 97.06390:12 97.07773:12 97.10198:48 99.08229:12 103.05170:12 104.06554:12 105.06891:436 107.08496:794 108.72508:12 108.75491:24 108.76147:36 109.06449:12 109.10039:1866 109.57976:12 109.72890:12 110.74187:24 111.07748:60 111.11811:24 113.09609:12 115.05621:24 116.05494:12 117.06861:60 119.08423:839 121.00898:12 121.06224:12 121.10024:602 121.88112:12 123.08184:24 123.11566:396 125.10050:24 127.04975:12 127.05997:24 128.06092:220 129.06910:152 130.07663:36 130.67210:12 131.05092:12 131.08567:844 131.70391:12 132.09471:24 132.68724:12 133.06574:12 133.10046:785 133.50232:12 134.10288:12 134.69338:12 135.08043:12 135.11567:724 135.96007:12 137.09437:36 137.13257:191 139.10888:12 141.06857:153 142.07610:63 143.08403:579 144.09233:96 145.06698:24 145.09987:1174 146.10732:24 147.07946:12 147.11580:1207 149.09554:24 149.10351:24 149.13145:590 149.90503:12 151.11123:24 151.15020:36 152.06437:24 153.07014:48 154.07342:24 155.08516:198 156.09331:147 157.10011:484 158.10749:60 158.61587:24 159.11540:1265 160.09014:12 160.12377:36 161.09798:36 161.13192:1270 162.07407:12 162.48431:12 162.62832:12 163.11154:48 163.14777:583 164.63417:12 165.06820:36 165.12985:63 165.15881:24 166.07044:12 166.08211:24 167.08299:48 168.09039:36 169.09964:411 170.10715:213 170.58066:12 171.08869:12 171.11539:630 172.12322:60 172.58003:12 172.63113:12 173.09208:12 173.13155:1342 173.23545:12 174.10179:12 174.14067:12 174.59927:12 175.10868:48 175.14705:1178 176.14904:12 176.53423:12 177.12613:121 177.16274:110 179.08511:24 179.14211:60 179.17858:24 180.09616:24 181.10042:65 182.10996:60 183.11488:282 184.12373:48 184.54060:12 185.13109:1358 186.13856:36 187.11327:35 187.14703:1712 187.30435:12 188.54699:12 188.56722:12 188.60040:12 189.12793:24 189.16240:937 189.97936:12 191.14170:60 191.17776:155 193.09878:24 193.10987:12 193.12352:12 193.15828:96 193.19567:12 194.10624:12 194.11735:12 195.11482:108 195.16665:12 196.12514:24 197.13204:334 198.14332:48 198.53568:12 199.10990:12 199.14646:705 200.15791:24 200.69507:12 201.12979:24 201.16193:1063 203.10659:12 203.14164:212 203.17828:559 205.15814:148 205.19210:66 207.11472:36 207.17347:24 208.12161:12 209.12966:141 210.13853:36 211.14717:290 212.15696:36 213.16214:581 214.17313:12 215.14405:59 215.17928:533 216.48235:12 217.15699:283 217.19320:457 219.13988:12 219.17122:119 219.20474:48 221.13453:36 221.19012:12 221.51058:12 222.14089:24 223.14788:203 224.15157:24 225.16176:402 226.17371:48 227.14393:12 227.17800:309 228.18788:24 229.15782:36 229.19499:261 229.21586:12 231.17280:113 231.20935:60 233.13932:12 233.15384:36 233.19074:12 233.22717:12 234.13881:12 235.14393:36 235.17220:48 235.18454:12 236.16021:24 237.16233:157 238.16919:24 239.14878:12 239.17858:332 240.18330:24 241.15149:12 241.19469:241 241.37054:12 242.20621:12 243.17199:48 243.20885:154 245.18382:36 245.22372:80 247.20115:24 249.16342:36 249.17522:24 250.17160:12 251.17935:109 252.18696:24 253.19512:285 254.20822:12 255.17619:48 255.20876:157 256.21065:12 257.19039:48 257.22249:82 259.20978:24 261.17171:12 261.21820:12 263.17905:60 264.19301:12 265.19365:267 266.19702:24 266.21243:24 267.17435:12 267.20872:215 268.21665:12 269.19120:24 269.22416:125 271.20544:36 271.24163:24 273.22199:12 276.18257:12 277.19127:36 278.20466:24 279.20865:124 280.21652:48 281.18251:36 281.22775:109 282.22937:12 283.20594:36 283.24098:60 285.22370:24 285.25416:36 287.23595:24 290.20557:12 291.20132:24 291.21551:36 291.23276:24 292.22243:24 293.22377:87 294.23543:36 294.24789:12 295.20494:24 295.24180:100 296.21597:12 297.21565:36 297.25125:36 297.26817:36 298.22990:12 299.23390:60 305.22756:24 305.23492:12 306.23731:24 307.24219:189 307.27184:12 308.24326:12 308.27005:12 309.22424:24 309.25653:769 310.77824:12 311.24021:36 311.27248:63 313.25106:48 313.29037:12 315.22439:12 317.25059:24 318.23288:12 319.23187:36 319.24330:12 319.25026:12 320.24136:24 321.25625:347 322.26008:36 323.23187:12 323.26950:60 325.24989:60 325.28993:12 327.22160:24 327.26756:243 329.23973:24 329.27920:12 332.18193:12 333.25640:60 334.27322:24 335.27130:129 337.25660:24 337.28623:12 337.30105:12 338.27073:12 339.26662:466 341.28920:12 345.26038:12 347.27284:80 348.27738:36 349.28634:24 351.26087:12 351.28454:12 352.28200:12 353.27918:24 353.29406:24 355.26303:12 357.27057:48 357.28213:77 360.28196:12 361.28762:48 363.30603:36 365.27726:24 365.28812:48 365.31915:24 367.29911:24 369.27315:12 375.30120:24 376.30405:24 377.31896:36 378.29315:24 379.30102:12 381.31275:48 381.32326:12 383.28872:24 388.31439:24 390.06575:12 391.33523:1038 392.33460:12 393.32143:24 393.34790:48 397.30587:12 402.05237:12 403.29271:12 403.33459:331 409.34563:496 411.35381:24 420.00804:24 421.29427:12 421.34643:429 427.35003:12 439.35639:264 440.89164:12 457.15501:262 457.19016:24 457.35651:12 457.37541:36 458.15208:12	672	697	312	91	693	885	472	817	261	668	527	625	295	207	316	303	249	440	1277	1599	452	619	1252	346	386	214	241	341	36	18	1301	614	259	176	238	297	3343	115	153	60	2395	358	635	236	51	4958	4907	107	186	390	215	187	191	536	330	373	381	907	718	128	14	771	968	946	1092	1010	1169	1118	291	279	213	260	5020	184	738	267	606	775	2168	1636	423	939	347	889	257	4435	562	686	295	404	240	329	75	341	885	190	2463	341	237	586	226	166	76	508	630	232	210	129	27	278	974	3926	97	1754	1035	412	1664	530	932	531	311	185191	1314	263	1164	1970	218	382	14	866	956	983	969	1064	1171	1184	141	173	286	158	177	607	300	58	602	2054	466	244	173	290	319	39963	471	631	625	530	1194	710	51	288	1234	388	265	491	315	478	17	175	417	208	104	1140	990	1009	640	160	393	285	317	1930	4246	1867	220	529	548	179	132	738	1178	142	265	278	120	150	116	240	12	538	654	617	724	796	804	930	165	120	103	121	308	580	78	116	258	75096	219	469	187974	138	675	373	2637	260	125	1016	800	355	287	218	698	304	1214	142	178	779	908	1692	381	302	336	125	139	149	10638	567	149	325	694	363	60	228	534	157	751	124	228	155	822	2569	886	432	152	403	144	136	8	673	726	839	843	941	974	897	1484	4986	1412	910	3739	261	142	195	287	493	555	542	215	333	308	239	1211	648	146	95	203	204	219	431	52	213	3869	3193	4193	262	197	5482	382	327	1230	1787	309	1562	398	223	243	507	170	322	378	3220	155	191	1103	1188	521	410	701	252	269	851	273	896	196	10	736	795	865	850	989	1100	1050	126	89	605	129	445	322	30	7	485	442	3309.33	3173.99	531.232	10.5521	879.301	20205.8	18852.5	741.336	3.07267	189.044
6046	4.131	457.367	Unknown	[M+H]+	null	0.67	TRUE	null	null	null	null	null	null	999	FALSE	FALSE	FALSE	Normalized unit: pmol_per_10E6_cells	FALSE	FALSE	5994	1	0	null	null	null	null	null	null	null	100.54	190401_TT1_Hclass_WK_Feces_056_C084_Pos	457.36713:58200 458.37179:16828 459.37646:2933	79.06035:12 81.06947:60 91.05564:36 91.06190:12 93.07034:60 95.08570:60 97.06477:24 97.10072:12 105.07034:60 107.08598:85 109.10025:36 111.08168:12 117.06887:24 119.08670:48 121.10383:48 123.11549:24 128.06251:24 129.07038:12 130.07648:24 131.08523:24 133.10004:100 135.11830:60 137.13337:12 143.08279:24 145.10076:145 147.11715:60 149.02079:12 149.10217:12 149.13216:238 151.10842:12 157.09933:48 158.11056:12 159.11692:105 160.61616:12 161.13429:60 163.10831:12 163.15132:12 165.12571:12 169.10404:24 170.10729:12 171.11742:60 173.13443:36 175.14887:60 177.16259:24 177.17531:24 179.14516:12 183.11606:12 184.12448:24 185.13041:24 185.13677:12 187.14772:60 189.16052:24 189.16731:48 191.14201:24 191.17995:24 193.15784:36 197.13284:12 199.14892:36 199.15542:12 200.51915:12 201.16394:60 203.17910:36 203.18956:12 205.16496:36 205.19365:12 207.17527:48 213.16617:24 214.49354:12 215.17939:48 217.16351:24 217.18966:24 219.17624:12 221.18796:12 225.17713:12 227.17839:12 229.19204:24 233.18931:24 237.16402:12 239.18121:12 241.19713:12 245.18953:36 253.19337:12 255.20606:24 259.20690:12 267.21200:12 271.20878:12 273.22167:24 279.21330:12 281.20934:12 281.22833:24 285.21784:12 297.21804:24 381.30767:12 381.32880:12 403.33862:12 409.35723:24 421.32531:12 421.33779:24 421.35644:24 439.35730:12 457.34075:12	403	1617	3328	1067	2234	601	1066	1621	2529	4384	228	3012	2458	2467	2628	9431	8293	1109	1941	1639	1840	4674	3023	1790	1193	3196	9383	4662	8424	2910	2357	1755	1707	3487	2157	3292	1882	1149	15233	3380	4848	3331	2834	3332	2753	1089	1495	2698	2435	1827	4456	1678	5185	4446	4080	2531	2961	1859	1582	2982	2	2521	3297	3398	3015	4269	4885	4675	2224	3061	2142	2814	2399	1479	1780	1730	785	2191	8052	287	3502	2075	11708	3530	5013	1504	4634	5040	2709	5239	2452	2094	2866	6218	1908	1892	2887	1820	2062	980	2618	2770	1806	346	1809	7861	6959	10742	1027	1642	2449	1216	2022	2243	3470	2171	1609	1455	2549	2251	1795	4878	3408	23352	1408	2466	5635	1710	2	3814	3533	4345	196	250	270	5970	1209	708	1553	1152	2054	789	4715	1103	2142	1536	2671	3574	1618	4495	5474	446	1979	1810	1243	1968	1186	592	1842	1588	3473	1828	2534	1569	6321	3190	9646	857	2474	1497	2321	7853	1352	3066	1763	1616	5926	2876	4054	1298	1327	2338	1254	357	569	8847	2184	2130	2374	920	1063	1879	4410	1661	2228	2538	4	2570	3129	3320	3849	4063	4651	228	10784	1627	2175	1218	2350	2735	2244	1844	3975	1332	1012	1539	3091	4926	2543	2114	572	1894	1303	370	1344	3175	815	2300	187	1540	849	12220	5487	1908	3301	2094	719	2925	1483	1111	2241	966	2500	1516	993	990	2424	1126	2622	2095	3619	6825	886	764	872	710	2345	158	2278	916	7764	139	1195	2176	2	2824	2673	3364	3677	177	4194	4874	281	391	156	3379	2963	6246	2557	7005	2148	1407	1676	745	1253	1905	3742	3168	658	140	2255	3099	2898	3794	2066	3270	2268	2271	972	653	740	1798	1411	3807	1349	2471	2263	1651	16752	5492	1320	3139	3777	1694	869	2337	10701	8300	622	2838	304	1816	1137	2194	1541	3889	2496	227	23337	2738	768	7	2791	3826	3606	4156	4464	247	4727	718	322	344	2065	343	154	204	0	381	407	3148.11	2721.44	2583.63	2.8125	3044.21	3351.47	2753.3	2533.53	2.18482	1647.74
6047	4.616	457.367	low score: NAOrn 20:1;O2|NAOrn 10:0;O(FA 10:0)	[M+H]+	null	0.51	TRUE	6.52	457.364	C25H48N2O5	NAOrn	WYWPMSSOUSQLTD-UHFFFAOYSA-N	O=C(OC(CCC)CCCCCC(=O)NC(C(=O)O)CCCN)CCCCCCCCC	520	TRUE	TRUE	FALSE	Normalized unit: pmol_per_10E6_cells; Annotation method: Msp20221205132019_conventional_converted_dev_1	FALSE	FALSE	6047	0	0.64	0.95	0.02	0.03	0.71	7	0.86	1	299.45	190423_TT1_Hclass_WK_Feces_006_C040_Pos	457.36688:53165 458.37155:16042 459.37622:2526	77.03779:12 79.05351:60 81.06887:163 83.05010:12 83.08828:24 91.05261:48 93.06741:60 95.08506:436 99.07817:12 103.05344:24 105.07081:60 107.08349:156 109.09940:254 111.07824:135 111.11425:12 115.07601:12 119.08454:60 121.09901:117 123.11496:60 125.09047:12 127.07299:12 129.07942:12 131.08330:48 133.09881:74 135.07149:12 135.11575:285 137.09467:12 137.13177:36 139.10944:36 143.08741:12 144.08954:12 145.09770:193 147.11503:105 149.12883:207 151.11222:36 153.12626:24 155.10513:12 156.09465:24 157.09758:48 158.61325:12 159.11487:170 161.09393:12 161.13117:135 162.13391:12 163.11206:36 163.14454:155 165.08985:24 165.12550:24 165.16391:12 169.10405:24 171.11886:24 173.12971:150 175.10764:12 175.14464:109 175.16613:12 177.12528:36 177.16122:60 179.13759:12 179.18078:12 183.11530:12 184.11857:12 185.10616:12 185.12797:48 187.14482:86 189.16134:100 191.13698:12 191.14500:24 191.17789:36 193.15596:36 195.17972:12 197.12947:12 199.14632:24 201.16079:92 203.17600:82 205.14652:24 205.15655:24 205.19260:12 207.17084:24 211.14934:24 212.15610:12 213.16585:24 215.17916:48 217.15454:24 217.19209:48 219.17288:36 221.18261:24 223.15709:12 225.16051:24 227.17792:60 229.18811:12 229.19632:36 231.17191:24 231.19249:12 231.20530:12 233.18837:60 237.17372:12 239.17901:12 241.19401:24 243.16678:12 243.20824:24 245.18745:63 245.22356:12 247.20067:24 253.20266:24 255.19925:36 255.21468:24 257.18216:12 257.22441:24 259.19914:24 261.18156:24 261.19250:12 261.22255:12 263.20003:36 267.20298:24 269.22222:24 271.20184:12 271.23568:24 273.22409:24 281.22488:12 285.21938:48 287.20123:12 289.21654:24 291.22692:24 295.23843:12 299.22288:24 299.23855:12 301.25905:12 303.21374:12 303.23146:36 309.25814:24 317.24779:12 325.27569:12 327.26896:24 331.26028:12 339.26342:12 377.33278:12 381.31223:24 381.34086:12 391.33341:12 403.34026:24 409.34830:24 411.35663:24 421.31247:12 421.34628:85 427.35210:12 439.35720:48 457.15044:48 457.17287:12 457.31175:24 457.36006:36	334	586	7344	3194	4960	1499	1287	531	2187	11885	456	26943	6985	1071	1456	5094	27510	641	420	2063	1049	5245	1047	5537	1088	9377	36509	12390	40176	17335	605	6207	2063	9116	6068	14740	847	3623	45107	3611	8944	4679	1628	21094	16584	1175	2563	2020	597	690	6324	9137	18961	21098	12362	352	10235	794	4493	617	0	8398	10787	10577	11479	11641	12022	12316	9264	3360	8467	3025	6027	1836	524	1432	697	778	28363	524	6101	2100	31619	860	18974	5730	4955	822	545	15113	2191	706	14274	4827	2516	4111	854	1018	470	896	2802	2322	467	4664	1640	7788	20606	26134	1859	275	4171	782	2022	1497	10258	4859	240	2352	963	572	2539	8970	3700	59491	2163	1084	10372	784	6	8255	10545	10916	11221	11638	13301	13403	1844	2415	855	1177	3228	295	9590	1523	926	1479	4769	5155	345	1267	796	840	585	3400	238	5254	1121	438	8897	1726	1838	614	2169	8388	23615	274	22505	3821	4318	1836	467	25248	336	488	652	229	11289	712	15374	881	380	8178	2738	292	591	6789	366	2085	3838	898	411	796	14974	130	5145	1039	2	5580	5719	6678	6840	7807	8763	9118	32757	368	202	7032	2302	8310	8840	115	9248	469	316	982	517	6851	9119	5643	734	519	362	470	738	2900	374	398	562	593	533	30252	20840	322	4606	1180	580	10967	396	850	1009	552	3799	214	3634	2398	3737	1058	11082	6725	1941	34981	3028	160	651	153	419	554	560	280	22120	224	5316	12082	2	6218	6724	7190	7640	8517	8710	8961	360	736	687	534	4246	23441	4822	9504	2273	644	8849	410	2293	606	10196	13444	651	346	4860	2604	682	2032	2483	4920	4578	5768	912	497	869	191	4807	809	1471	5969	680	347	3315	20788	341	415	11966	588	700	3100	40079	25484	280	529	470	632	971	5068	8998	619	6757	767	54140	3569	934	6	6386	7225	8583	9271	9580	10042	11701	6917	728	249	8598	147	231	321	2	2749	2552	5782.16	5210.88	5639.13	3.08333	8893.35	9634.75	8481.52	8483.41	2.34343	2620.61
6048	5.752	457.368	low score: NAOrn 20:1;O2|NAOrn 9:0;O(FA 11:0)	[M+H]+	null	0.41	TRUE	6.5	457.364	C25H48N2O5	NAOrn	LEEMGQLVTXIRKA-UHFFFAOYSA-N	O=C(OC(CCCC(=O)NC(C(=O)O)CCCN)CCCC)CCCCCCCCCC	520	TRUE	TRUE	FALSE	Normalized unit: pmol_per_10E6_cells; Annotation method: Msp20221205132019_conventional_converted_dev_1	FALSE	FALSE	6048	0	0.93	0.96	0.02	0.04	0.72	7	0.86	1.06	231.56	190404_TT1_Hclass_WK_Feces_033_B096_Pos	457.36636:14839 458.37103:5384 459.37570:1160	79.05534:12 81.06955:93 83.08572:12 84.08600:12 85.02681:215 86.03115:36 87.02450:24 88.02861:12 93.06975:36 95.08607:137 96.09263:12 101.04220:24 105.06937:24 107.08702:60 109.10868:12 110.10248:12 113.04039:12 115.06417:12 119.08553:48 121.10130:24 123.11061:24 123.12338:12 128.06341:12 129.07356:24 131.08564:36 133.10424:36 135.08562:12 135.11498:82 137.10136:12 137.13429:24 138.13280:12 139.11581:36 141.06676:24 144.09602:24 145.10233:60 147.11748:36 149.13371:36 151.14231:12 156.08828:12 157.10178:36 157.11377:12 159.12068:48 161.09608:12 161.13355:60 163.11002:12 163.14548:24 165.08906:24 165.12643:24 167.08318:12 169.10463:24 171.11611:36 172.12457:24 173.13280:36 175.14724:60 177.11731:12 177.13039:12 177.16295:36 177.17321:24 183.12079:12 185.13403:48 187.14378:24 187.15512:24 189.16374:48 191.14385:24 191.18662:12 195.11515:12 195.16905:12 195.18081:12 197.14610:12 198.13782:12 199.14951:24 200.14625:12 201.16479:60 203.15204:12 203.18105:24 203.19305:12 205.16023:24 207.17137:24 211.14720:24 212.14997:12 213.16095:12 213.16958:12 215.14089:12 215.17862:60 217.15331:12 217.18985:24 219.17566:60 225.16128:24 227.17801:48 229.19680:24 233.19555:12 239.17644:12 241.19126:12 243.19921:12 245.19216:24 251.18302:12 253.19267:24 254.19366:36 254.21327:12 255.20779:36 267.21228:36 269.19713:12 269.21785:12 269.23627:12 271.19226:12 273.22376:36 283.23040:12 285.22402:48 295.24056:12 297.22698:12 299.24556:12 307.23072:12 327.26640:12 339.12921:48 365.10630:12 379.29231:12 381.31521:12 383.12008:12 391.34193:24 398.23729:24 403.33468:24 409.34856:12 421.33895:24 421.36134:48 425.33995:12 439.36079:24 455.69657:12 457.15451:323 457.31720:223 457.34403:24 457.36429:24 458.16788:12	568	4359	554	3747	3409	1691	683	2872	1099	2854	830	13559	23811	861	1151	77089	982	216	2408	515	435	518	685	6254	1355	307	829	755	23184	6539	943	646	1176	319	6484	1060	1074	1960	2259	212	2788	500	995	24639	2169	1592	941	205	363	354	592	957	3515	3763	1348	347	731	513	35391	141	11	6517	7530	7802	8227	8858	8599	8558	803	415	429	7786	1000	2421	810	6049	929	200	3370	1810	4842	151	23501	1205	1348	698	389	1025	1118	1289	787	538	8799	747	5335	9698	652	2757	744	628	3670	236	1777	9633	403	1288	2161	27537	1163	180	2943	737	8285	453	13263	1580	4234	487	1687	1517	2358	9117	1292	8293	6928	1199	628	930	7	7175	8909	9448	8642	9171	9606	10119	3585	901	252	223	3033	444	3244	215	1438	3483	1962	6557	591	180	2330	672	626	1647	283	5236	3267	1147	610	3033	1266	781	372	792	38814	265	14888	4190	6469	1019	104	1203	1894	4502	587	215	2684	480	1335	525	445	10151	5157	958	813	2370	333	1670	7131	472	316	1088	33239	3173	4669	352	6	5388	5791	6257	6325	6676	7618	7465	2830	120	187	2581	367	265	1214	114	1215	2228	297	218	2427	13136	2648	1754	399	280	424	929	1075	978	423	258	290	1534	1558	7369	25584	220	8208	424	1411	8566	708	1790	766	1657	1266	634	8236	748	308	9656	2164	7821	3511	10671	1094	115	291	198	397	695	1327	178	1883	430	3895	1531	7	5941	6569	6725	7115	7657	7378	7560	1037	1047	626	1064	1006	11839	5154	28932	966	531	20604	777	2277	576	1794	410	703	536	6011	4514	301	743	702	4130	3775	12140	676	655	636	2228	1182	1340	794	3080	364	514	3984	6982	3108	636	1312	169	906	5168	23885	880	150	496	951	686	315	5733	6387	555	3190	3477	24709	12571	106	9	5660	7013	6954	7665	7528	7934	8166	830	1129	422	1000	248	193	150	80	1068	1212	3484.28	3894.72	3187.97	19.7292	7211.51	5994.86	8957.42	6428.51	29.4567	1859.96
6049	8.304	457.387	Unknown	[M+H]+	null	0.04	TRUE	null	null	null	null	null	null	999	FALSE	FALSE	FALSE	Normalized unit: pmol_per_10E6_cells	FALSE	FALSE	6049	0	0	null	null	null	null	null	null	null	255.57	190401_TT1_Hclass_WK_Feces_043_B080_Pos	457.38742:138854 458.39209:39455 459.39676:8055	71.08417:164 75.04256:12 81.06813:48 83.08504:36 85.09899:129 89.06279:24 95.08458:113 97.10183:36 99.11851:12 103.07472:12 109.10147:123 117.09036:12 123.11959:12 131.10465:12 155.13776:12 165.16564:24 183.17337:195 201.18647:145 211.21189:12 229.18306:24 256.38291:24 257.20944:635 261.23627:12 285.23833:12 285.25120:24 439.37185:183 457.39250:12	257	56	114	1408	65	70	56	50	168	251	181	90	56	0	308	0	0	0	60	0	0	1521	499	0	0	0	0	0	0	0	59	0	0	56	0	177	73	60	232	0	68	349	273	78	178	72	0	71	271	417	80	62	124	140	258	36	141	181	56	310	0	127	121	126	84	217	286	189	72	0	0	0	0	82	6028	244	0	0	0	382	132	83	190	84	0	304	0	217	41	16	219	182	0	254	67	130	0	63	33882	70	0	12570	97	0	54	94	169	0	78	0	73499	66	0	1175	142	0	361	184	506	220	9	0	0	0	1477	100	0	701	40	180	123	136	86	172	173	155	0	44	0	84	177	0	0	238	0	568	98	238	24	0	160	1223	0	399	0	57	0	52	584	58	110	0	61	4138	70	100	0	0	205	0	700	395	0	80	41	220	146	0	0	258	314	56	66	0	0	0	108	0	0	74	98	88	2036	98	40	246	65	83	72	138	132	145	155	122	0	0	0	0	0	0	0	36	39	0	0	0	134	32	0	1227	0	84	262	118	0	0	298	125	0	227	159	33	0	38	191	243	261	252	214	0	38	78	34	0	0	187	0	0	93	0	33	52	120	46	34	0	0	0	21	0	41	114	47	50	0	55	73	105	118	156	124	213	34	81	0	0	0	67	0	0	34	55	3905	144	58	0	424	0	0	43	0	122	0	0	72	249	0	0	0	0	0	0	0	0	0	44	1278	0	2250	0	218	0	5800	0	0	0	677	0	139	63	1158	51	0	0	40	0	124	115	0	0	0	60	116	88	132	107	82	99	187	24	0	20	0	43	21	30	0	17	73	970.905	280.113	516.348	27.3958	128.772	7395.5	1323.14	3332.69	31.1314	51.3816
6050	7.919	457.398	low score: NAOrn 21:0;O	[M+H]+	null	0.01	TRUE	7.09	457.4	C26H52N2O4	NAOrn	PMSOKCKJSVZMJX-UHFFFAOYSA-N	O=C(NC(C(=O)O)CCCN)CC(O)CCCCCCCCCCCCCCCCCC	520	TRUE	TRUE	FALSE	Normalized unit: pmol_per_10E6_cells; Annotation method: Msp20221205132019_conventional_converted_dev_1	FALSE	FALSE	6050	0	0.91	0.98	0	0.15	null	3	null	0.5	59.49	190408_TT1_Hclass_WK_Feces_047_C025_Pos	457.39822:4338 458.40289:1154 459.40756:283	93.07011:12 457.14918:48 457.17024:60 457.37767:24 458.16875:12	249	351	381	342	337	327	388	384	1557	431	297	339	362	372	391	548	373	334	349	400	386	359	535	430	398	431	423	420	420	459	389	439	566	410	317	334	398	396	446	398	334	421	685	345	412	342	919	430	431	388	411	500	482	434	455	356	426	406	387	401	247	298	339	322	360	350	345	296	410	415	370	335	414	373	357	376	354	334	327	331	403	368	509	339	420	426	384	464	354	366	336	326	460	484	390	396	339	356	413	328	385	385	394	512	436	733	449	414	429	451	369	360	508	321	422	394	445	432	355	380	490	351	336	473	503	445	1006	415	318	324	301	316	332	381	340	388	303	339	320	346	364	353	417	318	619	349	408	376	388	412	529	425	478	659	378	431	469	378	401	408	470	455	429	385	487	428	686	355	398	483	396	421	414	368	398	488	404	509	455	430	409	490	472	431	403	471	456	476	515	762	549	426	413	453	2741	453	264	359	397	413	454	511	543	482	275	279	394	282	331	368	338	286	324	383	307	293	999	237	328	257	308	396	303	385	254	346	277	365	307	320	285	324	313	339	410	322	260	306	378	307	360	284	384	326	330	332	302	317	290	347	2182	607	348	322	314	329	368	642	334	338	379	295	359	635	205	256	258	275	179	174	261	251	260	338	370	2281	507	366	425	631	786	362	327	340	405	402	364	383	518	385	433	536	340	422	380	444	609	686	358	254	410	445	434	408	402	367	444	526	418	456	413	475	378	441	345	355	303	416	403	435	543	770	509	395	404	423	439	329	413	415	463	260	344	338	386	354	363	391	416	132	130	192	475	134	121	109	88	181	209	443.882	436.033	404.419	230.198	337.556	168.379	306.87	213.233	78.6655	85.3833
6051	7.133	457.399	low score: NAOrn 21:0;O	[M+H]+	null	0.04	TRUE	7.09	457.4	C26H52N2O4	NAOrn	PMSOKCKJSVZMJX-UHFFFAOYSA-N	O=C(NC(C(=O)O)CCCN)CC(O)CCCCCCCCCCCCCCCCCC	520	TRUE	TRUE	FALSE	Normalized unit: pmol_per_10E6_cells; Annotation method: Msp20221205132019_conventional_converted_dev_1	FALSE	FALSE	6051	0	1	1	null	null	null	3	null	0.5	51.73	190401_TT1_Hclass_WK_Feces_019_B087_Pos	457.39911:3277 458.40378:1375 459.40844:0	115.03961:12 457.15588:12 457.35541:24	122	1375	366	202	168	380	796	142	168	237	204	231	180	864	146	259	314	150	192	909	784	336	264	202	899	303	1435	163	156	426	645	170	149	183	198	228	2817	169	179	187	2542	215	443	148	297	176	816	157	1631	113	303	179	174	199	750	189	1483	172	178	1472	115	357	455	534	588	728	529	606	117	599	130	138	120	132	147	163	184	169	1773	1239	2325	147	142	481	174	46	1807	664	181	631	134	162	157	674	348	131	206	167	556	1250	190	154	157	345	136	758	148	211	149	147	135	155	159	628	160	126	179	153	146	145	457	1141	2092	258	156	226	4284	199	104	339	383	461	471	583	583	709	186	167	566	136	692	186	213	153	200	230	178	136	155	699	1210	170	202	166	175	163	183	88	182	169	177	168	179	186	701	302	406	201	185	203	188	202	1064	174	321	172	179	310	264	209	163	230	214	211	213	381	228	219	254	214	189	582	181	203	339	542	147	331	359	392	400	449	520	547	116	121	155	341	129	118	115	196	143	195	204	153	127	125	125	110	117	154	111	754	256	117	118	124	145	477	182	470	114	173	1513	128	155	177	327	155	159	148	622	212	194	147	157	128	143	251	144	1316	127	123	119	131	174	143	191	158	181	183	115	209	106	273	318	350	341	328	421	285	175	140	249	151	669	167	379	765	735	393	192	786	172	196	2062	176	152	1803	175	157	294	175	115	154	284	2680	182	257	534	101	186	166	326	173	168	255	326	274	195	189	634	1038	520	1193	131	181	218	218	336	1062	246	422	176	691	754	282	159	183	1472	108	436	453	621	576	594	610	589	68	213	69	103	137	62	92	56	82	110	392.958	402.444	337.765	106	451.61	481.29	504.352	498.629	29.2314	147.297
6052	6.209	457.399	low score: NAOrn 21:0;O	[M+H]+	null	0	TRUE	7.09	457.4	C26H52N2O4	NAOrn	PMSOKCKJSVZMJX-UHFFFAOYSA-N	O=C(NC(C(=O)O)CCCN)CC(O)CCCCCCCCCCCCCCCCCC	520	TRUE	TRUE	FALSE	Normalized unit: pmol_per_10E6_cells; Annotation method: Msp20221205132019_conventional_converted_dev_1	FALSE	FALSE	6052	0	0.91	0.99	null	null	null	3	null	0.48	78.74	190401_TT1_Hclass_WK_Feces_041_A078_Pos	457.39877:5861 458.40344:1579 459.40811:244	145.10415:12 183.04124:12 319.20381:12 457.14435:12 457.15635:12 457.35619:12	195	78	404	130	88	0	66	87	181	372	80	72	96	75	162	117	591	152	315	94	133	161	114	124	127	145	178	523	816	89	76	171	188	73	78	124	128	110	461	173	78	82	36	57	132	77	51	298	449	115	574	164	135	258	116	539	51	185	121	440	82	29	96	98	112	147	214	184	192	86	129	87	55	54	86	286	110	143	259	0	56	98	1401	101	117	204	57	77	121	127	128	194	80	1039	120	117	69	50	104	49	129	421	132	43	488	412	373	105	2587	141	122	0	224	32	167	148	46	57	170	26	59	144	42	466	90	49	394	122	88	77	132	121	102	98	124	136	100	77	84	130	86	40	182	240	680	82	39	231	92	64	52	0	43	0	0	52	81	82	108	254	62	62	157	87	129	1237	704	92	70	107	185	124	0	0	0	246	78	64	83	159	0	100	106	68	127	145	145	762	96	501	44	68	97	63	172	192	86	62	21	68	80	93	63	134	73	211	90	96	88	229	105	71	56	0	139	290	0	81	375	71	400	120	101	31	122	197	132	120	0	55	63	166	66	96	416	168	22	110	7	122	474	584	134	100	92	93	119	97	202	128	31	671	64	359	422	75	0	0	56	76	119	69	220	116	76	73	78	72	53	102	145	335	156	60	63	40	864	128	147	100	175	79	137	70	182	165	88	40	164	14	120	182	438	330	368	108	1056	233	205	0	0	110	99	108	161	60	115	166	233	204	138	183	320	163	35	116	90	83	100	238	0	93	143	246	339	127	234	256	103	68	171	108	88	112	105	109	153	88	154	89	42	31	70	30	45	117	57	23	56	193.671	164.189	161.275	82.7188	106.377	241.846	177.868	264.613	16.8118	57.0479
6053	6.945	457.399	low score: NAOrn 21:0;O	[M+H]+	null	0.01	TRUE	7.09	457.4	C26H52N2O4	NAOrn	PMSOKCKJSVZMJX-UHFFFAOYSA-N	O=C(NC(C(=O)O)CCCN)CC(O)CCCCCCCCCCCCCCCCCC	520	TRUE	TRUE	FALSE	Normalized unit: pmol_per_10E6_cells; Annotation method: Msp20221205132019_conventional_converted_dev_1	FALSE	FALSE	6053	0	1	0.98	null	null	null	3	null	0.49	95.09	190423_TT1_Hclass_WK_Feces_002_A050_Pos	457.39819:6984 458.40286:2194 459.40753:407	151.07211:24 151.08160:12 158.06020:12 177.08606:12 457.15027:12 457.15957:24	199	270	132	102	176	171	174	138	4365	186	637	159	209	264	525	259	834	132	150	179	149	336	291	250	143	172	156	163	156	426	816	184	159	257	198	297	173	165	165	170	1174	215	443	148	161	175	816	157	167	162	303	172	174	162	750	189	150	172	178	358	112	333	378	367	344	348	410	554	180	125	129	128	135	154	131	146	212	154	176	180	247	187	104	97	125	46	162	137	204	464	127	162	144	590	212	162	213	165	104	892	168	194	148	185	113	631	182	111	148	155	152	205	202	158	498	218	310	159	148	264	183	280	101	168	209	154	4278	253	92	338	398	353	464	417	427	460	136	102	109	136	165	186	257	106	180	132	178	144	128	247	721	431	154	174	142	505	136	64	110	126	189	681	162	125	168	441	134	294	157	152	128	157	1147	214	200	172	183	168	331	109	187	184	138	398	144	381	228	115	140	279	189	155	167	175	1290	220	147	279	320	346	356	401	397	424	91	109	176	341	154	127	109	119	160	731	122	132	127	124	130	99	117	289	93	168	57	106	172	188	266	222	125	115	141	114	327	175	210	110	254	148	143	134	157	563	113	128	169	136	98	155	144	339	109	130	135	171	117	162	166	204	146	205	127	209	106	288	289	293	356	324	372	425	212	3229	651	151	214	111	379	191	286	529	154	449	125	152	200	166	200	1803	113	169	202	270	222	302	381	303	348	257	356	164	188	275	153	139	200	302	320	289	183	415	164	172	808	157	156	134	218	164	866	1748	178	189	176	113	202	325	398	1024	194	111	335	365	430	408	426	463	458	68	69	134	103	95	65	92	40	98	110	310.532	256.883	260.621	101.198	366.331	482.127	215.063	523.521	35.0225	86.6312
6054	8.781	457.414	Unknown	[M+H]+	null	0.97	TRUE	null	null	null	null	null	null	999	FALSE	FALSE	FALSE	Normalized unit: pmol_per_10E6_cells	FALSE	FALSE	6054	0	0	null	null	null	null	null	null	null	251.24	190408_TT1_Hclass_WK_Feces_053_A033_Pos	457.41434:70573 458.41900:23689 459.42367:5810	95.08771:12 255.21104:12 365.10444:12 399.36565:24 457.15389:106	2831	15043	4991	7372	18460	2983	9515	3257	16912	5252	6371	2040	5122	5453	10943	1322	5213	2079	5934	6253	6510	2477	3590	2689	23314	3626	3572	2206	5989	5722	2479	9258	10187	2266	30891	6672	6240	3811	2593	2950	5009	6294	18360	10420	4729	2832	15740	2568	6665	2155	11573	1496	7021	2135	5099	31509	3280	7325	5461	1719	0	6591	8578	7702	8234	8465	8414	8389	3443	2382	2522	5561	4057	12151	8320	6649	7958	25155	5358	4650	12427	2193	3358	5926	3618	9144	5230	2182	16721	5899	9253	5729	2018	5092	8813	3106	8995	4320	6375	2706	5377	2491	2048	11602	2208	6265	5189	5789	8303	13988	6376	6403	3623	4914	6774	28163	24039	4050	12825	5343	6985	19299	8716	10374	7987	11095	569	21893	0	7523	9401	9429	9382	9780	10775	11378	4390	5496	2023	2740	3417	2029	12701	2244	3181	2916	17095	3440	11723	12789	12190	3811	7164	2756	8590	9092	2889	6807	2836	8400	2952	19791	1697	7686	3850	8635	21917	16005	6363	2791	4362	2102	28577	6242	30044	3320	2897	12950	1846	4169	3989	2608	26001	6600	3828	8343	3907	30467	15296	15746	41601	13204	13283	2763	21338	3872	0	7022	7725	8770	8797	9938	10502	10734	3493	1146	1590	2839	4226	6664	2121	2513	2721	2284	3733	9323	4132	1694	12470	18053	11207	12562	2446	2205	3471	10645	5199	14702	4745	15763	2652	2295	8913	2195	24967	6085	6947	4278	10183	10630	2036	4628	15443	2242	30798	1654	2259	6062	1755	14448	4593	15061	2376	2023	2639	1064	51258	2850	7196	3558	3137	3166	2953	3848	0	7110	7716	8003	8206	8732	9040	9146	6102	4467	4930	10234	7577	2977	5391	1661	21634	30491	5111	6322	6082	15252	4330	6961	3451	2318	3792	2766	5838	45767	2703	5609	7706	27560	10098	21759	12525	22421	4159	6167	20992	3483	10684	3099	8646	6902	4843	17656	11736	7689	17192	20224	4266	6818	2007	7947	12541	30389	4169	5472	10417	25374	6591	15388	16672	9537	7389	0	9420	10907	11068	11984	11548	11895	12536	602	2309	2277	869	3230	974	4531	0	1835	2243	7531.98	9480.99	7597.97	0	8889.66	6666.71	8657.12	7788.9	0	2242.1
6055	8.363	457.433	no MS2: NAGly 25:0	[M+NH4]+	null	0	FALSE	8.53	457.436	C27H53NO3	NAGly	VUYRTQJMRATAFS-UHFFFAOYSA-N	O=C(O)CNC(=O)CCCCCCCCCCCCCCCCCCCCCCCC	520	TRUE	TRUE	FALSE	Normalized unit: pmol_per_10E6_cells; Annotation method: Msp20221205132019_conventional_converted_dev_1	FALSE	FALSE	6055	0	1	0.96	-1	-1	-1	-1	-1	0.73	53.9	190408_TT1_Hclass_WK_Feces_031_C021_Pos	457.43344:2781 458.43811:687 459.44278:136	null	37	17	109	42	79	43	28	32	155	90	54	86	215	83	32	83	424	22	42	30	193	173	154	51	139	145	122	213	42	190	52	62	83	164	55	159	55	118	128	202	193	324	129	154	133	66	82	220	122	18	315	108	135	59	621	41	181	160	84	88	11	110	121	118	123	128	138	133	105	148	119	87	36	117	36	178	48	269	589	83	141	54	280	107	89	169	229	160	49	285	56	195	138	618	31	88	106	100	22	32	122	201	81	194	100	95	153	113	48	120	21	18	105	35	57	443	55	93	55	24	183	445	137	223	84	83	149	95	12	133	150	154	191	144	207	199	113	30	100	52	103	132	319	104	76	109	96	248	53	406	16	71	33	90	24	67	230	54	56	121	211	131	66	144	139	63	11	23	135	129	74	215	12	29	32	272	102	72	131	85	115	151	70	56	30	179	214	143	167	95	12	193	88	431	705	111	20	132	143	176	151	200	199	221	87	219	7	54	114	72	62	194	297	153	30	107	93	67	36	33	52	43	13	412	19	47	46	14	40	128	71	143	63	98	1540	772	27	79	39	40	206	100	111	36	37	75	111	83	174	26	101	336	45	62	47	61	8	48	45	67	199	29	84	108	5	121	132	130	132	150	167	176	65	58	119	192	769	173	86	71	72	14	50	56	75	73	469	91	171	29	192	199	204	170	8	242	122	417	34	8	61	159	177	238	63	250	100	73	176	218	29	203	89	174	114	352	149	167	144	94	61	112	75	238	77	173	151	186	324	80	276	2	133	158	174	174	193	185	194	71	25	83	46	36	63	37	14	48	35	128.482	160.064	106.848	10.7083	150.561	103.746	205.109	89.4565	6.35163	39.7482
6056	3.269	457.805	Unknown	[M+2H]2+	null	0	TRUE	null	null	null	null	null	null	999	FALSE	FALSE	FALSE	Normalized unit: pmol_per_10E6_cells	FALSE	FALSE	6056	0	0	null	null	null	null	null	null	null	394.56	190401_TT1_Hclass_WK_Feces_035_B089_Pos	457.80475:6532 458.80942:900 459.81408:24	72.07926:337 73.08522:12 74.06178:36 83.05966:12 84.04260:60 90.05468:24 95.08458:24 98.05982:12 101.06800:36 110.06219:12 111.11134:12 119.08136:48 126.12973:12 127.08574:12 128.10412:12 129.06836:12 130.04823:12 137.10494:36 138.08813:36 140.06277:12 140.61917:12 141.06629:12 155.08159:24 155.11593:48 156.06797:12 164.13784:12 168.14480:60 171.14582:60 171.15958:24 172.11342:24 173.09073:12 173.12528:12 179.12285:12 182.09290:12 182.14005:12 183.07980:12 183.10998:36 184.12078:12 191.09625:12 191.14863:12 195.07910:36 197.12926:48 197.16564:12 199.14385:24 200.10067:133 200.12028:12 201.08730:36 201.10904:24 201.12478:36 202.12419:12 211.10320:12 212.10439:48 212.21374:12 212.68722:12 214.21153:24 215.21482:12 218.11306:36 218.14578:12 219.11055:12 220.20237:12 225.12197:24 226.68420:60 227.17917:24 230.11363:64 231.11037:12 235.20750:12 238.21481:12 238.22888:12 239.20924:24 240.68375:48 241.08152:95 242.07885:12 242.09076:24 248.11883:12 254.25725:106 255.26234:12 256.12619:12 256.19357:12 256.23743:710 257.24182:36 257.25626:12 258.10507:12 263.20508:24 263.21995:48 264.23525:24 267.10138:12 268.12517:12 270.25319:12 279.24111:12 279.24826:24 279.25871:36 280.23553:48 282.18387:12 284.12169:24 291.18814:12 293.25221:12 297.25898:48 297.27277:12 298.24819:36 299.20412:12 300.15754:12 300.19523:12 301.15145:12 311.26132:12 312.14945:12 315.25980:12 315.28901:12 318.24538:12 318.25915:12 319.15584:48 319.25749:12 321.25414:12 322.23922:12 336.25615:12 336.27931:12 337.18310:12 337.25568:24 337.29648:24 338.29325:12 345.26359:12 346.24855:24 353.29280:12 353.30787:12 355.26431:24 363.27398:77 363.29722:12 364.26089:36 364.28479:12 365.27640:12 371.29061:24 371.31108:12 375.76006:12 380.29572:24 381.28469:303 382.26135:12 382.28709:48 390.76236:12 398.31552:12 399.29448:24 413.76290:12 417.32102:24 417.33331:12 426.34165:12 434.33163:12 434.34947:36 440.27687:12 445.32158:12 452.31486:12 452.35629:48 453.35100:12 453.38835:12 454.33449:12 462.34331:24	0	0	0	0	0	4	0	0	0	0	0	0	0	2	4	0	0	0	0	0	0	0	0	0	0	0	0	0	0	0	0	0	0	0	0	0	0	0	0	0	2	0	0	0	2	0	0	0	2	0	0	0	0	0	0	0	0	0	0	0	0	0	0	0	0	0	0	0	0	0	0	0	0	2	0	2	0	0	0	0	0	0	0	2	0	0	0	0	0	0	0	0	0	0	0	0	0	0	0	4	2	0	3264	0	0	2	0	0	0	0	0	0	0	0	0	0	0	0	0	0	0	0	0	0	0	0	0	0	0	0	4	0	0	0	0	0	2	0	0	0	0	0	0	0	2	4	0	0	0	0	2	0	0	0	0	0	0	0	0	0	0	2	0	2	0	2	0	0	0	2	0	4	0	0	0	5	0	2	0	2	0	0	0	2	0	25	0	2	0	0	0	2	0	4	2	0	0	0	0	0	0	2	0	0	0	0	0	0	0	0	0	0	6	2	2	2	0	0	0	0	2	0	0	0	0	0	0	0	0	2	0	0	0	0	0	2	0	0	2	0	2	0	0	0	0	0	2	0	0	3	0	2	0	0	0	0	2	0	0	0	0	0	2	0	0	5	0	0	0	2	0	0	0	0	2	0	0	0	0	0	0	0	0	11	0	2	0	0	0	0	0	4	2	0	0	0	0	0	0	0	11	0	0	0	0	0	0	0	0	0	0	0	0	0	0	0	0	0	0	0	0	0	0	0	0	0	0	0	0	0	0	0	0	0	0	0	0	10	0	0	0	0	0	0	0	0	0	0	0	33.7071	0.38	0.546145	0	0.631757	327.986	1.03245	2.69038	0	1.90524
6057	3.893	458.159	Unknown	[M+H]+	null	0	TRUE	null	null	null	null	null	null	999	FALSE	FALSE	FALSE	Normalized unit: pmol_per_10E6_cells	FALSE	FALSE	6057	0	0	null	null	null	null	null	null	null	267.24	190401_TT1_Hclass_WK_Feces_035_B089_Pos	458.15927:7770 459.16394:2174 460.16861:445	91.05411:146 121.02813:282 130.02842:36 133.10343:24 158.02160:12 162.01801:12 164.06054:12 165.06562:60 166.07607:12 186.02197:24 210.05351:12 214.01329:12 232.02474:48 253.11875:48 280.05540:36 282.07884:36 304.06904:24 308.05872:24 326.06453:36 414.16719:36 440.13816:24 440.15696:12 458.16251:76	15	29	15	20	13	17	18	9	16	2	17	1	14	2	21	1	13	13	19	9	14	7	11	22	10	13	12	13	3	3	0	16	17	9	10	18	13	18	5	5	0	14	0	6	16	23	16	13	18	19	0	13	0	11	0	2	15	0	4	12	16	14	16	13	7	9	16	11	29	11	31	14	19	14	15	18	17	18	5	25	43	25	16	0	11	18	3	9	26	20	1	19	7	12	19	17	19	2	20	0	18	19	3723	20	3	10	11	21	1	23	3	0	21	14	11	1	3	20	1	15	15	14	1	0	12	34	13	16	22	14	17	24	10	16	15	16	1113	1261	913	1348	1026	1279	785	1084	1207	1292	1063	992	1299	723	916	1306	978	1114	1079	1107	1212	1288	1294	1179	1012	1120	1004	1439	1078	1144	863	1360	1325	1158	1089	1135	1105	1118	1230	1319	904	1087	1218	1249	1196	1011	1163	1185	1412	888	1289	1089	1119	1087	1178	1101	1126	1176	1184	976	1368	735	853	838	867	779	738	667	616	704	631	687	528	646	559	573	443	594	611	433	490	595	643	622	712	581	669	604	664	515	540	572	693	519	649	517	402	651	422	652	566	514	659	764	464	640	508	630	562	647	499	647	560	587	490	419	731	766	693	739	584	532	664	667	435	674	595	531	753	460	474	427	481	405	352	396	93	117	88	111	86	125	91	91	96	121	135	81	90	106	86	104	132	112	97	93	86	94	88	96	108	104	123	99	101	88	86	85	116	83	99	103	93	73	92	92	95	120	100	98	96	100	112	86	88	105	110	106	87	96	104	102	51	88	99	123	60	100	61	39	87	76	65	20	11	20	12	23	13	16	19	15	11	392.287	378.716	354.432	383.604	248.245	544.172	458.9	449.929	560.831	306.188
6058	1.298	458.192	Unknown	[M+H]+	null	0.03	TRUE	null	null	null	null	null	null	999	FALSE	FALSE	FALSE	Normalized unit: pmol_per_10E6_cells	FALSE	FALSE	6058	0	0	null	null	null	null	null	null	null	90.14	190328_TT1_Hclass_WK_Feces_031_C058_Pos	458.19217:2944 459.19684:846 460.20150:136	182.06240:24 183.05181:12 195.05459:24 208.06153:24 209.07245:36 227.07499:24 233.06524:12 235.05415:12 237.07158:36 239.08129:12 251.08328:36 253.09953:12 255.09136:12 257.05049:12 261.06378:12 263.07943:36 265.05448:12 265.06818:12 279.07917:12 281.09176:60 291.07763:71 299.09827:24 301.15142:24 302.15968:12 309.08514:252 327.09369:12 352.13694:12 369.15969:12 394.18902:24 412.18138:12 412.20297:24 422.18592:12 440.18064:48	238	79	21	34	554	54	286	55	499	71	37	350	551	107	119	1501	62	37	1026	31	24	177	102	283	46	276	200	173	59	1246	2342	127	70	232	363	65	247	27	91	237	83	215	153	472	461	436	62	45	173	407	1940	212	324	971	81	53	277	109	136	49	2	304	308	392	393	414	401	466	245	255	452	1448	28	402	51	352	1778	1034	210	490	57	88	537	31	205	206	56	234	128	1165	249	284	248	61	1028	148	53	44	49	607	311	145	249	1059	184	110	311	56	120	26	477	82	721	71	57	212	153	401	608	286	63	259	260	485	79	299	42	536	2	356	353	438	412	446	527	594	125	149	50	16	13	148	32	1335	14	209	0	12	424	35	288	65	628	258	19	448	646	14	87	59	15	296	46	463	415	53	184	163	663	67	34	421	206	402	407	18	46	371	207	112	225	751	0	12	32	656	532	132	1548	42	50	133	91	4	230	7	2	311	397	390	426	457	487	589	134	35	141	22	296	128	45	233	606	629	94	244	415	14	45	505	41	194	354	139	397	297	130	78	8	206	340	40	47	79	400	76	130	5	117	29	59	113	244	73	197	81	562	280	68	618	85	114	187	173	21	296	58	534	690	167	745	194	216	61	5	318	338	353	417	401	430	495	407	168	446	1174	132	59	248	1352	66	361	586	581	263	36	60	532	25	15	429	202	37	472	99	65	53	755	236	406	1052	455	60	732	190	470	54	388	510	280	125	236	31	80	362	299	117	1042	19	70	395	116	39	685	35	761	71	457	652	455	38	2	383	345	333	387	428	454	519	150	268	705	293	410	93	27	0	224	224	282.295	285.121	283.3	2.29167	402.965	309.287	371.111	327.982	1.50347	83.2834
6059	4.863	458.196	Unknown	[M+H]+	null	0	TRUE	null	null	null	null	null	null	999	FALSE	FALSE	FALSE	Normalized unit: pmol_per_10E6_cells	FALSE	FALSE	6059	0	0	null	null	null	null	null	null	null	317.13	190401_TT1_Hclass_WK_Feces_035_B089_Pos	458.19577:10249 459.20044:2956 460.20511:573	77.03639:12 81.06832:12 91.05282:349 93.03039:36 95.04776:12 106.02929:12 119.08485:12 120.64145:12 120.64984:24 121.02733:1449 121.35803:12 121.53044:12 121.62792:12 133.09990:102 136.04348:12 149.05708:60 161.12507:12 162.01825:86 204.02726:60 210.04914:24 238.04302:24 253.12263:746 281.15451:36 337.11431:12 370.14051:36 412.15057:12 412.16970:12 430.16006:24 458.19242:60	11	2	4	4	12	17	5	4	57	15	5	8	10	10	4	7	8	28	0	136	3	11	75	4	9	9	2	2	2	5	6	7	56	20	10	6	6	8	11	4	11	97	8	14	10	10	4	39	27	4	12	4	9	9	235	5	19	6	1	10	0	24	22	24	31	42	30	42	2	6	7	2	17	220	6	5	7	7	12	51	6	47	3	18	6	4	7	4	10	36	7	33	31	9	6	8	6	9	16	33	11	4	4416	4	4	7	16	30	6	8	13	4	4	10	6	3	41	4	10	15	4	5	26	4	0	9	4	11	0	25	21	28	20	34	30	22	8	5	12	6	4	6	4	13	4	9	9	70	7	10	5	11	8	9	12	15	14	5	6	5	9	16	10	7	12	12	10	4	1413	13	6	8	19	9	78	6	11	14	20	2	10	10	7	44	6	8	46	36	4	13	92	57	4	17	16	12	2	18	26	23	32	30	15	43	7	16	18	12	5	7	0	18	34	8	29	5	33	9	12	0	4	7	6	6	10	7	5	32	15	6	5	6	4	4	4	10	29	10	8	8	12	7	8	11	10	5	4	6	23	7	7	5	4	10	6	12	31	12	14	6	5	6	7	5	5	27	32	29	35	43	40	27	10	62	4	12	10	7	4	31	5	17	6	10	8	6	4	12	5	36	7	3	46	8	12	5	5	9	18	49	8	4	8	104	2	4	0	10	9	16	9	8	13	3	9	4	134	8	11	6	4	4	6	4	11	13	11	5	4	2	7	4	21	29	36	28	31	23	26	13	19	11	7	10	7	7	0	9	11	69.7475	21.0744	12.16	1.84375	27.8412	463.416	38.4609	13.3259	2.17864	8.24297
6060	3.054	458.252	Unknown	[M+H]+	null	0	TRUE	null	null	null	null	null	null	999	FALSE	FALSE	FALSE	Normalized unit: pmol_per_10E6_cells	FALSE	FALSE	6060	0	0	null	null	null	null	null	null	null	53.16	190328_TT1_Hclass_WK_Feces_045_B061_Pos	458.25180:3274 459.25647:1210 460.26114:6364	93.06735:12 145.06070:12 145.07169:12 157.06543:36 165.06904:12 167.08343:24 193.10513:12 201.16958:12 221.09110:12 225.12572:12 231.13846:24 297.18636:12 325.18144:24 363.15066:12 405.19820:12 430.32642:12 441.23609:24 458.33343:12 458.36648:12	12	14	17	6	20	16	16	10	18	34	30	61	22	14	14	27	342	26	20	10	15	82	37	14	14	7	20	8	6	22	22	14	17	15	14	15	12	15	11	14	74	25	16	21	1118	16	16	10	28	28	14	13	14	21	15	22	15	6	5	11	0	45	64	59	54	62	78	70	15	13	9	14	6	9	13	12	13	13	22	38	11	13	8	12	10	4	13	24	2	12	48	15	14	253	12	11	32	14	21	19	25	12	2	17	28	27	19	46	9	16	14	7	17	14	11	16	9	17	19	46	13	20	13	14	8	17	5	11	4	53	74	51	51	57	86	73	128	16	11	13	10	18	14	19	20	48	25	12	28	20	29	25	33	16	24	18	12	18	15	17	24	26	21	10	17	14	12	18	23	31	12	13	34	30	23	4	25	19	16	19	22	24	15	16	10	23	25	16	5	13	20	19	20	18	38	26	8	47	58	50	34	43	79	91	8	20	14	11	15	26	28	20	22	9	16	249	22	23	17	18	18	19	16	13	9	14	20	23	14	20	21	20	23	15	26	17	20	16	122	14	30	8	18	30	11	36	12	15	12	4	45	19	118	14	10	10	21	15	19	4	25	15	19	21	9	42	42	88	80	67	81	86	32	19	26	45	11	22	19	10	14	28	11	17	18	9	19	18	10	25	15	12	23	24	24	14	23	20	8	20	23	40	278	21	40	23	38	23	144	166	22	22	32	22	20	18	13	16	419	9	17	31	10	14	23	21	8	7	16	30	12	5	43	54	57	54	51	73	72	54	15	87	13	15	13	4	2	34	22	35.1433	27.1675	25.3633	4.72917	60.2078	113.868	45.4306	47.5095	3.50506	16.9805
6061	2.741	458.253	Unknown	[M+H]+	null	0.02	TRUE	null	null	null	null	null	null	999	FALSE	FALSE	FALSE	Normalized unit: pmol_per_10E6_cells	FALSE	FALSE	6061	0	0	null	null	null	null	null	null	null	266.74	190328_TT1_Hclass_WK_Feces_045_B061_Pos	458.25256:44846 459.25723:11923 460.26190:2183	71.04900:134 77.03713:24 79.05329:48 80.81505:12 81.03333:119 81.06870:60 83.04809:36 83.08570:24 85.06386:36 90.76512:12 91.05400:60 91.20681:12 93.03302:12 93.06869:70 95.01212:60 95.04772:678 95.08664:48 97.02701:12 97.06293:65 97.07171:12 97.10093:36 97.10818:12 97.71656:12 99.04360:233 99.08228:36 101.06055:48 103.05500:12 105.06888:113 107.04886:111 107.08561:107 109.02494:12 109.06411:60 109.10020:85 111.04858:24 111.08210:24 111.10872:12 113.06008:24 115.05217:60 117.06759:60 119.08610:119 121.06415:48 121.08509:12 121.09974:68 123.04216:12 123.07954:60 123.11554:24 125.06430:24 125.09133:12 126.04778:12 127.05424:48 127.07408:74 128.06077:62 128.07586:12 129.06837:95 130.07496:36 131.05112:36 131.08369:125 132.09599:12 132.44619:12 133.06283:150 133.10114:230 135.04177:24 135.08068:152 135.11490:48 137.05734:48 137.09420:107 139.04317:24 139.07388:36 139.11046:24 141.07043:86 141.08237:24 142.07769:73 143.04652:24 143.08413:225 143.10173:24 144.05717:60 144.09303:24 145.06434:597 145.10139:196 146.06972:48 146.64802:12 146.67181:12 147.03889:36 147.04496:24 147.07894:272 147.11596:309 147.42560:12 149.05876:48 149.09514:350 149.13180:48 150.04386:12 151.07497:80 151.11020:191 152.06267:24 153.05482:12 153.07009:60 153.08897:36 154.07503:24 155.08334:118 155.10970:24 156.05425:12 156.09150:36 157.06379:72 157.09883:403 158.07036:48 158.08982:12 159.04486:12 159.07937:326 159.11668:130 160.08621:24 161.05910:94 161.09328:208 161.13053:60 163.07442:129 163.11036:93 163.14728:12 165.06981:122 165.09250:60 166.07802:60 167.06792:177 167.08435:60 167.10451:24 168.09310:36 169.06508:60 169.09845:135 170.07247:24 170.10626:24 170.11708:12 171.04423:24 171.08052:248 171.11601:164 172.05838:24 172.08632:48 172.12224:12 173.05963:92 173.09515:363 173.13312:60 174.06175:24 174.06921:12 175.03869:24 175.07423:89 175.11013:172 175.15460:12 176.05884:12 176.55857:12 177.05343:24 177.08881:128 177.12690:60 178.07860:48 178.53391:12 179.07763:71 179.10788:95 180.09535:24 181.06345:60 181.09947:96 181.11817:36 182.06319:24 182.07478:24 182.10507:36 183.08057:182 183.11422:194 184.08786:36 184.10105:12 184.12675:12 185.04278:12 185.05790:60 185.09409:473 185.13057:85 185.86351:12 185.98500:12 186.06251:24 186.10462:36 187.05050:12 187.07307:203 187.11082:208 187.14868:48 188.08921:12 188.12001:12 188.45310:12 189.05389:84 189.08975:228 189.12723:158 189.14296:12 190.07079:12 190.08288:24 191.02862:12 191.06672:300 191.10532:83 191.14874:24 191.23134:12 192.09302:60 193.06587:24 193.08504:60 193.10277:110 193.11880:60 194.07069:24 194.10867:24 195.07936:93 195.11210:83 196.08960:24 196.12178:36 197.05753:48 197.09593:206 197.13101:60 198.06932:12 198.09861:24 198.11079:12 199.07455:79 199.11088:407 199.14626:48 200.08429:24 200.12548:12 201.05456:24 201.07379:12 201.09102:127 201.12732:60 202.05959:12 202.08100:36 202.09848:12 203.07099:48 203.10663:60 203.13931:36 204.09153:24 205.08646:341 205.12063:153 205.15804:12 206.07197:12 206.10973:48 207.10255:172 207.11721:175 207.13591:276 207.75387:12 208.08803:24 208.12329:12 208.13701:24 208.17275:12 209.06349:24 209.09575:146 209.13118:121 209.15548:12 210.06391:12 210.10047:75 210.13860:24 211.07684:83 211.11047:213 211.14565:60 212.07907:12 212.11825:36 213.09025:220 213.10988:24 213.12480:111 213.16553:12 214.10230:24 215.07022:60 215.10577:48 215.14052:36 215.15122:12 216.07326:12 216.08392:12 216.09403:24 217.08794:120 217.11846:24 217.13113:24 217.15326:24 218.10949:36 218.43830:12 219.08213:48 219.10521:117 219.13635:60 220.08534:24 220.12755:48 220.13664:12 220.41501:12 221.09725:73 221.11319:36 221.13270:145 221.15046:48 222.10335:36 222.14069:12 223.07435:12 223.11054:249 223.13437:123 223.15863:24 224.07745:24 224.11926:24 224.15873:12 224.37622:12 224.42352:12 225.09067:196 225.12727:137 225.16013:36 226.09252:24 226.10412:12 227.07574:12 227.10707:346 227.14179:88 227.18359:12 228.10772:24 228.12468:24 229.08628:48 229.12133:48 229.15797:12 230.11342:12 231.10037:85 231.11406:137 231.13758:196 231.16223:12 232.08371:12 232.12647:36 233.07494:36 233.09136:60 233.11916:91 233.13521:36 233.15369:48 234.10153:36 234.12367:24 234.14205:36 234.16189:12 234.54532:12 235.07038:24 235.09256:12 235.10986:243 235.14523:81 235.54674:12 236.12080:48 236.14689:12 237.09080:36 237.12607:224 237.15937:48 238.09533:12 238.13542:36 238.40560:12 239.06903:12 239.10444:239 239.14079:168 239.18247:36 240.07788:12 240.09636:12 240.12028:12 240.16050:12 241.08757:36 241.10150:48 241.12170:98 241.15748:36 241.19126:12 242.11030:24 243.10171:304 243.13668:48 243.17404:12 243.45311:12 244.08297:12 244.11814:24 244.13175:24 245.08553:24 245.11576:112 245.14788:24 245.17043:12 246.09922:48 246.10898:24 246.12729:24 246.13591:24 246.14346:24 247.08013:12 247.11121:169 247.14641:138 247.17300:12 248.08030:12 248.12174:48 248.15606:12 249.06921:12 249.08938:36 249.10068:36 249.12732:215 249.14080:60 249.15805:83 250.08892:12 250.10668:12 250.12918:36 250.14502:24 251.10674:74 251.14190:170 251.16965:12 251.17910:12 252.12625:12 252.14798:12 253.08021:48 253.09267:48 253.12366:104 253.15513:48 253.16656:24 253.19072:12 254.09803:24 255.10012:60 255.13682:104 255.16123:24 255.18154:24 256.08316:12 256.10500:12 256.11847:12 256.14093:12 257.08032:12 257.09678:12 257.11666:48 257.13177:60 257.15198:36 257.18851:12 258.10295:12 258.13000:12 259.08913:24 259.11508:60 259.14391:91 260.12378:48 260.14148:12 261.08933:24 261.12695:184 261.15876:60 261.16999:12 262.09652:12 262.13343:60 263.10992:67 263.14028:304 263.17494:36 263.19211:24 264.11042:12 264.12514:12 264.15364:12 265.07124:12 265.09022:36 265.12194:260 265.15947:73 265.19690:12 266.08883:12 266.11172:12 266.13919:12 266.17382:24 267.10092:64 267.13764:161 267.17511:60 268.10805:12 268.12787:12 268.14346:48 268.67586:12 269.11510:186 269.15036:60 269.18874:24 270.10492:24 270.12913:12 270.16027:12 271.09333:48 271.13621:64 271.16889:60 272.12331:24 272.15433:12 273.12351:60 273.16168:36 273.17803:36 273.19569:12 274.10462:12 274.11914:24 274.13559:12 274.16386:12 275.10519:117 275.14208:331 275.16790:24 275.17697:24 276.11759:12 276.14729:24 277.12267:158 277.15595:126 277.19143:12 278.09276:12 278.11566:12 278.12922:48 278.15360:12 278.16858:12 279.10045:24 279.13734:165 279.17221:48 280.14212:24 280.17860:24 281.11860:48 281.15365:139 281.18919:24 282.12904:36 282.15449:24 283.13293:294 283.17075:60 283.19631:12 283.21614:12 284.11908:12 284.15481:12 284.17215:12 285.08476:12 285.11468:60 285.14315:60 285.18171:36 286.13188:36 286.15428:12 287.12224:36 287.13731:48 287.16133:36 287.18247:12 288.12091:24 288.14892:24 288.15996:12 289.12114:95 289.15564:100 289.19287:36 289.21136:12 290.12246:48 290.16272:24 290.19230:12 291.13612:131 291.17061:68 292.14821:36 293.11441:186 293.14821:75 293.15862:98 293.19516:60 294.12639:12 294.16369:12 295.13189:136 295.17021:36 296.15067:36 296.17909:12 297.10713:24 297.14756:66 297.19179:12 298.13283:24 298.16018:12 298.17575:12 298.19784:24 299.13598:110 299.16212:76 299.19492:24 300.12674:24 300.16610:12 301.08697:12 301.11619:24 301.15856:48 301.18077:36 301.21592:12 302.12784:24 302.17143:36 303.13568:214 303.17863:36 303.21142:12 303.24074:12 304.11737:12 304.14167:24 304.17053:12 304.18766:24 305.12689:24 305.14877:97 305.16462:36 305.19031:24 306.12186:24 307.09393:48 307.13414:141 307.16678:89 307.20400:24 308.13990:48 308.16221:12 308.17042:24 309.14681:155 309.16820:36 309.18313:48 310.15729:36 311.00517:12 311.12796:74 311.16304:68 311.19079:12 312.15087:36 313.13726:12 313.15036:62 313.18480:36 314.12723:12 315.14642:36 315.16969:36 316.15489:24 316.18483:12 317.11494:24 317.15239:207 317.18862:165 318.15778:12 319.13187:48 319.16607:97 319.20896:24 320.14758:36 320.16790:12 321.11527:24 321.14844:239 321.18315:60 322.12336:12 322.20144:12 323.12347:24 323.16312:117 323.20047:24 324.17662:12 325.11822:24 325.14402:36 325.17795:60 325.21835:12 326.14225:24 326.17558:12 327.13511:36 327.16121:72 327.20656:12 328.16544:24 329.14499:24 329.17420:60 329.20773:12 330.16760:24 331.12873:24 331.16795:36 331.20372:48 332.13517:12 332.17123:36 332.17864:12 333.13069:12 333.14862:12 333.17260:36 333.18946:122 334.09949:12 334.14617:24 334.16218:48 335.12154:60 335.16298:180 335.19923:199 336.17229:48 337.14629:60 337.18237:80 337.21123:24 338.13322:12 338.15515:12 338.57975:12 339.14570:24 339.16251:93 339.20143:48 340.20316:12 341.15529:24 341.18535:106 343.13015:12 343.15775:24 343.19235:24 343.20791:36 344.14851:12 344.17595:36 345.16764:191 346.17178:24 347.16042:60 347.18058:60 348.12707:24 349.13643:36 349.15238:24 349.17964:36 349.21525:48 349.23916:12 350.14768:24 350.18794:12 351.16544:12 351.19322:82 351.23907:12 352.12586:12 352.16680:36 352.20862:24 353.12135:36 353.13917:48 353.20942:116 354.14043:12 354.16419:36 354.18268:12 354.21760:12 355.14325:24 355.15885:36 355.19511:36 357.14653:12 357.17916:24 358.02481:12 358.14563:12 359.20008:208 361.14731:12 361.18182:36 361.21709:65 362.14546:36 362.16719:24 362.18594:12 363.15769:394 363.19626:248 364.19439:12 365.13217:24 365.17482:36 366.15647:12 366.20077:12 367.14811:24 367.21453:24 368.19187:12 369.18236:81 371.15721:12 372.14424:12 372.15953:60 372.17604:24 373.15595:24 373.19578:24 375.19302:12 377.17158:59 377.21208:584 378.21877:12 379.15264:12 379.19070:24 379.22271:136 380.16357:60 381.17092:102 381.20335:150 382.22034:12 383.14265:12 383.18766:24 385.15765:24 387.19468:519 390.19101:12 393.19583:12 395.17836:36 395.21728:611 397.20573:12 397.23540:36 398.17347:24 399.21887:24 403.89228:12 405.20414:562 411.21633:12 413.19425:36 413.21865:24 413.24195:12 423.21470:928 439.81087:12 441.22579:1803 441.27674:12 442.24657:24	39	1678	195	6	713	25	51	69	28	69	45	8	29	8	12	20	156	79	19	8	12	28	1169	8	13	9	19	9	4	11	25	8	0	52	9	15	111	8	5	10	166	33	25	23	17834	12	14	11	19	2195	19	9	25	13	12	75	14	256	10	15	0	391	408	491	585	549	695	637	4	9	4	12	13	59	12	40	11	13	21	30	9	14	13	16	10	4	5	28	21	18	11151	10	14	37	12	11	13	6	13	32	18	12	0	11	25	21	18	0	8	12	163	18	20	12	15	14	21	34	26	31	12	23	26	29	4	150	14	21	0	373	524	494	563	562	552	580	15	13	6	90	13	6	13	16	15	20	19	19	16	14	325	33	20	7	355	24	15	11	10	96	15	19	10	2	9	23	22	5	15	280	24	15	38	22	29	13	31	13	303	17	28	36	13	18	10	28	20	12	21	28	19	30	11	14	88	26	9	320	385	370	463	498	521	488	31	19	41	16	15	12	13	15	21	46	14	18	21	22	5	18	7	16	9	301	18	16	10	81	12	12	17	16	5672	11	23	17	13	12	22	791	42	22	12	15	7	4	19	11	15	22	15	168	11	11	9	14	157	56	51	8	19	13	14	17	4	325	337	476	392	485	503	562	19	10	31	8	23	6	20	6	13	20	10	27	11	7	10	21	7	5	9	11	6	17	12	787	12	10	12	18	26	22	18	20	14	10	11	21	19	19	21	22	4065	14	6	10	15	16	15	12	19	22	13	12	18	28	6	27	40	10	8	4	323	397	476	463	413	506	529	41	6	19	18	11	9	6	2	18	19	319.231	86.1294	132.893	3.11458	450.596	2100.83	292.988	679.99	3.33505	137.832
6062	2.899	458.253	Unknown	[M+H]+	null	0	TRUE	null	null	null	null	null	null	999	FALSE	FALSE	FALSE	Normalized unit: pmol_per_10E6_cells	FALSE	FALSE	6062	0	0	null	null	null	null	null	null	null	72.08	190328_TT1_Hclass_WK_Feces_017_C053_Pos	458.25333:6040 459.25799:2024 460.26266:273	81.06999:12 95.04844:134 109.06625:12 131.08753:12 137.05621:24 137.10087:12 143.08469:36 145.06441:36 146.07351:24 152.05728:12 153.06599:12 153.08335:12 156.09487:24 157.09985:36 159.07856:36 159.08779:24 159.12135:12 161.09267:12 163.06397:12 166.08041:24 169.10194:12 170.10961:12 173.05874:12 173.09157:24 174.06438:12 175.07371:36 175.10999:24 177.05678:12 179.06776:12 179.08653:12 181.09859:12 183.07631:12 183.11641:24 185.09246:24 185.10391:12 185.13828:12 187.07435:12 187.11389:12 189.09226:24 192.09003:12 193.10313:24 195.07977:12 195.11415:12 197.09699:24 197.13626:24 199.11841:24 201.13323:12 205.07170:12 205.11792:12 206.11189:12 207.11269:24 208.47763:12 209.09411:74 210.14637:12 211.10922:24 213.09348:24 213.12670:12 215.09986:12 215.11032:12 218.09738:12 220.12251:12 221.10311:12 221.13441:12 223.10911:24 223.14212:12 225.08837:12 225.12585:36 227.11150:36 229.09542:12 229.12539:48 231.13308:24 232.09345:12 233.09284:12 233.12965:24 235.10236:12 235.11404:24 235.12818:24 236.11990:24 237.08593:12 237.12050:12 239.11067:24 239.14380:36 241.12601:12 243.12166:12 243.14682:12 244.12585:12 246.10303:12 247.11468:12 247.15306:12 249.12360:12 251.11009:24 251.13977:12 251.15190:24 252.12138:12 255.13373:12 257.12565:12 259.11402:12 261.12104:24 262.14615:12 263.13423:12 263.14561:12 265.12166:12 265.14908:12 265.16622:12 267.10855:12 267.13915:48 269.11480:36 269.14851:24 269.16484:12 271.13114:12 271.15771:12 273.12646:12 275.10117:12 275.13481:24 275.15121:12 277.12737:12 283.13207:12 283.16284:24 283.17737:12 285.12404:12 288.11252:24 289.12686:12 289.15736:24 291.13663:36 292.14338:12 294.11937:12 295.13991:24 295.17375:12 297.14967:12 299.14613:12 303.13521:36 303.18721:12 305.15357:12 307.17030:36 309.15223:12 311.12780:24 311.15571:24 315.14322:12 316.15388:12 317.11268:12 317.15498:36 317.19015:12 319.15872:12 319.17823:24 321.14683:24 321.17864:24 325.17663:36 327.13829:36 327.15274:12 329.16162:12 331.16694:12 333.20011:12 335.13290:12 335.16886:12 335.19583:12 345.15360:24 345.18219:12 347.14365:12 347.18287:12 359.16771:12 359.20047:12 361.21563:12 363.15472:36 363.19701:66 369.18640:12 377.20801:36 380.19333:12 381.20497:12 387.20000:48 405.20986:36 423.21379:108	44	18	22	8	21	22	51	10	18	69	21	18	43	15	13	27	1887	0	17	3	12	39	22	18	13	7	19	10	9	11	21	4	0	52	19	17	15	11	12	13	166	25	13	24	92	19	16	10	25	28	15	13	12	13	12	4	8	11	5	11	0	62	57	89	66	55	73	84	9	7	4	14	13	59	20	12	20	10	22	38	9	12	10	9	14	6	9	28	16	22	48	16	16	253	10	12	11	14	17	32	18	12	2	3	25	21	18	4	7	18	163	18	5	12	11	16	21	8	9	33	10	23	24	9	4	19	8	9	0	34	63	91	92	93	99	111	8	10	6	11	10	6	12	16	20	29	14	14	16	27	16	13	10	19	22	24	14	13	15	13	24	16	9	2	14	14	22	15	19	280	24	13	9	30	12	4	38	17	17	17	23	8	14	17	8	31	11	19	14	19	21	19	20	14	22	26	11	26	67	47	71	76	75	93	6	20	14	12	13	13	10	15	17	11	11	18	32	19	10	12	18	16	14	12	9	12	9	21	16	16	12	6	23	13	31	17	25	13	122	791	42	15	18	11	9	11	10	12	12	22	15	19	10	11	11	10	18	25	24	12	13	20	18	17	10	39	60	63	66	80	87	106	19	10	25	15	10	11	17	14	13	22	10	21	8	11	13	21	11	25	19	9	12	17	13	20	18	12	12	15	17	21	16	20	15	20	24	19	14	14	22	22	32	14	13	14	13	15	15	9	23	19	6	14	18	28	6	14	15	11	13	2	41	60	43	46	37	59	72	44	13	22	13	12	0	6	2	15	19	19.9571	39.2419	25.2436	4.17708	65.3108	19.3744	189.087	79.4768	4.84871	23.9087
6063	6.155	458.263	low score: LPE O-18:5	[M+H]+	null	0.01	TRUE	5.34	458.267	C23H40NO6P	EtherLPE	OASPYOIOZSXXSW-UHFFFAOYSA-N	O=P(O)(OCCN)OCC(O)COCCC=CCC=CCC=CCC=CCC=CCC	520	TRUE	TRUE	FALSE	Normalized unit: pmol_per_10E6_cells; Annotation method: Msp20221205132019_conventional_converted_dev_1	FALSE	FALSE	6063	0	0.92	0.93	0.02	0.11	0.18	3	2	1.39	30.13	190408_TT1_Hclass_WK_Feces_035_C017_Pos	458.26273:2543 459.26739:744 460.27206:144	151.08189:12 165.08929:24 176.99273:152 264.27436:12 335.26009:12 397.19514:24 397.20786:12 397.22544:12 415.22060:223 458.15899:64 458.25273:24 458.27870:12 458.29673:12	93	243	375	20	112	77	112	39	203	247	52	16	85	312	23	46	27	16	68	220	324	337	113	7	257	236	55	168	34	34	34	428	326	256	24	6	28	23	142	6	222	26	147	137	105	179	36	64	174	109	5	35	6	241	187	6	470	24	71	440	0	100	104	81	122	107	82	60	324	503	139	319	119	53	19	39	173	378	586	64	164	148	28	375	208	97	896	111	598	541	287	161	169	493	613	41	654	198	343	142	162	706	13	101	146	136	189	54	193	305	79	150	37	127	14	111	240	121	69	89	242	100	1094	230	105	35	272	384	0	171	210	224	184	184	192	195	283	383	331	94	59	132	444	280	401	58	118	61	11	707	346	89	348	463	60	165	40	18	93	195	447	157	105	102	522	162	151	58	46	38	94	241	442	110	736	229	175	398	485	37	152	62	191	82	258	73	275	28	79	318	142	123	173	537	524	401	4	230	244	244	250	255	261	288	525	78	887	115	156	386	428	153	318	110	34	91	25	327	27	72	58	298	49	532	368	210	21	687	74	169	498	438	14	62	25	93	283	36	1532	79	832	319	371	460	304	58	246	161	132	582	660	1035	45	132	49	55	381	396	795	224	114	165	76	127	5	232	244	252	262	245	280	283	334	70	112	604	348	37	139	721	340	208	863	560	119	40	237	19	318	114	180	36	69	172	160	150	55	284	725	380	722	107	78	98	161	339	74	277	319	835	186	129	452	397	483	148	100	84	661	156	366	391	94	424	361	346	402	517	53	457	194	4	222	238	259	247	251	233	284	38	8	41	40	73	20	32	4	41	29	227.968	284.797	174.883	2.64583	199.61	220.894	265.213	154.843	2.1053	75.0548
6064	4.638	458.311	Unknown	[M+H]+	null	0	TRUE	null	null	null	null	null	null	999	FALSE	FALSE	FALSE	Normalized unit: pmol_per_10E6_cells	FALSE	FALSE	6064	0	0	null	null	null	null	null	null	null	171.36	210202_TT1_Iclass_WK_Feces_006_A105_Pos	458.31134:2368 459.31601:786 460.32068:197	81.06829:24 84.04511:48 102.05296:36 109.09766:12 117.06892:12 123.11752:12 130.04862:262 133.09580:12 145.10462:12 148.05938:60 165.09439:12 175.15194:12 261.21683:12	78	30	26	60	30	0	0	18	0	55	42	23	16	33	40	27	0	19	19	9	0	19	37	26	0	27	14	50	8	0	40	40	0	28	68	15	32	35	39	32	0	36	0	34	28	46	85	42	35	0	0	20	15	67	23	0	25	20	16	16	9	0	25	26	45	20	56	0	17	32	23	16	16	10	6	7	23	101	69	0	33	170	33	67	35	64	40	19	30	58	72	8	24	0	16	92	59	14	0	26	25	8	62	23	22	28	20	57	54	20	13	0	19	22	30	28	0	61	43	68	20	20	0	0	26	0	53	0	6	39	36	33	0	22	19	0	0	23	0	26	9	28	0	21	18	0	88	0	22	0	24	47	0	20	15	0	47	155	11	0	0	43	26	23	6	30	24	78	0	13	8	13	0	0	0	0	15	22	25	45	34	71	0	45	12	8	125	0	145	0	21	43	0	0	21	25	13	0	0	20	0	0	0	0	16	17	22	42	14	73	30	0	16	225	20	15	0	144	0	0	0	0	25	39	0	24	0	46	20	0	0	35	0	6	24	0	42	0	0	6	0	13	38	20	14	0	41	20	2	38	51	27	33	18	8	28	0	20	35	14	5	0	31	19	11	15	0	32	0	0	28	0	0	9	6	24	158	16	0	26	25	32	17	0	29	25	32	54	17	27	18	10	41	32	42	44	60	50	20	0	26	0	22	38	19	28	10	18	24	56	0	65	26	19	30	17	44	31	42	26	0	35	12	24	35	25	36	0	38	20	8	12	60	0	38	25	40	26	0	122	54	22	2035	200	72	12	18	284	315	24.6402	30.5725	45.92	11.4792	32.4865	28.3091	33.8811	196.565	4.22745	67.1526
6065	6.208	458.313	Unknown	[M+H]+	null	0	FALSE	null	null	null	null	null	null	999	FALSE	FALSE	FALSE	Normalized unit: pmol_per_10E6_cells	FALSE	FALSE	6065	0	0	null	null	null	null	null	null	null	97.7	190401_TT1_Hclass_WK_Feces_008_B079_Pos	458.31342:3737 459.31808:963 460.32275:246	null	8	14	163	75	37	0	68	42	8	70	10	33	113	164	18	75	42	26	28	26	34	37	36	22	33	124	31	55	40	68	0	253	136	48	52	190	21	23	70	140	54	30	361	93	47	58	25	160	33	8	71	60	35	30	58	0	119	24	73	56	20	20	91	52	58	104	110	112	32	36	43	22	170	54	17	1729	28	36	72	10	36	137	70	34	47	37	40	71	44	0	308	25	61	140	49	78	18	27	39	3	21	49	30	32	112	56	135	190	59	27	42	0	66	49	38	47	98	43	28	25	79	159	0	10	16	10	110	18	66	20	81	55	96	58	107	140	16	39	87	25	0	28	10	28	10	8	30	23	5	42	48	29	11	164	0	0	51	0	22	51	38	0	87	62	60	40	43	107	58	44	40	44	10	30	0	51	30	101	21	35	46	40	41	34	14	74	18	24	31	0	15	176	122	75	8	13	23	45	31	109	83	69	84	138	37	50	42	41	13	48	216	128	141	21	0	56	0	94	17	40	14	52	13	27	37	14	0	0	66	17	52	119	45	16	62	69	0	33	45	40	68	37	28	17	39	44	14	54	67	44	153	57	39	77	36	18	62	17	22	185	105	12	106	41	22	38	66	113	118	129	111	174	6	10	47	23	33	50	155	105	19	0	35	10	27	103	25	17	5	18	30	69	28	115	0	13	43	24	26	2	17	0	34	6	100	102	68	13	22	26	62	23	0	61	26	59	56	113	70	108	91	65	28	78	48	52	88	14	46	41	74	20	40	96	87	29	60	108	104	78	15	10	40	34	11	25	12	15	10	72.2595	42.9756	52.8002	27.3229	80.0253	178.157	36.7504	47.6046	19.3938	39.7292
6066	4.568	458.334	low score: Cer 28:6;O4|Cer 12:2;O3/16:4(2OH)	[M+H-H2O]+	null	0.03	TRUE	5.6	458.327	C28H45NO5	Cer_AP	GYNUWLLWXCCXPZ-UHFFFAOYSA-N	O=C(NC(CO)C(O)C(O)C=CCCC=CCC)C(O)CC=CCC=CCC=CCC=CCC	520	TRUE	TRUE	FALSE	Normalized unit: pmol_per_10E6_cells; Annotation method: Msp20221205132019_conventional_converted_dev_1	FALSE	FALSE	6066	0	0.86	1	0.02	0.12	0.6	7	0.29	0.79	73.89	190401_TT1_Hclass_WK_Feces_029_C073_Pos	458.32663:2694 459.33130:1090 460.33597:356	81.07342:24 95.08426:36 105.06937:24 107.08669:12 119.08416:24 121.09772:12 131.08348:24 133.09971:12 134.69580:12 135.08041:12 135.11330:24 137.13407:12 143.08533:12 145.10211:24 147.11297:24 149.01899:12 149.13464:12 153.10021:12 157.10287:12 159.11736:24 161.13365:24 163.14804:24 169.10037:12 171.11258:12 173.09422:12 173.13078:36 175.14732:24 177.16442:36 185.13225:36 185.13848:12 187.14842:24 189.16550:12 191.14121:12 197.12800:12 199.14324:24 199.15495:12 201.15991:24 205.12242:12 205.15457:36 213.16188:12 217.11777:12 219.13421:24 223.15522:12 231.14748:12 237.16211:12 239.17820:12 243.13316:12 273.22333:12 293.22191:24 321.22336:12 339.22452:24 359.25760:12 359.28453:24 377.27692:12 377.29190:24 381.30307:12 395.29084:36 405.25819:12 405.28502:12 423.29012:12 440.33248:12 440.34489:12 441.30027:12 441.32533:12 458.31103:24 458.33109:36	74	936	124	66	161	514	426	1362	227	146	229	239	169	169	204	142	263	119	236	134	212	210	210	900	287	139	97	85	130	89	579	122	211	124	135	118	282	108	53	66	373	236	212	161	82	86	196	115	100	308	223	74	348	102	139	160	99	203	112	70	4	212	232	271	191	205	349	229	127	86	168	232	97	216	236	244	259	165	136	471	291	64	168	295	123	236	144	76	198	290	285	333	118	342	172	170	1458	286	294	493	189	112	63	292	195	117	139	137	169	91	171	205	206	409	171	287	2764	192	349	290	338	257	829	225	117	355	53	290	2	296	283	283	288	326	291	316	170	97	54	178	103	160	365	73	165	116	231	150	349	99	265	97	288	209	128	166	212	164	50	182	148	303	67	170	127	280	154	111	1019	336	64	177	3607	2355	313	181	230	418	239	138	201	136	206	417	94	240	180	412	267	116	200	266	90	2703	275	152	14	254	284	319	313	329	331	404	175	96	287	148	147	152	90	194	337	286	161	135	989	31	173	174	125	277	169	193	197	526	278	246	208	618	887	106	14	170	1559	121	897	138	256	786	67	666	268	2016	93	153	359	156	83	222	333	223	112	93	93	111	310	424	265	152	204	418	192	117	9	282	311	297	329	292	302	286	3514	241	625	262	269	207	106	196	191	215	96	809	341	118	224	220	174	237	192	143	308	162	1006	370	122	3307	188	305	439	384	81	268	132	192	226	353	282	170	1547	237	260	122	243	275	288	247	216	233	470	478	126	194	150	227	204	300	220	356	24	9	277	312	285	302	258	310	337	58	92	192	0	110	34	36	4	0	47	312.989	372.154	234.866	6.98958	276.568	510.589	581.836	211.578	4.48425	74.2073
6067	5.817	458.344	low score: RIKEN P-VS1 ID-3577 from Mouse_Aorta_WT_N_Ctr	[M+H]+	null	0.01	TRUE	5.77	458.345	null	Unknown	null	null	520	TRUE	TRUE	FALSE	Normalized unit: pmol_per_10E6_cells; Annotation method: Msp20221205132019_conventional_converted_dev_1	FALSE	FALSE	6067	0	1	0.72	0.07	0.07	0.42	21	0.33	0.62	47.08	190404_TT1_Hclass_WK_Feces_051_A097_Pos	458.33707:1645 459.34173:1182 460.34640:548	71.08621:12 89.05841:24 90.08924:36 97.09758:12 109.09861:12 119.08350:12 121.07009:24 121.10019:12 129.10276:36 130.06523:24 132.07981:36 133.08368:12 133.09451:24 135.11808:12 141.09801:24 142.06352:36 149.09280:12 151.07566:12 159.09094:216 165.08955:24 169.07391:24 170.05708:12 174.13805:12 181.16240:12 187.08433:24 188.06914:24 189.16229:12 203.10277:12 240.19060:12 247.20111:12 259.14064:12 311.27345:24 323.27373:12 323.29770:12 341.25734:36 367.27938:12 384.12629:12 423.29140:12 440.32133:12 458.16467:159 458.37549:12 459.15458:12 459.30192:12	303	335	604	499	730	0	500	394	586	406	535	431	350	470	308	309	760	530	256	441	393	542	585	941	542	438	404	456	21	366	281	383	718	493	171	527	334	89	301	432	278	533	784	38	160	260	417	433	705	482	562	203	274	359	537	538	364	376	202	722	265	270	318	217	346	481	470	414	527	484	576	66	384	160	710	271	359	577	1289	664	298	526	677	558	574	578	625	557	1311	1162	564	493	486	582	275	171	1430	218	605	610	306	761	324	196	552	438	390	266	472	609	308	635	364	600	177	618	411	593	239	686	568	1178	639	202	252	563	469	457	380	346	402	393	382	522	391	548	68	121	244	282	132	303	527	265	210	370	209	239	336	292	401	332	431	535	253	248	128	1365	289	434	261	441	185	174	224	350	228	74	239	228	279	320	337	55	241	266	186	385	199	358	307	314	123	115	116	395	1287	325	312	318	286	287	202	254	225	326	179	173	371	309	362	366	287	380	228	556	587	748	1007	489	515	512	682	257	550	538	219	170	68	345	498	619	548	561	744	638	593	615	662	410	505	188	205	580	361	540	561	271	546	234	545	603	538	534	280	515	1067	115	223	191	490	510	309	630	541	786	583	599	585	591	425	636	270	275	403	245	398	304	400	413	418	378	414	586	624	526	1036	237	283	211	513	592	132	637	476	758	379	678	869	449	72	257	653	448	597	490	305	698	464	519	482	910	591	393	345	348	524	583	357	370	516	606	1497	542	704	296	713	668	558	481	779	575	454	260	239	588	323	300	509	215	468	383	320	422	414	403	476	500	462	312	274	430	501	586	475	454	348	255	334	429.134	461.874	457.132	326.312	375.449	202.023	269.105	235.947	86.8541	83.6655
6068	4.395	458.346	low score: LDGTS 15:1	[M+H]+	null	0	TRUE	6.03	458.348	C25H47NO6	LDGTS	CBQBGJUIQMONGL-UHFFFAOYSA-N	O=C(OCC(O)COCCC(C(=O)[O-])[N+](C)(C)C)CCCCCCCC=CCCCCC	520	TRUE	TRUE	FALSE	Normalized unit: pmol_per_10E6_cells; Annotation method: Msp20221205132019_conventional_converted_dev_1	FALSE	FALSE	6068	0	0.72	0.98	null	null	null	5	null	0.45	57.69	190404_TT1_Hclass_WK_Feces_022_C008_Pos	458.34558:2505 459.35025:635 460.35492:258	79.05105:24 81.03220:12 83.08499:12 131.08267:12 143.08277:12 145.10063:12 150.05322:12 189.13062:12 458.15612:124	18	15	23	74	66	36	0	0	0	90	25	30	80	77	69	45	21	10	30	36	22	78	111	22	0	40	12	30	27	0	32	44	14	39	68	50	20	49	16	60	162	28	34	0	12	22	323	68	101	31	34	34	127	87	37	14	47	67	6	27	4	46	46	59	56	25	68	45	6	22	0	0	29	46	100	0	0	18	55	0	30	43	0	313	0	16	25	46	0	28	0	81	24	118	30	11	56	30	364	0	16	36	12	51	86	99	66	35	0	13	0	352	52	30	28	95	9	16	25	117	44	70	106	19	43	70	91	30	8	78	42	52	107	103	144	123	16	0	14	41	14	0	65	21	6	19	24	14	0	18	63	16	19	10	0	27	0	2186	0	5	0	20	20	0	24	0	39	2	0	22	142	5	0	32	28	0	124	0	38	33	0	45	0	26	0	38	0	0	0	16	0	17	13	0	0	26	11	52	50	41	35	46	107	79	0	0	20	100	131	16	25	19	0	0	18	25	0	27	15	0	0	25	0	5	156	187	32	0	15	50	0	23	41	57	89	0	42	26	29	0	20	0	72	24	21	12	6	43	10	26	12	0	5	12	30	17	26	31	62	0	41	30	0	16	7	55	0	30	29	40	0	51	0	55	78	33	68	0	24	13	34	0	0	0	0	14	47	0	57	0	26	12	38	34	271	0	14	0	0	32	62	0	23	53	34	18	46	60	72	126	0	104	103	0	67	33	70	58	4	16	30	131	32	19	19	18	22	0	55	18	28	7	103	57	105	53	121	109	78	16	18	34	12	32	26	6	2	64	73	36.5271	60.7344	32.1817	6.47917	64.1453	43.6573	221.674	50.6207	3.19048	33.8551
6069	7.243	458.346	low score: RIKEN P-VS1 ID-3577 from Mouse_Aorta_WT_N_Ctr	[M+H]+	null	0.01	TRUE	5.77	458.345	null	Unknown	null	null	520	TRUE	TRUE	FALSE	Normalized unit: pmol_per_10E6_cells; Annotation method: Msp20221205132019_conventional_converted_dev_1	FALSE	FALSE	6069	0	0.77	0.97	0.01	0.05	0.09	21	0.14	0.49	60.54	190408_TT1_Hclass_WK_Feces_004_B023_Pos	458.34775:3613 459.35242:989 460.35708:198	71.08364:12 74.05935:12 79.05066:12 81.06848:100 83.08375:12 95.08390:60 97.10105:12 107.08436:12 109.09923:24 111.11579:12 119.08315:12 121.10138:12 123.11659:24 133.10109:12 135.11523:24 137.13217:12 149.12663:12 151.15461:12 155.08559:12 175.15002:12 261.25364:24 458.15145:12 458.16776:24	16	0	103	731	101	34	13	20	64	14	34	148	11	51	0	21	289	0	26	17	48	112	0	24	0	13	9	15	8	28	28	85	0	156	16	177	26	59	24	28	53	269	170	195	78	76	410	100	34	0	49	6	0	121	18	10	63	37	131	15	31	40	63	129	31	103	37	81	68	93	123	17	44	28	157	184	0	0	211	0	27	16	277	543	115	44	15	152	0	52	22	27	19	51	45	386	36	36	740	68	23	132	32	138	264	10	188	86	97	83	25	911	8	0	36	101	0	8	14	23	163	47	32	26	28	23	152	36	34	145	137	62	80	79	159	153	29	68	35	110	27	107	58	45	98	50	49	10	60	77	51	42	72	12	46	14	36	2301	26	54	110	36	44	116	130	190	81	36	258	211	61	188	24	34	59	163	154	54	138	14	96	34	47	111	87	39	64	83	44	94	144	129	39	432	142	58	35	180	167	138	115	213	205	298	23	13	25	1767	17	18	27	30	242	14	74	34	816	82	0	18	38	15	52	21	1591	106	36	40	15	0	105	28	27	126	625	64	0	14	0	12	114	34	161	51	74	68	19	64	86	53	23	86	26	153	39	51	14	35	129	28	33	42	245	94	36	22	112	118	20	101	159	172	0	22	32	2544	167	23	84	12	20	23	19	69	110	88	12	80	85	33	15	24	18	23	212	66	134	32	36	18	13	47	22	137	102	150	49	31	95	27	53	61	15	31	38	12	31	8	36	16	9	28	83	20	69	65	226	22	42	9	22	29	54	54	24	98	72	108	15	10	9	17	10	10	19	33	29	54	64	96.262	119.162	92.9661	32.3958	104.402	204.454	295.09	262.032	3.16294	63.4494
6070	5.233	458.347	low score: LDGTS 15:1	[M+H]+	null	0.01	TRUE	6.03	458.348	C25H47NO6	LDGTS	CBQBGJUIQMONGL-UHFFFAOYSA-N	O=C(OCC(O)COCCC(C(=O)[O-])[N+](C)(C)C)CCCCCCCC=CCCCCC	520	TRUE	TRUE	FALSE	Normalized unit: pmol_per_10E6_cells; Annotation method: Msp20221205132019_conventional_converted_dev_1	FALSE	FALSE	6070	0	0.93	1	0.04	0.11	0.71	5	0.6	0.97	77.81	190401_TT1_Hclass_WK_Feces_044_C090_Pos	458.34741:4183 459.35208:1552 460.35675:0	81.03239:12 81.06749:12 83.08554:12 91.05513:36 93.07358:12 95.08438:24 97.06228:24 97.07007:24 105.07108:12 107.08181:24 119.08914:12 121.10017:24 123.11932:12 131.08233:12 133.09885:24 144.09248:12 145.10053:24 147.11137:24 149.09509:24 151.07427:12 151.11222:12 157.09979:24 159.11559:48 161.09571:12 161.13089:24 163.11048:12 163.11855:12 165.09134:12 166.09349:12 171.12676:12 173.13090:36 187.14682:24 189.16282:12 195.13856:12 199.14773:48 201.15976:24 213.16342:12 215.17997:12 219.16781:12 225.16189:12 231.17242:24 365.28349:48 393.31819:12 405.31042:36 405.32967:24 423.32364:36 440.35307:12 441.33353:24 458.32932:12 458.35578:24	103	40	58	738	0	0	112	50	0	59	0	70	47	74	0	20	0	0	0	35	0	53	0	0	0	0	124	46	53	0	0	25	0	28	0	91	0	58	20	40	0	0	59	0	20	0	83	117	50	0	22	18	5	12	42	36	0	0	0	22	12	32	0	65	32	65	64	68	0	137	26	0	61	30	626	0	0	21	27	80	0	157	556	1308	45	0	18	364	0	237	0	0	0	0	0	12	91	0	1361	0	0	42	20	0	363	78	0	140	49	12	0	2686	38	0	15	589	0	15	168	274	33	0	123	0	81	0	120	41	10	0	29	42	32	44	0	155	18	0	13	103	227	56	55	12	0	0	0	43	46	36	0	0	0	19	0	0	26	3492	19	0	0	0	114	0	0	0	0	19	0	17	30	0	215	84	0	10	249	110	42	38	0	0	36	0	7	42	0	68	0	51	0	0	14	0	10	54	12	57	55	31	0	59	77	0	0	15	258	388	0	0	0	0	0	42	86	33	0	0	0	31	30	44	101	13	796	463	260	81	22	0	0	46	0	207	0	0	0	0	24	0	22	0	265	0	0	0	74	7	10	0	28	0	42	11	16	11	0	0	66	0	0	0	0	0	9	34	37	0	0	28	45	49	0	60	73	20	43	0	0	27	0	223	0	0	0	33	0	0	316	0	0	0	66	0	0	0	19	24	0	0	0	0	0	0	0	36	20	0	205	102	0	148	0	29	23	79	0	160	47	76	0	60	0	31	0	0	26	0	44	74	28	11	88	61	52	59	0	83	71	35	31	22	63	32	62	48	12	208	199	71.9135	101.804	60.1221	11.0833	51.9071	167.101	445.257	162.011	1.16771	48.7741
6071	7.442	458.362	low score: Cer 27:3;O2|Cer 12:1;O2/15:2	[M+Na]+	null	0.25	TRUE	7.37	458.361	C27H49NO3	Cer_NS	VGOPULOLOFOMSZ-UHFFFAOYSA-N	O=C(NC(CO)C(O)C=CCCCCCCC)CCCCCCC=CCC=CCCC	520	TRUE	TRUE	FALSE	Normalized unit: pmol_per_10E6_cells; Annotation method: Msp20221205132019_conventional_converted_dev_1	FALSE	FALSE	6071	0	1	0.99	0.01	0.02	0.74	2	0.5	0.93	78.98	190408_TT1_Hclass_WK_Feces_033_A024_Pos	458.35928:3711 459.36395:1299 460.36862:0	71.08259:12 79.05295:24 81.06797:137 83.08388:12 91.04963:12 93.06819:24 93.07654:12 95.08493:60 97.06523:12 97.09911:12 107.08656:24 109.10066:48 111.11631:12 119.08437:12 121.06514:24 121.09651:36 123.11446:36 133.09633:12 133.10316:12 135.11691:122 136.11947:12 137.09612:12 137.13236:48 143.08552:12 147.12010:24 149.09593:36 149.13148:48 159.06801:24 159.11447:24 161.10081:12 161.13465:12 163.10897:24 163.15011:24 165.08959:357 173.13082:12 175.11109:12 175.14822:12 176.07740:24 177.09067:36 177.12315:12 177.16170:48 183.11910:12 185.12688:12 186.10090:12 189.08556:12 189.13090:24 189.15985:12 191.10782:24 191.17347:24 197.12854:12 199.10655:12 202.10355:12 203.10319:24 203.13939:24 203.14486:12 205.11963:36 205.19530:12 213.12110:12 215.14271:24 215.17392:12 216.10907:24 219.13885:36 229.15588:12 231.13611:48 243.13740:24 247.23235:12 255.13870:12 255.17392:12 265.24943:12 269.15444:12 271.24647:12 285.17947:12 299.21257:12 327.22037:12 341.25156:24 367.26870:12 381.29669:36 408.30176:12 423.30575:24 423.32253:60 423.33462:12 440.36750:12 458.15970:36 458.35795:12 458.37898:12	1909	2741	710	518	672	1277	1737	438	1276	561	1953	1082	745	576	1416	546	1012	1053	692	1047	628	1147	2434	619	1351	743	226	439	620	510	1642	457	1348	1064	484	1200	1061	436	388	159	1143	1726	3084	666	430	882	990	334	646	1243	702	298	542	749	1262	838	873	987	367	430	22	814	929	1389	1516	1438	1470	1235	1047	480	470	1001	572	577	563	1767	1855	3420	1151	3312	1230	774	2003	1230	600	742	910	784	719	1097	2313	2146	318	1192	1076	3269	1895	4183	1364	2752	631	2014	237	796	1110	1036	1160	478	1319	515	2762	2470	766	14021	8378	802	1708	1221	1589	2128	2148	920	1222	541	1795	2414	1058	2020	11	1434	1525	1454	1405	1488	1610	1618	447	478	300	672	1134	700	1332	755	810	1274	698	713	1468	422	2931	1093	1232	997	3108	776	630	1127	388	1035	522	3783	231	1583	700	906	731	335	2594	1989	616	2762	2632	913	2188	452	731	835	1373	1027	2355	668	478	1352	265	403	936	1295	567	416	1574	1407	518	410	3446	378	11	1171	1227	1414	1314	1323	1716	1498	492	582	388	621	869	562	306	201	670	981	1034	323	1394	586	867	689	614	649	731	830	759	773	1628	1292	641	2111	1294	261	582	433	993	1395	2282	664	1665	412	476	708	1058	903	336	516	1235	534	308	815	1369	796	548	529	199	874	716	1375	1151	830	350	1081	399	1093	21	1188	1328	1341	1207	1183	1211	1286	1460	782	2285	1489	867	229	381	736	575	8554	1267	1782	1164	307	878	1752	1522	901	1094	452	1934	407	1020	1458	502	613	1335	1195	3878	1388	611	1767	276	789	1572	1144	7563	958	1185	955	2873	515	1147	1425	2818	1764	888	531	785	1068	898	691	832	715	472	1586	1056	617	311	24	1063	1370	1489	1552	1377	1396	1534	265	771	809	152	506	395	250	25	889	870	1272.98	1140.8	1129.94	19.1979	1331.68	1644.98	693.611	1234.16	6.36855	214.53
6072	6.374	458.362	low score: Cer 27:3;O2|Cer 12:0;O2/15:3	[M+Na]+	null	0.01	TRUE	7.2	458.361	C27H49NO3	Cer_NDS	IMVUSTVIBQCYNZ-UHFFFAOYSA-N	O=C(NC(CO)C(O)CCCCCCCCC)CCCCC=CCC=CCC=CCC	520	TRUE	TRUE	FALSE	Normalized unit: pmol_per_10E6_cells; Annotation method: Msp20221205132019_conventional_converted_dev_1	FALSE	FALSE	6072	0	0.92	1	0.04	0.07	0.74	2	0.5	0.93	153.7	190328_TT1_Hclass_WK_Feces_050_C064_Pos	458.36066:3111 459.36532:857 460.36999:0	77.04206:12 81.06844:12 93.07148:12 95.08547:12 100.11227:12 107.08137:24 119.08794:12 121.09309:12 121.10334:24 123.11264:12 131.09424:12 133.10246:12 135.11418:24 147.11680:12 149.13025:12 159.12299:12 161.12830:48 163.14450:24 165.09376:24 171.11698:12 173.13834:12 175.14671:24 177.16316:24 179.13932:12 187.15106:36 189.16009:60 199.14729:12 201.16162:48 203.17904:24 205.12309:12 207.13768:12 213.16882:12 215.17562:24 217.11945:12 217.15977:24 229.19178:24 235.16483:12 235.18205:12 241.20016:12 255.21010:24 259.17277:12 261.17497:24 261.18878:12 269.23636:12 313.26564:12 327.22886:24 341.24282:24 377.31685:12 395.32559:48 423.32258:36 441.32476:24 441.34508:24 458.37651:48	927	337	105	44	205	796	248	165	536	288	706	146	230	123	630	58	439	243	1262	121	122	425	510	238	597	158	223	81	97	172	466	168	163	191	629	180	328	153	117	85	878	687	196	178	51	1532	1377	66	184	1638	336	125	173	254	317	503	253	202	2320	78	5	333	394	352	378	442	640	484	152	192	82	245	72	165	583	323	281	424	35	1328	188	125	269	77	150	127	92	108	165	186	208	838	56	392	889	164	1584	1250	141	619	110	153	85	100	141	289	340	97	289	50	377	276	254	1646	1601	140	1062	184	574	530	910	227	7526	153	257	798	272	401	10	285	327	479	487	482	581	665	86	44	70	148	312	54	160	142	162	174	185	161	244	72	383	30	88	98	219	92	112	116	39	119	211	836	45	207	79	264	238	61	451	78	57	441	363	1322	247	93	170	266	65	1273	193	136	496	320	49	80	215	432	513	100	205	133	80	150	168	76	0	223	420	313	295	491	485	522	87	59	85	0	136	75	149	84	84	275	174	65	409	143	159	341	63	249	256	48	369	193	192	344	325	1885	240	34	106	18	329	358	456	156	879	74	81	19	1158	333	27	86	198	165	49	241	280	156	292	773	7	182	119	219	234	66	81	486	43	134	10	407	430	432	373	494	346	337	589	84	268	365	105	79	59	92	129	718	273	1684	219	119	139	201	481	447	867	90	444	68	211	327	62	172	208	617	372	3017	76	272	48	129	182	586	253	244	199	141	163	50	634	241	185	566	72	447	202	411	250	185	179	108	112	2577	102	787	46	2	399	382	248	357	429	482	437	94	92	375	82	200	104	48	20	202	250	308.52	401.508	321.675	7.77083	407.547	343.084	795.762	495.308	7.13033	106.575
6073	5.511	458.362	low score: Cer 27:3;O2|Cer 14:2;O2/13:1	[M+Na]+	null	0.4	TRUE	7.33	458.361	C27H49NO3	Cer_NS	QSNOSOSMFQJIMW-UHFFFAOYSA-N	O=C(NC(CO)C(O)C=CCCC=CCCCCC)CCCCCCCC=CCCC	520	TRUE	TRUE	FALSE	Normalized unit: pmol_per_10E6_cells; Annotation method: Msp20221205132019_conventional_converted_dev_1	FALSE	FALSE	6073	0	0.67	0.99	0.01	null	0.69	2	1	1.07	114.94	190408_TT1_Hclass_WK_Feces_016_A032_Pos	458.36200:4930 459.36667:0 460.37134:0	81.06723:36 91.05995:12 93.06878:24 95.08466:36 97.06569:36 105.07163:12 107.08377:24 109.09897:24 119.08392:36 121.10182:36 131.08279:36 133.10041:36 135.11828:24 135.12645:12 143.08505:24 145.10147:48 147.11742:36 149.13241:48 150.12891:24 151.07438:12 155.08169:12 157.09989:24 158.10750:12 159.11539:118 160.61536:12 161.11902:12 161.13075:70 163.14800:24 165.12800:12 165.16857:12 171.11476:24 172.12554:12 173.13441:60 175.11522:12 175.14542:48 177.16101:24 183.11573:12 185.12923:12 187.14775:74 189.16280:60 191.15039:12 193.11775:12 193.15838:24 199.14859:24 201.12474:12 201.16382:60 203.10666:12 203.17565:36 205.12140:12 206.20503:12 207.13329:24 207.14183:24 207.16955:24 211.14326:12 213.16471:24 215.17749:12 217.19318:36 219.13498:60 227.17461:12 229.16316:24 229.19281:24 231.14100:24 233.15508:36 235.16869:12 241.19288:12 245.16181:24 247.16559:24 253.19557:24 255.20584:24 261.18752:12 275.19884:12 287.19625:12 299.19739:12 301.21775:12 326.28759:12 327.29216:24 339.28378:24 341.25005:12 353.24309:12 366.31805:12 367.25728:24 368.28388:12 377.32694:12 380.32956:24 381.30507:12 382.31106:60 382.33739:12 383.31341:24 395.33602:60 397.03867:12 397.06216:12 398.34101:2580 399.17319:12 399.33160:12 399.87156:12 423.32345:48 441.32965:48 458.15971:48 458.33898:24	2056	3264	61	536	2369	14248	2282	1898	1110	123	2329	1712	976	332	1314	74	231	206	2151	1196	2968	208	3548	3025	159	95	88	91	3338	7620	15512	755	513	443	2263	151	3725	2065	96	69	703	366	1124	1873	1118	1867	5690	106	3144	1125	4029	762	270	451	95	3147	2005	3920	1738	125	6	1854	2122	2196	2340	2678	2727	2728	91	31	1262	2402	405	2321	2109	4740	7099	2462	552	2507	2103	73	258	1272	132	1317	109	57	1748	500	878	1420	1413	109	663	681	3686	1396	296	1652	3665	111	102	1708	203	92	528	82	2310	160	2639	3684	6672	5775	4799	1602	2450	4087	7252	2400	2302	1114	5757	96	226	9804	485	3809	5	2035	2466	2629	2720	2877	3076	3509	2486	558	37	260	167	587	3303	442	94	1667	1542	105	785	80	2023	2390	4628	3021	1412	4361	2312	401	131	610	234	1006	52	2723	96	721	3747	1077	8674	1555	61	68	1398	2602	1499	59	61	1033	768	1402	2604	88	2201	3853	336	446	212	1753	3332	710	1993	2022	251	2628	3171	94	7	1774	1899	2036	2200	2586	2771	2766	128	34	846	985	701	649	92	43	765	9720	1192	261	12209	223	5415	2631	408	1435	749	267	2072	267	3004	1305	2418	3629	1238	175	485	125	711	174	2215	242	324	1532	48	1630	1922	4483	562	242	2768	2264	473	3515	180	1803	61	202	224	1458	1622	5713	5474	1293	250	5378	561	494	5	1952	2027	2058	2115	2340	2354	2379	4646	18004	10458	4973	158	220	67	814	211	3743	1610	3436	271	100	135	3900	216	4143	3602	314	1271	1363	1799	86	125	3487	3132	3337	7783	1229	131	3693	514	2301	688	2569	142	520	1832	1373	393	945	1505	4476	8005	93	979	184	1725	4523	654	780	161	3153	118	4078	364	7038	37	4	1702	2204	2204	2480	2492	2714	2881	365	481	2929	261	1832	434	270	274	1131	1102	1966.99	1861.68	1785.19	50.1771	2327.68	2673.82	2129.9	2503.39	109.502	488.674
6074	5.974	458.362	Cer 27:3;O2|Cer 13:2;O2/14:1	[M+Na]+	null	0.06	TRUE	7.28	458.361	C27H49NO3	Cer_NS	CUAKGPQPGYHUHP-UHFFFAOYSA-N	O=C(NC(CO)C(O)C=CCCC=CCCCC)CCCCCCCC=CCCCC	310	TRUE	TRUE	TRUE	Normalized unit: pmol_per_10E6_cells; Annotation method: Msp20221205132019_conventional_converted_dev_1	FALSE	FALSE	6074	0	0.8	0.98	0.04	0.06	0.72	2	2	1.54	136.56	190401_TT1_Hclass_WK_Feces_058_A087_Pos	458.36240:5797 459.36706:1779 460.37173:663	81.07098:24 85.09962:12 91.05373:12 95.08434:36 111.07942:12 121.10101:24 131.08557:24 133.09722:12 133.10747:24 135.11350:24 135.12064:12 145.10224:24 147.11517:36 147.12527:12 149.13242:24 152.06096:36 153.07401:12 159.11195:24 161.13316:48 163.15271:12 165.08664:24 167.07534:12 173.13331:24 177.16056:24 185.13362:12 187.14925:48 189.15798:24 189.16722:24 192.18640:12 197.12859:12 201.12633:12 201.17011:24 203.10025:12 205.11897:12 207.13254:12 207.14667:24 207.17394:12 213.15848:12 217.12451:12 219.13993:12 229.19745:24 233.15433:12 245.14740:12 247.16914:36 275.20560:24 287.20027:12 295.25484:12 327.23052:12 341.24754:36 341.25873:12 353.23828:12 377.30759:12 377.32803:12 395.31656:12 423.28549:12 423.32228:24 458.36614:12 458.37641:24	446	60	0	78	713	10721	1392	375	74	29	1623	768	1228	310	264	100	40	745	1309	247	1257	0	741	764	153	65	22	14	2476	2120	6672	0	52	22	793	38	611	3949	19	14	235	100	185	933	124	918	1067	22	546	99	132	119	123	58	52	391	55	701	1512	30	0	715	841	864	879	1037	1007	913	29	30	79	16674	188	544	858	1452	1554	169	84	1288	209	57	533	589	30	147	35	32	322	0	191	373	432	130	185	380	1192	255	222	416	983	0	6	589	104	47	66	27	820	38	3152	902	1551	950	742	515	614	198	2242	1354	243	79	288	13	148	2735	50	1391	0	760	860	918	1021	1043	1149	1234	1476	283	22	23	26	277	350	32	25	665	403	19	305	0	529	408	1339	787	732	1419	422	0	30	56	5	922	14	513	71	287	830	587	2411	205	32	33	773	1905	426	12	29	731	181	670	278	26	736	924	144	25	102	210	2047	74	117	979	101	741	352	30	5	627	779	734	815	792	909	928	24	12	187	441	80	38	16	13	77	733	320	0	7675	86	915	536	30	270	256	379	762	76	1408	257	702	657	429	37	418	0	653	67	812	240	48	1092	11	447	528	802	421	38	119	358	37	1193	263	225	28	25	0	595	540	5451	595	82	85	4968	98	205	4	649	697	765	860	770	867	904	1963	8250	5900	1445	0	87	69	332	20	1198	910	835	51	0	0	124	0	1995	91	138	424	141	318	56	28	504	721	1305	557	480	20	472	165	109	181	624	40	168	247	128	161	20	614	590	921	301	265	47	521	988	32	374	98	1309	51	1532	109	2120	20	0	606	737	726	847	817	921	956	18	174	300	50	821	159	28	16	314	328	709.475	534.883	731.188	4.25	826.718	1483.48	934.399	1889.03	6.34774	183.078
6075	4.893	458.369	no MS2: Cer 29:5;O3|Cer 13:2;O2/16:3;O	[M+H-H2O]+	null	0.01	FALSE	6.56	458.363	C29H49NO4	Cer_HS	OAZZPUHALAGCHC-UHFFFAOYSA-N	O=C(NC(CO)C(O)C=CCCC=CCCCC)C(O)CCCCC=CCC=CCC=CCC	520	TRUE	TRUE	FALSE	Normalized unit: pmol_per_10E6_cells; Annotation method: Msp20221205132019_conventional_converted_dev_1	FALSE	FALSE	6075	0	0.71	0.83	-1	-1	-1	-1	-1	0.59	47.68	190423_TT1_Hclass_WK_Feces_026_C043_Pos	458.36896:4239 459.37363:926 460.37829:3863	null	93	1621	66	48	83	193	77	775	141	153	163	182	194	154	167	79	178	41	137	83	115	184	170	116	124	65	185	91	172	167	220	96	119	105	113	17	95	111	125	62	230	127	145	152	46	134	421	50	105	114	82	42	882	144	113	106	107	107	117	49	8	173	175	130	216	211	191	224	58	69	91	99	147	235	73	123	161	77	114	265	200	63	156	122	73	90	67	136	144	199	99	102	294	165	66	81	176	111	99	93	77	127	43	175	84	236	159	126	33	28	96	93	89	105	166	151	985	78	159	153	200	160	245	181	78	231	112	158	0	184	215	250	224	279	237	271	91	55	32	62	57	71	176	57	139	58	78	189	90	35	121	115	138	106	94	109	118	52	43	55	86	169	49	103	920	97	139	68	145	284	79	85	286	645	101	59	112	80	97	73	150	941	101	169	26	81	72	146	160	86	261	62	54	298	121	72	2	145	173	183	224	208	245	236	97	45	82	130	78	74	62	60	125	183	83	81	239	91	84	74	53	120	68	88	118	82	101	88	69	162	301	100	86	40	402	85	152	95	64	180	48	326	137	119	62	55	103	73	48	78	1234	118	50	23	27	46	146	144	122	47	140	280	42	124	2	180	188	179	188	195	206	254	134	103	165	102	188	96	52	123	81	107	151	142	424	70	109	112	53	346	104	46	82	79	137	334	59	1736	93	168	136	72	42	126	42	187	68	158	289	197	520	89	123	57	55	110	181	91	97	90	178	128	36	104	62	105	70	209	215	185	12	8	163	183	233	194	208	222	213	49	42	74	40	62	25	18	3	64	65	131.032	188.282	122.634	3.89583	198.079	120.812	275.625	121.067	3.35053	45.8276
6076	5.286	458.37	low score: Cer 27:3;O2|Cer 12:0;O2/15:3	[M+Na]+	null	0.17	TRUE	7.2	458.361	C27H49NO3	Cer_NDS	IMVUSTVIBQCYNZ-UHFFFAOYSA-N	O=C(NC(CO)C(O)CCCCCCCCC)CCCCC=CCC=CCC=CCC	520	TRUE	TRUE	FALSE	Normalized unit: pmol_per_10E6_cells; Annotation method: Msp20221205132019_conventional_converted_dev_1	FALSE	FALSE	6076	0	0.63	0.99	0	0.01	0.74	2	0.5	0.86	148.71	190423_TT1_Hclass_WK_Feces_003_A042_Pos	458.36169:24627 459.36636:7106 460.37103:1517	79.05467:12 81.06921:24 91.05292:36 95.08249:36 105.06577:12 107.08057:24 109.10197:24 119.08190:36 119.08962:24 121.09852:36 121.10533:12 122.10220:24 131.08173:36 133.09942:48 135.11446:48 137.09350:48 137.12515:12 139.10981:12 143.08078:12 145.09849:48 146.10370:36 147.11324:48 149.09412:36 149.13654:24 151.07306:12 155.01047:12 157.09723:24 159.08161:12 159.11367:60 161.09491:12 161.13035:48 162.13758:12 163.10709:24 163.14699:24 164.15029:12 165.08660:24 165.12073:12 169.09768:12 171.11403:36 173.12833:36 175.11066:24 175.14373:167 176.14782:24 177.12316:24 177.16225:24 183.11664:24 184.11868:12 185.13300:24 187.14592:60 188.14938:12 189.16122:24 191.13979:48 193.11911:12 193.15867:12 197.13225:24 197.14078:12 199.14311:24 201.13367:12 201.16335:60 203.14028:24 203.17758:36 205.15820:36 209.13503:12 213.12406:12 213.16152:36 213.17186:12 215.17691:24 217.15778:36 217.19214:12 218.15791:12 219.17656:48 223.16456:12 227.17144:12 229.15533:12 229.19569:12 231.17153:24 235.16733:12 239.17265:12 243.20814:24 245.18856:12 249.17275:12 253.19622:12 254.19702:12 259.20479:12 261.21477:12 269.18667:24 297.22383:12 307.23978:12 363.26834:12 365.28176:74 379.29947:12 381.31732:24 383.28338:12 387.30214:12 393.30361:12 393.32726:12 394.31720:12 395.33349:12 405.31330:60 422.34509:24 423.32333:129 440.35403:24 441.33364:147 458.16230:12 458.36656:12	352	249	265	366	2555	6403	626	333	1147	755	564	14157	6759	785	442	396	2353	253	774	563	517	391	583	1732	1389	548	3424	524	9112	3671	1150	690	292	862	1386	2683	666	20460	331	189	1652	1042	724	6732	544	1609	1999	115	302	408	3181	3781	2291	930	241	196	369	480	2953	124	11	1786	2200	2244	2363	2445	2492	2476	474	88	3208	3143	1944	717	480	1937	1316	373	1620	1065	2431	85	1991	223	2588	1106	300	78	418	904	869	451	19040	365	932	1355	575	868	390	612	2660	214	178	5189	219	310	1465	1103	977	116	2267	0	10894	1198	1588	766	361	476	1383	575	847	960	1002	471	691	1082	1116	899	7	2099	2563	2593	2627	2771	2750	3012	1391	908	84	811	412	393	2095	386	274	1387	604	921	343	130	588	824	1202	1814	449	1487	652	0	771	500	357	330	105	448	3394	240	3252	1419	1468	337	142	563	802	884	379	75	390	683	928	571	303	240	1263	1753	442	2386	177	685	11173	231	356	562	461	664	871	2038	6	1623	1768	1931	2072	2141	2334	2425	890	163	350	5913	459	2129	642	96	768	1512	246	250	1457	1561	1491	663	683	220	300	3969	239	390	398	592	1183	1185	942	1445	2406	146	737	1911	574	3495	370	554	152	349	491	557	1205	371	810	2663	1037	1277	311	2586	502	150	1137	314	376	2621	696	227	3302	4305	482	4708	4	1711	1904	1889	2146	2191	2175	2357	1743	2654	8812	791	426	1076	329	3863	489	871	7838	961	676	134	2700	1718	516	937	4583	576	667	458	454	210	641	2682	1056	1215	731	643	439	618	494	20165	254	559	1748	1382	321	217	4144	139	627	842	1649	617	136	825	3139	758	244	1200	963	943	618	1371	3350	3820	82	10	1526	2198	2240	2241	2276	2446	2833	1389	179	369	785	656	111	85	14	442	418	1419.6	1472.96	1485.35	8.63542	2154.22	1921.32	2936.89	2642.36	3.67092	538.37
6077	7.817	458.383	low score: DG 23:1|DG 10:0_13:1	[M+NH4]+	null	0.02	TRUE	7.39	458.384	C26H48O5	DG	DQBZOBUIUHEDNS-UHFFFAOYSA-N	O=C(OCC(OC(=O)CCCCCCCC=CCCC)CO)CCCCCCCCC	520	TRUE	TRUE	FALSE	Normalized unit: pmol_per_10E6_cells; Annotation method: Msp20221205132019_conventional_converted_dev_1	FALSE	FALSE	6077	0	0.97	0.99	0.03	0.36	0.23	4	0.25	0.72	98.73	190423_TT1_Hclass_WK_Feces_017_B033_Pos	458.38239:2922 459.38705:864 460.39172:212	83.08584:24 85.06193:36 95.08281:24 97.09906:12 103.07559:24 109.10127:36 135.11286:12 135.12428:12 149.13699:12 159.10041:89 339.29019:72 423.34770:71 423.36581:24 458.17055:12	0	0	22	219	135	0	64	117	265	84	0	161	86	66	69	6	88	0	0	18	0	714	0	0	70	0	40	0	63	605	0	26	0	144	0	0	0	0	17	13	206	0	403	91	7	0	0	26	176	297	0	0	0	45	471	0	0	0	0	248	6	0	40	72	0	79	75	85	40	16	0	0	0	0	478	24	0	191	53	0	141	355	746	0	12	132	0	14	0	82	118	42	0	87	64	796	0	0	2055	0	315	1093	35	0	1718	1263	113	0	24	0	4013	0	460	392	433	0	0	0	331	0	0	69	0	0	220	0	10685	0	11	0	83	74	66	0	104	171	0	97	0	0	0	0	0	0	0	298	0	89	0	67	170	94	0	383	0	0	0	188	214	0	0	0	0	400	104	53	125	206	0	0	275	0	0	0	0	0	0	216	0	0	0	0	0	0	8	0	0	0	0	179	0	0	320	21	685	1466	0	59	0	67	53	69	0	63	0	26	0	0	0	0	15	14	0	14	0	32	0	0	80	0	152	0	128	646	0	15	25	59	0	0	0	511	0	6	0	113	0	241	47	7	14	75	0	0	104	5	73	27	0	0	1821	944	0	25	0	103	0	0	102	0	0	0	0	0	11	60	63	74	68	73	111	88	0	0	0	0	72	0	0	248	100	0	695	0	0	43	181	0	1456	0	12	67	52	0	0	148	47	296	0	0	229	0	0	397	0	0	0	0	1122	128	92	0	730	0	180	0	965	0	31	0	0	195	0	16	0	20	0	31	0	207	11	18	64	111	0	0	88	65	87	34	97	0	43	101	71	26	51	64	65	199.783	132.612	166.922	16	60.6402	499.566	300.291	1050.01	18.0475	38.6655
6078	6.443	458.383	low score: Cer 26:1;O4|Cer 12:0;O3/14:1(2OH)	[M+H]+	null	0.01	TRUE	6.78	458.384	C26H51NO5	Cer_AP	WQVSQSBJNDKKFH-UHFFFAOYSA-N	O=C(NC(CO)C(O)C(O)CCCCCCCC)C(O)CCCCCCC=CCCCC	520	TRUE	TRUE	FALSE	Normalized unit: pmol_per_10E6_cells; Annotation method: Msp20221205132019_conventional_converted_dev_1	FALSE	FALSE	6078	0	0.99	0.99	0.05	0.77	0.12	8	0.13	0.7	95.94	190408_TT1_Hclass_WK_Feces_008_A017_Pos	458.38297:5678 459.38763:1893 460.39230:193	71.08398:12 83.08433:24 85.02542:12 97.10361:24 100.11138:36 135.11755:12 144.10008:48 165.09010:36 205.12598:12 234.13271:36 236.14685:92 236.17186:12 456.92284:12 458.15727:24 458.38343:627 459.22781:12 459.38719:12	0	25	272	32	280	367	227	0	0	14	154	71	98	29	54	301	38	24	36	32	30	0	432	14	30	155	54	38	0	117	136	22	60	294	139	62	0	35	22	48	98	0	68	118	30	56	156	50	0	0	60	0	43	317	26	39	59	157	13	0	7	0	256	68	82	166	75	70	36	33	140	204	6	75	176	3411	40	32	793	0	50	31	106	183	36	16	49	35	397	302	47	40	48	0	20	94	68	0	70	251	422	0	26	128	16	20	173	23	29	104	34	0	17	0	0	33	58	24	0	114	57	152	109	0	95	856	76	25	22	32	201	102	233	110	223	74	87	78	102	309	0	108	101	56	20	79	28	40	68	688	0	126	677	225	49	355	81	57	121	116	52	28	42	64	54	0	57	26	291	102	85	0	62	538	242	34	159	78	72	112	509	46	0	99	60	163	291	24	356	66	38	104	154	48	66	42	36	103	149	154	132	187	265	153	29	108	128	13	29	84	13	3193	729	186	34	43	67	48	35	22	20	0	0	77	0	0	24	91	93	0	134	52	40	1642	535	5	0	168	0	70	35	308	277	22	165	16	109	61	69	147	73	108	46	360	20	0	0	233	142	24	171	84	31	123	7	76	101	81	188	60	0	98	147	0	387	100	439	37	65	0	52	420	44	46	0	45	107	0	266	149	56	27	25	62	188	34	131	450	41	394	73	0	18	152	225	50	69	342	65	35	186	198	78	998	55	32	314	16	24	51	307	240	35	42	54	33	32	0	168	0	51	12	91	60	134	88	0	56	95	168	24	0	60	0	21	101	33	0	29	133.629	124.901	138.153	19.4375	107.939	358.62	163.517	359.927	12.8215	71.0562
6079	6.528	458.398	NAE 28:5	[M+H]+	null	0.01	TRUE	7.95	458.399	C30H51NO2	NAE	NOKQZBBJLCBSPK-UHFFFAOYSA-N	O=C(NCCO)CCCCCCCCCCCC=CCC=CCC=CCC=CCC=CCC	310	TRUE	TRUE	TRUE	Normalized unit: pmol_per_10E6_cells; Annotation method: Msp20221205132019_conventional_converted_dev_1	FALSE	FALSE	6079	0	0.77	0.99	null	null	0.75	1	2	1.53	231.38	190404_TT1_Hclass_WK_Feces_038_B006_Pos	458.39758:8662 459.40225:2355 460.40692:457	81.06803:36 83.08565:24 91.05377:12 93.06765:24 95.08602:48 105.07076:12 107.08616:60 109.10192:48 111.07849:24 113.10065:12 119.08375:60 121.10027:60 123.11582:48 129.07386:12 131.08358:48 133.10236:85 135.11539:83 137.13117:48 143.08163:36 145.09728:36 147.11492:108 149.13328:24 151.11254:36 153.12196:12 157.09807:24 159.11476:110 160.11504:12 161.13274:60 163.14775:60 165.08402:12 165.09273:24 171.11912:24 173.12560:36 173.13668:12 174.13792:12 175.14797:108 177.16201:125 179.13107:12 183.11944:12 185.12949:24 187.14489:158 189.16561:97 191.17837:60 193.15667:12 197.12596:12 199.14752:24 200.15572:12 201.16163:267 203.17919:74 204.18734:12 207.17223:97 213.16704:12 215.17929:189 217.15901:24 217.19544:48 219.17172:24 221.19114:12 225.16125:24 225.17297:12 227.16937:24 227.18561:36 229.19387:36 229.21263:12 231.17317:12 231.21558:24 233.18641:12 241.18558:12 241.19689:24 243.16798:12 243.19861:12 243.21350:36 245.21817:12 253.18995:24 255.20694:36 255.21908:12 261.22342:24 269.21929:24 269.23475:48 271.24213:36 273.21958:12 281.23889:12 283.23478:12 283.24839:36 285.24405:12 287.23703:24 289.25366:12 295.24339:12 295.29162:12 297.26116:24 301.24458:12 307.23563:24 313.25049:24 323.28343:12 349.29105:12 383.33603:24 384.13816:12 395.33484:12 405.34958:60 405.37079:12 423.35959:288 441.37269:67 458.15982:136 458.35449:12 458.37817:24 459.16530:12 460.43420:12	973	160	80	74	265	3468	295	145	304	59	545	180	272	184	346	872	190	54	6959	75	319	33	176	389	152	25	56	59	473	313	1501	178	87	128	2053	0	640	308	70	62	96	166	262	432	186	1834	963	50	319	508	153	83	110	69	113	306	127	183	5407	34	48	444	554	549	526	608	734	707	70	72	143	712	43	360	757	979	882	143	0	454	350	54	61	348	93	72	119	112	66	133	176	345	195	35	788	33	632	1541	139	240	309	37	68	148	53	58	35	399	282	76	501	477	370	260	3383	81	398	149	1279	443	92	53	1410	85	267	1798	33	303	30	414	456	545	617	542	617	712	746	98	50	78	396	178	246	54	197	2188	935	499	362	5	187	205	704	216	516	477	575	28	30	187	611	95	57	171	418	96	423	183	2346	190	39	41	206	3928	129	43	113	137	107	425	153	104	1335	330	793	117	238	222	743	96	134	392	338	456	245	124	39	435	462	477	590	556	615	640	107	70	39	98	105	80	99	39	0	845	187	62	2103	325	355	884	54	163	310	136	214	87	315	199	325	828	973	90	329	0	51	173	254	110	512	396	97	142	496	162	185	64	240	368	87	1458	40	243	69	242	50	328	156	937	227	142	93	955	159	58	33	380	413	441	582	489	630	549	299	2790	1302	3546	41	276	108	358	153	534	245	1149	52	50	135	146	189	712	349	87	97	204	193	107	120	165	387	459	322	1462	61	1590	90	172	158	125	217	210	178	230	90	13	781	394	420	69	87	268	591	332	93	206	225	600	143	13129	249	2583	53	40	386	422	517	596	591	529	677	10	255	729	94	469	107	30	22	355	381	457.56	314.048	597.633	35.4167	533.424	927.973	341.887	1465.85	9.14789	101.19
6080	7.131	458.398	NAE 28:5	[M+H]+	null	0.04	TRUE	7.95	458.399	C30H51NO2	NAE	NOKQZBBJLCBSPK-UHFFFAOYSA-N	O=C(NCCO)CCCCCCCCCCCC=CCC=CCC=CCC=CCC=CCC	310	TRUE	TRUE	TRUE	Normalized unit: pmol_per_10E6_cells; Annotation method: Msp20221205132019_conventional_converted_dev_1	FALSE	FALSE	6080	0	0.93	0.99	0.02	0.05	0.75	1	2	1.57	78.05	190423_TT1_Hclass_WK_Feces_010_A045_Pos	458.39789:12335 459.40256:3813 460.40722:4083	81.06737:12 93.06948:24 95.08493:36 97.06473:12 107.08514:36 109.10016:36 121.10079:48 123.11770:24 133.09905:24 135.11750:24 137.09646:12 141.07213:12 145.10040:12 147.11163:12 147.12105:24 149.09456:24 149.13245:24 151.14906:12 159.11181:12 161.13472:24 163.14379:24 175.14615:24 187.14891:24 189.16242:24 191.17768:12 333.27392:12 458.16003:12 458.41386:12	1292	1254	355	105	655	1100	553	328	392	576	581	300	577	829	748	312	711	2565	581	509	442	1599	487	276	747	363	457	313	165	295	1056	286	246	372	308	452	2096	170	165	225	1219	664	1422	494	169	547	1470	547	626	342	1828	162	368	266	488	456	681	1531	223	628	50	597	586	725	717	790	784	882	346	650	316	354	345	356	1177	765	783	609	1036	1401	1205	460	312	901	293	204	1063	604	872	742	744	866	307	807	310	790	716	500	460	1363	664	395	212	830	444	641	344	261	269	211	750	957	315	813	519	681	1051	431	695	1061	671	639	1157	308	6226	1080	1530	678	110	650	709	777	861	947	950	1113	428	396	394	433	411	393	1527	228	364	405	414	401	481	524	1197	2394	604	1354	554	355	448	224	138	413	280	1516	236	380	428	445	509	523	728	260	249	299	1499	3879	1154	310	624	576	333	272	1394	394	313	668	255	618	642	632	3308	306	406	603	174	386	240	355	78	618	659	685	637	782	919	937	265	231	333	127	446	276	171	306	501	346	487	297	698	197	1402	235	132	538	190	624	421	336	395	579	463	546	1276	290	230	329	1137	470	585	150	487	156	202	376	625	457	223	260	552	235	224	185	543	754	142	173	369	531	1373	447	625	466	241	535	215	272	46	407	614	601	658	736	813	569	564	341	708	3598	578	376	227	409	388	4690	209	1340	287	266	898	402	2073	1328	567	231	935	296	768	369	340	1195	423	3520	913	478	392	1151	258	453	1775	642	1071	959	465	336	471	597	622	777	648	781	230	266	847	1153	230	486	243	895	484	744	469	317	531	64	551	609	707	736	761	852	870	260	319	440	282	1752	306	107	36	407	480	713.884	663.396	591.418	63.7292	721.552	776.13	520.557	660.013	27.0218	155.024
6081	7.935	458.401	low score: NAE 28:5	[M+H]+	null	0.02	TRUE	7.95	458.399	C30H51NO2	NAE	NOKQZBBJLCBSPK-UHFFFAOYSA-N	O=C(NCCO)CCCCCCCCCCCC=CCC=CCC=CCC=CCC=CCC	520	TRUE	TRUE	FALSE	Normalized unit: pmol_per_10E6_cells; Annotation method: Msp20221205132019_conventional_converted_dev_1	FALSE	FALSE	6081	0	1	1	null	null	null	1	2	1.36	136.85	190404_TT1_Hclass_WK_Feces_059_C005_Pos	458.39893:11662 459.40359:3666 460.40826:775	71.08619:12 75.04332:12 83.08587:12 85.10090:12 95.08441:12 97.10083:24 109.09924:12 133.09645:12 143.08481:12 149.09686:12 175.14189:12 203.10396:12 417.36985:12 458.13015:12 458.15418:36 458.17896:24	0	439	312	0	560	0	0	172	632	373	0	603	885	0	289	3253	284	185	202	239	240	357	0	0	0	664	236	247	0	1076	17	404	207	249	0	272	0	239	274	271	359	407	618	0	254	326	0	290	294	234	210	267	348	862	2788	0	329	0	294	213	86	0	0	0	0	0	0	0	283	236	326	250	263	205	0	458	0	230	504	414	170	240	362	725	352	141	129	274	0	988	276	0	360	318	162	223	0	276	191	1950	379	232	275	0	272	418	411	580	276	0	0	242	446	320	358	0	0	294	321	314	336	0	561	288	0	459	317	0	93	0	0	0	0	0	0	0	0	0	256	208	213	275	431	155	304	322	215	192	0	1189	670	298	444	550	361	395	364	149	131	490	256	0	211	224	205	439	0	0	756	301	217	232	470	161	0	243	260	279	301	258	218	950	0	0	197	2389	0	0	0	80	0	0	0	228	4981	370	95	0	143	0	0	0	288	0	189	205	313	205	299	289	248	248	5462	0	0	0	0	176	0	0	0	0	177	236	182	0	518	400	172	0	176	180	227	266	333	283	0	242	250	0	587	458	0	0	72	165	292	285	219	186	728	161	206	216	216	173	209	702	0	0	317	0	178	552	68	0	0	0	0	0	0	0	0	0	0	0	799	224	286	559	18	0	190	0	609	215	657	326	309	0	388	243	789	156	246	281	308	7430	0	3114	170	0	273	0	9	330	0	0	435	552	287	0	306	221	29	198	725	317	242	318	244	183	451	252	416	0	268	0	0	34	811	100	0	0	0	0	0	0	0	529	137	0	287	244	42	43	30	29	188	300.513	490.954	227.775	78.7812	17.4983	306.107	1112.84	280.396	26.1788	59.6587
6082	7.966	458.419	MG 24:1	[M+NH4]+	null	0.42	TRUE	8.43	458.42	C27H52O4	MG	LODRWNMYJZBMDL-UHFFFAOYSA-N	O=C(OCC(O)CO)CCCCCCCCCCCC=CCCCCCCCCCC	310	TRUE	TRUE	TRUE	Normalized unit: pmol_per_10E6_cells; Annotation method: Msp20221205132019_conventional_converted_dev_1	FALSE	FALSE	6082	0	0.97	1	0.04	0.17	0.76	3	2	1.6	517.6	190401_TT1_Hclass_WK_Feces_060_B081_Pos	458.41965:24346 459.42431:6811 460.42898:1139	71.08587:36 75.04322:48 83.08524:36 85.10416:12 91.05208:12 95.08379:12 97.10014:36 111.11602:36 161.13684:12 423.37492:12	17610	97	58	4842	8123	4473	10048	1054	201	54	22661	41	37	9369	992	1187	82	1911	3513	3228	75	184	33981	30872	12021	88	69	89	10229	4185	4471	709	1074	105	55306	38	48591	115	80	74	28	104	61	8564	33	26	81000	51	0	1486	7811	0	0	0	0	68958	0	19729	62	83	145	7070	7397	8716	8936	8651	9740	10149	37	200	0	62	300	2400	14654	86	22777	5224	59	476	846	19	0	0	0	6297	577	0	32595	0	439	24146	34	0	242	38	42959	0	140	1813	0	70	33	2677	0	46	0	0	251	21186	12245	145	152	11	630	18471	23089	0	0	215	47	8940	0	37	14080	0	82	13847	76	7643	8920	9310	9440	10284	10849	11402	24608	8927	605	654	749	595	1077	628	657	647	10243	613	15800	2815	608	3130	1363	729	700	18621	667	2376	2974	677	758	22320	569	675	623	619	11785	6707	570	849	556	701	681	2246	29209	628	580	617	768	597	10987	796	9908	13818	995	2266	24350	19079	41156	6460	25016	30052	21787	697	1178	599	545	6834	7681	8364	8756	9983	10736	12103	0	29	240	12	111	28	37	70	88	29939	20781	5125	47798	0	14570	17753	17079	6732	0	0	986	7373	537	0	253	8636	608	60	153	0	2421	0	16292	14	0	42386	176	24	15278	7656	1083	36	3113	94	0	600	30	346	0	0	38	66	2178	733	2894	45946	109	8865	32	128	63	6796	7630	7951	9192	9022	9508	9971	5736	24872	3398	62719	130	70	0	40	3579	37104	389	4208	0	461	90	0	54	25422	51	0	67	8632	284	0	89	26	24244	140	834	28614	63	42645	4044	67	13701	10263	0	112	329	28118	54	500	2187	6133	372	30	23	0	18173	1578	0	0	0	30600	26	4279	49552	7185	199	15	6504	7223	7468	8180	8670	9550	9883	175	24	15165	54	144	22	2065	38	1610	1919	5924.85	5830.82	7227.08	147.021	8487.57	12483.8	11516.7	13252.3	199.995	2105.22
6083	8.504	458.419	MG 24:1	[M+NH4]+	null	0.16	TRUE	8.43	458.42	C27H52O4	MG	LODRWNMYJZBMDL-UHFFFAOYSA-N	O=C(OCC(O)CO)CCCCCCCCCCCC=CCCCCCCCCCC	310	TRUE	TRUE	TRUE	Normalized unit: pmol_per_10E6_cells; Annotation method: Msp20221205132019_conventional_converted_dev_1	FALSE	FALSE	6083	0	1	0.98	0.21	0.38	0.76	3	2	1.65	84	190328_TT1_Hclass_WK_Feces_012_A054_Pos	458.41837:2389 459.42303:652 460.42770:229	71.08463:24 81.07021:12 83.08620:24 95.08733:24 97.09987:24 109.10575:12 135.11541:12 137.12907:12 251.23575:12 331.33701:24 349.33343:24 349.35804:12 423.38363:67	118	269	1705	287	4357	116	78	134	292	1482	135	1204	1492	680	261	5118	1711	2115	431	278	300	2607	198	760	253	1015	367	622	80	1198	137	522	225	1209	306	2068	318	981	1867	649	148	3445	638	469	287	535	168	899	1535	407	212	600	1003	386	1024	1140	4299	688	290	436	42	926	1131	1052	1051	1081	1188	1033	223	2154	2882	520	186	1739	352	2473	144	353	6319	0	460	518	1104	813	597	186	1098	962	172	502	632	270	1661	1105	196	510	517	348	616	158	1006	1051	302	272	187	777	1412	1114	419	1176	572	219	776	448	171	589	258	1083	206	335	1090	720	10	825	122	763	467	662	50	1094	1150	1215	1306	1317	1485	1657	844	181	854	268	466	1027	1871	588	447	744	207	274	293	10788	500	525	272	882	258	1108	766	394	168	1301	711	199	669	1628	1202	1035	427	235	783	710	461	1650	423	311	310	1654	808	231	1288	359	228	4929	227	146	103	2092	262	381	518	337	201	1159	806	737	290	636	92	919	1050	1037	1193	1233	1513	1520	656	1876	79	300	758	647	595	1231	1920	392	316	220	48	224	27	575	173	46	361	488	139	764	36	135	152	942	612	1356	2100	2467	664	500	140	558	107	212	1732	704	402	29	90	1764	188	1503	747	142	302	294	334	155	499	37	0	28	273	1448	2908	53	589	815	34	902	945	1009	1106	1099	1077	1112	151	555	195	768	3425	1101	713	220	591	82	277	90	298	297	960	604	547	1112	570	2954	1721	428	641	534	956	1961	0	213	37	51	851	306	670	2499	346	189	399	1196	28	581	1208	738	199	783	1938	400	1017	2817	226	726	2405	553	1807	330	314	1714	3695	75	1135	25	993	1162	1282	1448	1351	1521	1579	3418	118	652	288	556	209	232	19	524	547	949.664	764.42	743.881	43.7083	1156.87	1408.15	917.761	716.788	26.2973	250.17
6084	9.314	458.435	Unknown	[M+H]+	null	0.02	TRUE	null	null	null	null	null	null	999	FALSE	FALSE	FALSE	Normalized unit: pmol_per_10E6_cells	FALSE	FALSE	6084	0	0	null	null	null	null	null	null	null	134.17	190328_TT1_Hclass_WK_Feces_025_A061_Pos	458.43454:1703 459.43921:7018 460.44388:0	95.08523:12 107.08797:12 121.09855:24 133.10031:12 135.11355:24 147.11291:24 149.13354:12 161.13287:12 163.14698:12 173.12994:12 189.16669:12 191.18348:12 217.19644:12 255.21346:12 299.27494:12 311.27907:12 441.35299:24	290	857	48	106	208	602	262	89	330	61	180	275	155	261	193	21	142	116	250	249	88	125	295	174	1365	96	47	64	267	147	360	127	328	159	414	121	420	9	64	58	388	92	68	259	51	47	498	46	147	126	355	60	172	102	114	520	119	537	161	44	5	253	250	229	287	255	310	255	72	80	71	91	109	142	449	174	1218	552	156	651	711	46	179	98	167	391	84	56	540	35	178	323	0	164	199	207	611	133	179	627	113	44	56	317	45	183	142	83	113	314	698	343	233	140	387	775	664	171	217	368	88	545	384	135	698	500	28	754	4	324	256	313	334	332	340	399	407	252	89	104	176	13	86	53	153	150	724	69	563	119	347	202	265	366	193	672	42	294	102	134	90	650	16	35	112	94	368	267	353	83	94	105	52	500	534	142	120	186	28	196	300	44	703	483	124	192	489	529	324	258	546	408	316	12	344	24	0	319	300	312	294	312	371	357	201	67	131	233	140	45	37	81	103	211	194	235	409	40	249	277	109	174	42	33	173	166	149	64	229	585	222	86	102	99	149	416	298	125	147	210	73	54	372	192	228	58	322	196	30	196	122	154	62	87	25	192	231	291	404	274	48	355	49	81	4	183	171	269	199	214	267	254	1252	451	1103	1177	60	30	139	408	227	466	264	544	657	226	145	397	188	443	141	85	332	565	315	219	54	480	883	113	685	558	168	630	289	136	807	699	1073	214	514	1207	157	229	1297	1497	156	134	31	161	1332	861	125	51	132	901	178	1013	736	760	99	0	695	260	412	473	488	455	609	41	104	820	38	169	33	165	9	249	230	261.511	297.176	276.077	3.5	319.772	246.851	276.68	295.516	3.27872	110.44
6085	9.012	458.435	Unknown	[M+H]+	null	0.55	TRUE	null	null	null	null	null	null	999	FALSE	FALSE	FALSE	Normalized unit: pmol_per_10E6_cells	FALSE	FALSE	6085	0	0	null	null	null	null	null	null	null	131.4	190423_TT1_Hclass_WK_Feces_033_A037_Pos	458.43494:8432 459.43960:3555 460.44427:500	81.06946:36 83.04930:12 83.08475:12 85.10272:12 97.06464:48 109.06364:100 109.10124:12 119.08773:12 123.07711:24 123.11398:12 128.05945:12 129.06634:12 130.07660:12 131.08491:36 133.10104:12 135.11160:24 135.11991:36 137.09067:12 142.07371:12 143.08088:24 144.08952:12 145.09939:106 147.11377:36 149.09484:12 149.13031:36 156.09978:12 157.09715:36 159.11563:36 161.12821:24 163.11051:36 163.15052:24 170.10491:12 171.11479:12 173.12844:36 177.12664:12 183.11505:12 185.13103:24 187.14055:12 189.17213:12 191.13901:12 198.13923:12 199.14704:24 201.16392:12 211.14802:12 213.16004:24 215.18595:12 217.15929:12 227.17543:24 229.20014:12 241.19416:24 243.21415:12 255.20825:12 283.24277:12 297.25409:12 325.28597:12 327.31118:12 355.32621:12 395.36445:48 395.37814:24 413.37309:242	580	2443	1002	1387	1809	165	479	585	1772	1032	521	524	1062	405	975	504	1182	484	956	993	1524	784	583	872	1070	1050	853	718	1406	894	218	1300	1807	886	2003	1504	742	1039	913	1072	436	1867	3060	1458	1322	713	1318	797	1524	553	587	726	2527	791	1422	1504	904	365	1528	769	5	1071	875	997	1086	1148	1101	1100	1111	1303	1499	2234	1274	2051	707	2305	915	939	1731	574	885	769	1304	2064	1666	1441	1102	1237	963	1505	1519	608	896	2520	2002	1546	991	1436	2347	136	2510	1275	902	1254	865	1570	2168	1914	2302	1398	1135	944	1767	1468	1192	2548	2331	2298	3020	855	3158	2140	759	2850	1969	3019	687	854	0	1632	1235	1338	1345	1435	1599	1658	905	2175	1199	1952	2191	1170	2533	1470	1494	1375	2176	1396	1724	1588	2448	698	755	1153	2237	394	998	1525	908	3145	1460	409	837	1656	1534	2419	2311	2974	1728	1299	1695	1508	2793	589	2348	1130	1301	1794	980	1652	567	1143	3083	670	1039	2691	503	2080	1628	2222	2074	1020	3106	910	2673	937	5	1895	1297	1276	1272	1346	1310	1314	497	243	169	445	562	1198	532	502	557	184	277	593	118	505	1068	830	1797	671	812	560	501	1296	240	1726	437	306	442	153	2034	696	1048	1251	507	1027	1806	1968	646	886	503	312	2572	599	354	865	581	1864	941	1152	716	566	738	399	2010	221	303	464	831	297	761	990	7	567	510	683	801	972	931	853	1198	2624	478	560	2734	736	994	637	2080	1062	1370	385	2216	3756	1866	2850	1439	452	1923	1323	2366	3399	632	2197	3729	3260	1071	5910	2141	2346	1657	1011	6062	2565	1946	332	3201	3039	1040	1429	4367	1553	1885	1106	1605	3591	1135	2799	565	1897	1884	3175	3263	3644	2816	1051	2931	901	2403	0	3446	1075	1766	2132	2009	1854	2108	673	1748	408	914	725	604	1922	7	703	747	1325.46	1459.92	1428.65	3.96875	1310.48	811.025	972.978	948.887	3.2054	555.412
6086	9.332	458.454	low score: SPB 28:0;O3	[M+H]+	null	0	TRUE	8.54	458.457	C28H59NO3	PhytoSph	GSFNNLFCYZTTCC-UHFFFAOYSA-N	OCC(N)C(O)C(O)CCCCCCCCCCCCCCCCCCCCCCCC	520	TRUE	TRUE	FALSE	Normalized unit: pmol_per_10E6_cells; Annotation method: Msp20221205132019_conventional_converted_dev_1	FALSE	FALSE	6086	0	0.92	0.97	null	null	null	4	null	0.48	82.58	190408_TT1_Hclass_WK_Feces_031_C021_Pos	458.45419:2901 459.45886:585 460.46353:237	75.04205:36 83.08336:24 93.05463:48 97.09984:24 107.08491:12 109.10031:12 135.11740:12 163.14069:12 191.17793:24 241.22001:12 458.14136:36 458.16854:48	60	0	304	22	0	0	0	4	15	19	0	43	103	128	8	19	60	0	10	0	118	78	2	19	0	20	85	105	5	39	0	8	4	14	0	38	7	34	0	25	0	72	111	0	29	10	14	135	31	0	110	8	34	17	43	12	88	0	0	14	0	19	44	5	4	27	0	0	18	54	34	23	2	85	44	39	0	0	518	0	12	11	28	48	0	0	181	49	21	699	8	90	31	49	11	0	0	128	47	0	331	284	18	26	13	14	15	0	24	20	0	0	11	20	0	0	0	0	50	9	107	75	36	0	0	10	46	6	0	0	13	0	25	30	40	64	4	0	56	44	6	31	296	40	32	248	0	87	4	127	0	11	0	20	40	0	71	7	8	42	53	0	68	220	190	29	0	0	42	84	19	51	231	5	0	48	46	16	26	0	0	24	0	0	14	28	0	10	0	13	10	155	0	87	50	16	8	18	26	14	46	36	0	0	0	149	12	0	8	20	49	57	180	28	48	12	56	19	0	0	34	4	15	204	0	0	14	62	0	0	0	76	25	25	1813	0	0	5	77	6	122	65	0	0	10	52	7	2	55	0	81	212	9	14	20	6	52	0	7	9	67	0	24	2	0	10	45	21	0	20	0	35	0	19	0	12	281	114	0	0	0	0	0	0	0	0	430	0	25	0	80	33	0	0	0	56	8	109	0	380	0	0	0	0	25	130	0	10	0	20	0	0	18	48	0	0	47	29	30	0	0	0	0	71	43	0	0	0	124	34	52	0	25	19	0	38	0	0	9	8	27	0	11	0	34	0	0	0	33	50.6458	53.935	36.3814	1.41667	17.9831	85.8379	188.805	83.754	3.47011	17.3423
6087	8.844	458.491	Unknown	[M+H]+	null	0.02	TRUE	null	null	null	null	null	null	999	FALSE	FALSE	FALSE	Normalized unit: pmol_per_10E6_cells	FALSE	FALSE	6087	0	0	null	null	null	null	null	null	null	127.22	190328_TT1_Hclass_WK_Feces_037_B052_Pos	458.49051:4419 459.49518:1470 460.49984:256	71.08475:48 71.09540:12 83.08517:88 85.10166:48 97.10068:86 99.11419:24 111.11515:98 113.13391:12 125.13262:36 139.14999:12 139.15496:12 458.35586:12	35	59	12	7	8	37	10	4	9	7	25	15	18	59	19	6	615	16	11	1824	198	16	215	27	50	16	8	17	10	6	70	8	5	0	9	13	3012	11	8	4	32	10	37	28	2	637	1004	4	8	5	15	9	7	14	15	29	12	26	5	25	2	152	202	167	174	224	179	191	23	15	6	18	103	34	15	20	92	38	60	30	16	10	9	20	5	5	5	4	11	0	35	32	15	4	2	31	47	0	27	25	26	4	5	2	8	6	11	11	4	24	2	25	13	232	17	4	9	110	41	35	9	0	9	16	8	1159	0	39	3	176	210	206	192	218	316	327	30	16	8	13	14	342	18	16	12	1439	18	8	226	9	21	13	14	28	1055	20	14	94	7	11	13	13	6	10	42	18	5	10	14	17	12	21	78	56	40	9	9	23	13	12	23	578	9	15	6	8	10	20	11	8	12	32	8	7	4	8	8	149	159	159	190	188	237	254	13	10	22	11	20	4	9	4	12	26	26	13	32	7	15	14	13	25	7	36	16	12	27	26	20	18	9	3	12	198	34	246	1604	46	18	15	11	21	14	2439	12	15	2025	19	6	9	9	7	821	7	6	19	7	20	94	17	2	4	278	22	0	165	173	188	160	199	198	207	76	1353	220	35	7	0	8	2	607	19	29	41	9	34	12	13	10	41	20	5	35	9	21	2632	5	12	7	21	1365	3	6	1169	7	30	8	603	4	16	12	5	10	11	19	0	23	9	16	8	13	6	9	5	9	10	6	78	13	10	6	0	172	145	196	188	195	190	205	8	10	15	16	26	5	5	0	18	13	94.1383	147.357	83.552	2.34375	186.027	362.828	466.004	267.28	3.30713	56.5929
6088	6.064	459.077	Unknown	[M+H]+	null	0	TRUE	null	null	null	null	null	null	999	FALSE	FALSE	FALSE	Normalized unit: pmol_per_10E6_cells	FALSE	FALSE	6088	0	0	null	null	null	null	null	null	null	101.88	190328_TT1_Hclass_WK_Feces_021_C070_Pos	459.07748:2348 460.08215:721 461.08682:0	89.03847:12 95.08547:12 107.08676:12 123.02551:12 125.01483:459 125.04379:12 130.06469:78 135.12283:12 137.12997:12 139.12542:12 140.05382:24 145.09937:12 149.09522:12 154.04066:313 154.80642:12 165.08997:36 177.16357:12 191.10757:12 201.16342:12 227.13539:12 235.03659:12 264.05480:36 264.06700:12 264.07506:12 265.06571:36 330.01145:12 385.34228:12	2	0	0	0	0	2	0	0	4	0	0	0	0	2	2	0	2	2	4	0	1169	0	6	0	0	5	3	4	0	0	0	2	4	0	2	0	0	4	0	0	5	2	0	4	2	0	0	0	0	5	0	0	0	4	2	0	0	0	0	4	5	25	21	31	28	32	36	40	2	2	0	2	0	0	0	0	0	0	0	2	0	0	0	2	4	2	4	0	5	0	2	5	0	4	0	0	0	0	2	4	0	0	0	2	0	2	2	0	0	0	5	0	0	0	0	0	2	0	0	0	0	20	2	0	0	3	0	0	0	24	16	23	20	27	22	37	4	5	0	2	2	7	4	7	4	0	2	7	9	2	4	11	3	3	4	2	5	4	5	2	8	9	7	0	4	4	4	4	9	0	4	7	2	4	2	5	3	6	4	9	8	5	5	4	4	4	2	6	0	4	1	5	0	6	0	2	13	41	26	30	28	34	77	25	2	7	0	7	0	2	2	5	5	26	4	7	32	4	0	3	4	4	5	8	3	2	2	4	5	2	0	0	4	4	2	4	4	0	3	2	6	2	0	3	0	4	2	2	2	4	2	0	4	3	3	4	4	7	2	2	0	4	0	2	8	25	37	28	26	20	21	22	0	4	7	4	2	0	0	0	0	0	0	5	2	3	0	0	2	4	1	2	0	0	28	4	2	2	0	6	2	2	0	2	0	0	0	2	0	0	2	2	0	2	2	0	4	2	0	4	2	0	4	4	2	0	0	0	4	2	6	4	15	39	45	29	51	40	44	4	3	0	2	0	5	0	4	0	0	2.9798	14.0762	2.34988	5.64583	29.2703	4.54104	116.706	3.33271	4.63304	13.4522
6089	2.603	459.094	Unknown	[M+H]+	null	0	FALSE	null	null	null	null	null	null	999	FALSE	FALSE	FALSE	Normalized unit: pmol_per_10E6_cells	FALSE	FALSE	6089	0	0	null	null	null	null	null	null	null	130.98	190328_TT1_Hclass_WK_Feces_053_C066_Pos	459.09354:4939 460.09820:127 461.10287:0	null	2	3	6	2	2	4	5	2	4	4	8	3	138	2	2	2	2	2	2	2	4	0	3	5	4	6	137	4	154	2	4	0	4	2	0	4	4	6	22	4	2	0	6	2	2	0	0	10	12	2	2	10	1433	31	26	8	2	3	11	10	2	22	18	40	34	43	76	24	4	2	2	5	3	5	0	0	0	7	0	0	2	4	5	3	13	0	2	31	2	0	0	6	2	5	2	2	3	2	0	2	6	11	19	4	8	2	4	22	0	2	0	0	3	7	2	9	0	2	2	5	0	2	63	4	5	4	4	5	0	31	10	51	30	16	28	46	2	4	0	5	0	2	5	3	7	12	4	4	5	4	6	2	5	2	4	4	4	4	4	0	4	2	8	4	481	8	7	2	7	7	2	10	7	4	4	4	20	3	2	2	0	5	5	3	2	5	4	4	4	4	2	2	4	5	5	4	6	10	19	55	12	39	37	25	5	4	5	8	2	6	4	39	4	2	14	2	2	0	2	2	4	4	7	8	2	4	4	2	2	2	8	4	2	0	4	0	2	6	2	7	11	2	4	4	4	0	3	2	5	5	7	0	2	25	2	0	2	0	4	4	4	4	0	10	4	41	34	21	23	37	89	22	18	4	3	2	0	2	4	5	4	3	5	4	4	14	3	5	2	2	2	2	4	2	4	3	0	4	4	5	5	18	12	6	8	12	4	3	3	4	2	5	2	2	4	4	4	4	0	2	7	0	0	44	5	2	0	5	3	3	106	0	44	22	46	17	51	29	53	4	2	6	7	4	292	0	2	40	46	8.06629	19.2181	13.5228	2.39583	34.6216	22.7056	143.026	55.2592	2.39063	17.2021
6090	1.672	459.21	Unknown	[M+H]+	null	0.13	TRUE	null	null	null	null	null	null	999	FALSE	FALSE	FALSE	Normalized unit: pmol_per_10E6_cells	FALSE	FALSE	6090	0	0	null	null	null	null	null	null	null	25.14	190408_TT1_Hclass_WK_Feces_025_B020_Pos	459.21100:3767 460.21567:1112 461.22033:321	132.04418:12 150.05286:36	166	159	124	236	155	100	210	125	187	128	148	118	166	191	138	226	92	162	158	166	167	153	0	149	186	119	172	81	176	120	139	161	177	126	167	109	175	178	162	206	119	202	163	138	0	222	176	95	206	90	33	164	99	166	190	125	129	136	125	169	185	23	95	142	54	184	87	35	167	196	151	136	135	184	145	162	118	171	72	209	150	187	150	111	109	169	67	82	184	74	31	163	211	85	170	166	175	174	174	110	152	125	140	102	323	122	53	136	197	207	161	142	104	199	153	16	158	207	161	167	144	180	147	163	198	105	153	160	210	55	152	101	32	23	30	14	274	1189	936	1086	738	1365	627	1032	912	1207	844	1050	872	607	523	1230	793	1028	1058	1059	955	879	1174	260	962	785	1231	989	1168	1046	1064	1061	1029	179	1212	753	1162	168	1207	817	1183	1125	1042	1361	1329	947	956	1264	1058	742	1087	1188	1261	581	1228	978	1445	787	1073	1128	1182	1033	812	312	206	204	172	211	732	1094	668	879	702	1051	881	769	937	966	912	1224	669	684	878	1056	992	919	956	835	1002	655	1025	1037	1329	1195	1048	704	760	955	946	901	744	805	868	1029	897	874	807	850	1007	888	1198	1042	1287	918	1203	731	267	1065	941	1093	891	1207	973	1029	719	843	1189	653	1208	570	732	912	248	193	166	125	451	508	416	473	382	476	343	538	402	430	638	424	416	500	367	418	526	371	402	384	421	425	256	363	484	435	550	398	334	417	100	367	584	388	599	466	354	66	364	418	52	478	440	369	459	418	62	474	487	440	496	645	639	459	583	526	612	566	386	566	367	177	297	269	123	93	64	19	13	5	21	36	13	4	5	11	24	510.498	554.661	473.9	559.365	225.564	389.08	415.745	397.225	525.035	258.178
6091	0.782	459.213	Unknown	[M+H]+	null	0	FALSE	null	null	null	null	null	null	999	FALSE	FALSE	FALSE	Normalized unit: pmol_per_10E6_cells	FALSE	FALSE	6091	0	0	null	null	null	null	null	null	null	81.17	190401_TT1_Hclass_WK_Feces_021_C077_Pos	459.21274:5567 460.21741:1427 461.22207:6242	null	129	21	53	26	26	120	53	101	144	46	109	84	83	490	51	164	48	30	96	32	24	145	17	43	73	59	77	35	17	36	73	51	34	104	58	69	67	45	61	27	0	95	59	62	60	21	75	74	141	70	42	54	30	68	62	72	115	83	31	54	9	97	102	84	121	92	141	160	65	47	23	25	42	41	66	36	29	107	24	144	62	40	49	22	57	46	44	61	2323	73	40	63	63	104	38	55	89	45	96	35	78	45	39	55	59	190	80	101	41	33	75	79	98	93	84	55	67	49	122	186	23	86	68	16	119	78	57	66	16	84	93	140	121	129	105	126	148	162	128	115	132	120	157	160	151	162	208	166	148	165	239	136	152	613	159	190	167	146	105	134	168	203	116	185	122	177	161	114	168	133	140	146	164	175	234	145	194	190	163	133	200	151	117	148	122	137	183	153	135	144	192	175	127	137	995	157	122	177	171	225	188	218	236	257	120	117	356	110	154	131	132	99	128	145	92	155	197	144	109	126	97	162	565	123	113	137	140	190	161	154	154	160	123	125	142	112	193	141	86	132	126	133	163	224	82	295	128	131	97	128	199	139	103	129	117	134	165	239	122	134	220	175	98	6	2	138	163	195	181	182	177	200	86	63	39	189	78	87	62	58	99	121	57	161	84	66	67	94	75	89	68	67	121	169	83	263	90	141	59	289	126	134	89	108	68	98	75	125	66	95	76	252	126	81	64	114	67	143	46	63	106	138	76	62	63	129	100	87	67	100	65	57	103	82	128	106	120	142	131	24	43	83	34	54	4	15	4	46	64	121.964	134.623	101.08	34.8646	141.23	86.5806	245.381	67.1179	47.045	50.114
6092	3.278	459.23	Unknown	[M+H]+	null	0.01	TRUE	null	null	null	null	null	null	999	FALSE	FALSE	FALSE	Normalized unit: pmol_per_10E6_cells	FALSE	FALSE	6092	0	0	null	null	null	null	null	null	null	90.4	190408_TT1_Hclass_WK_Feces_035_C017_Pos	459.22971:5696 460.23437:1911 461.23904:469	71.04651:24 81.07056:12 84.07965:12 86.06077:12 87.02471:12 91.05306:24 96.07968:24 98.05917:48 98.09686:24 101.04124:12 106.06292:12 112.07712:12 118.06403:24 118.06860:12 119.05073:121 119.07214:24 120.04378:24 121.04882:24 122.05812:60 124.07366:36 126.09053:24 130.06184:24 132.03960:12 142.08403:89 146.06005:461 146.60591:12 147.06623:317 148.07443:24 149.09608:12 150.09063:12 155.04131:12 160.07621:48 164.06474:12 167.03646:24 168.04391:73 168.05267:12 170.15439:24 175.08246:12 178.03093:36 178.04329:12 192.05421:12 193.05341:48 194.06176:24 196.13009:12 212.10111:24 212.11804:24 214.14536:36 231.11565:24 234.09861:12 236.11849:24 236.13207:36 237.10746:12 237.12319:12 238.12082:36 258.09840:24 259.28439:12 260.13029:357 260.88995:12 283.12204:86 323.17911:12 325.14463:12 350.17435:12 368.17214:24 368.18574:12 412.22348:12 459.16132:24 459.22812:60 459.28332:12 459.29964:12	0	15	4	0	4	10	5	9	5	4	8	6	6	13	9	10	7	58	2	0	0	0	12	5	15	6	6	6	0	13	10	5	7	6	9	22	22	6	2	9	8	8	10	5	4	2	10	3	0	4	5	7	6	7	0	6	8	8	0	0	0	4	2	6	6	6	18	11	4	12	2	0	0	4	10	6	11	4	8	10	11	4	5	12	0	11	0	3	5	0	0	9	5	0	2	4	11	6	2	8	11	0	4	9	7	10	4	0	4	4	9	4	7	5	1	5	5	6	9	8	2	0	7	10	11	24	6	6	0	8	8	22	9	15	24	30	0	0	0	0	0	0	0	0	0	0	0	0	0	0	25	0	0	0	0	6	0	0	0	0	0	0	0	0	0	0	0	0	0	0	0	0	0	0	0	0	0	0	0	0	0	0	0	0	0	0	0	0	0	0	0	0	0	0	0	0	0	0	0	0	0	0	0	9	0	0	0	0	0	0	0	0	0	0	0	4	0	0	0	0	0	37	0	0	0	0	7	0	0	0	0	0	0	4	0	0	0	0	3735	0	0	0	0	0	0	0	0	0	0	0	0	0	0	0	0	0	0	8	0	6	0	5	0	5	0	8	0	0	0	0	0	0	13	0	24	3286	0	0	0	2	0	4	4	0	5	0	0	20	0	7	0	0	0	5	0	7	0	0	10	0	6	7	0	0	13	12	0	9	21	5	6	44	0	5	6	0	6	11	0	0	0	0	0	0	5	11	0	0	0	2	5	0	0	0	0	0	5	0	0	8	16	18	4	21	8	9	4	10	17	4.27778	41.1981	34.7593	0.729167	5.89527	6.61131	373.135	317.3	1.78609	7.89505
6093	0.905	459.236	Unknown	[M+H]+	null	0.01	TRUE	null	null	null	null	null	null	999	FALSE	FALSE	FALSE	Normalized unit: pmol_per_10E6_cells	FALSE	FALSE	6093	0	0	null	null	null	null	null	null	null	72.43	190408_TT1_Hclass_WK_Feces_029_A020_Pos	459.23590:6552 460.24057:2231 461.24524:314	79.05254:12 93.06503:12 95.04675:36 95.08530:24 99.08223:12 105.07061:12 107.04745:12 119.08696:36 121.06135:12 123.07596:12 128.05778:12 131.04596:12 141.06852:24 143.09224:12 145.06369:12 145.09855:24 147.08266:12 155.08743:12 157.06482:12 157.10263:36 159.08146:24 159.11137:12 167.07256:12 169.10745:24 171.08474:12 173.09548:24 181.08693:12 181.10150:24 183.07317:24 183.11773:12 185.06962:12 185.09489:48 185.10541:24 185.12934:12 187.10723:12 189.05864:24 191.10243:12 193.09825:12 195.07809:12 195.11925:12 199.11250:12 201.07554:12 205.08879:24 205.09984:12 209.09207:24 209.12889:24 211.07393:12 211.11756:24 211.13713:12 213.08674:12 213.12463:12 217.11207:12 219.09628:12 221.13489:12 223.11029:24 224.10837:12 225.08938:12 225.12101:36 225.15991:12 227.10434:12 227.11808:12 231.09614:12 233.09383:12 233.12109:12 235.10504:12 235.14746:12 237.12954:36 239.13524:12 239.14826:12 241.12046:12 243.10295:24 243.13687:12 245.14738:12 245.15507:12 247.11213:12 249.12612:24 251.10343:12 255.13471:12 257.11425:12 260.16637:12 261.14957:12 263.14430:12 265.16033:12 267.12786:12 275.14285:12 277.12131:12 277.15986:12 281.11479:12 281.15662:12 283.13228:12 285.14165:36 285.15603:12 285.18660:12 288.11227:12 293.15181:12 295.13310:12 299.15555:12 303.13499:12 305.11527:12 307.13950:12 309.15561:12 311.15357:12 321.14558:12 327.16709:12 335.16515:12 335.20955:12 336.21352:12 337.17133:12 341.18722:12 345.16301:12 363.15386:12 369.18047:12 377.20557:24 395.20705:12 405.20014:24 423.21540:24 441.21156:12	167	267	125	17	318	76	22	375	23	14	20	18	41	40	44	18	101	780	89	12	28	58	596	18	35	8	32	0	27	24	29	30	16	85	32	23	553	25	9	23	786	0	47	40	261	13	44	52	47	1093	112	4	0	14	20	52	60	231	42	22	0	122	125	143	163	173	177	204	40	21	5	61	43	91	21	172	39	43	9	32	15	0	26	54	0	18	5	9	0	43	1683	30	20	34	42	12	30	27	27	40	42	10	25	44	6	13	47	32	11	17	220	11	48	9	33	138	24	399	77	28	18	26	13	28	6	30	5	55	2	161	145	156	252	214	337	193	26	8	0	8	10	10	0	21	8	10	12	16	56	0	1556	21	119	23	868	22	10	414	4	7	11	44	10	24	16	32	17	11	22	128	26	47	34	38	20	12	0	88	24	17	35	0	5	155	11	0	32	29	14	14	96	256	8	34	187	220	0	164	157	158	172	142	230	232	6	22	16	10	0	16	9	7	16	61	848	223	31	41	11	16	7	57	21	69	12	24	0	30	18	36	8	62	2399	11	40	8	10	12	159	500	17	350	32	41	12	5	4	11	19	12	35	38	37	49	4	16	10	313	20	11	0	34	12	9	0	105	119	157	115	172	148	200	49	8	45	73	3	10	21	7	38	26	5	81	14	17	39	24	36	10	26	10	27	10	51	49	26	10	30	30	26	57	72	60	45	21	32	14	0	56	104	70	473	0	31	26	22	18	68	12	57	91	58	6	16	98	19	45	150	12	0	0	159	136	186	203	180	172	207	9	36	44	13	599	14	15	0	98	93	87.8908	82.21	79.0561	0.375	169.405	246.895	181.805	253.191	0.918559	46.9294
6094	3.683	459.236	Unknown	[M+H]+	null	0	TRUE	null	null	null	null	null	null	999	FALSE	FALSE	FALSE	Normalized unit: pmol_per_10E6_cells	FALSE	FALSE	6094	0	0	null	null	null	null	null	null	null	42.06	190408_TT1_Hclass_WK_Feces_051_A029_Pos	459.23633:4684 460.24100:1499 461.24566:279	77.03686:12 95.01401:12 95.04981:24 99.04427:12 119.08373:12 132.04022:12 133.04422:12 133.10056:24 145.10053:12 147.07210:12 155.08493:36 159.11809:12 161.05376:12 161.13340:12 169.09695:12 171.11390:24 172.12382:12 175.07599:24 175.10605:12 193.10226:12 195.13940:12 199.10810:12 199.14709:24 203.10576:12 213.09242:24 215.10967:12 219.11658:12 223.14684:12 249.13182:12 251.14023:12 265.12551:12 309.15005:12 361.21918:12 379.23502:12 385.23332:12 395.23498:12 423.22414:12 459.15532:48 459.21821:12	17	24	8	17	13	23	35	20	9	28	18	6	5	8	7	16	17	28	13	16	10	5	22	26	44	10	47	12	6	10	17	20	16	24	13	27	12	21	10	28	19	14	126	18	23	22	23	14	43	18	18	14	29	32	13	21	189	30	17	10	4	16	10	13	15	23	24	42	6	47	7	17	32	11	38	8	16	35	25	37	101	14	31	28	10	35	9	9	15	5	17	14	10	8	21	7	28	16	25	9	77	20	6	11	21	12	22	63	21	33	18	13	11	4	13	27	20	14	16	41	18	13	22	10	784	36	9	17	2	13	22	8	23	30	33	34	12	0	8	10	7	24	4	13	13	8	26	7	4	5	19	6	22	6	0	0	19	6	4	79	62	11	37	0	36	14	6	3	14	29	4	0	0	9	14	10	23	24	6	6	13	0	23	0	4	4	0	100	13	6	14	24	0	10	23	2	7	19	11	16	24	12	9	60	1	12	10	16	10	0	21	10	14	26	5	28	0	11	18	15	36	32	16	0	48	6	60	0	225	17	9	21	15	10	14	0	8	19	54	10	23	60	0	13	16	0	0	42	0	9	13	12	16	7	1809	81	11	25	63	17	28	39	11	0	0	8	22	11	30	21	14	11	6	6	10	127	1	20	14	22	9	16	15	47	18	19	20	20	0	25	0	18	11	13	23	9	10	3	23	12	14	13	0	8	26	0	2	11	7	19	6	10	26	8	24	21	31	17	5	20	25	19	103	6	8	16	12	5	15	5	18	8	12	22	81	25	33	20	44	10	13	17	21	19	6	8	2	7	31	28.3895	17.6163	36.8096	3.84375	23.0203	81.6796	17.6198	174.631	3.11091	15.1605
6095	1.502	459.237	Unknown	[M+H]+	null	0.02	TRUE	null	null	null	null	null	null	999	FALSE	FALSE	FALSE	Normalized unit: pmol_per_10E6_cells	FALSE	FALSE	6095	0	0	null	null	null	null	null	null	null	98.55	190404_TT1_Hclass_WK_Feces_015_B007_Pos	459.23654:13945 460.24121:4083 461.24588:756	79.05505:24 95.04784:60 105.07320:12 107.04935:12 107.08637:12 115.04999:12 117.06536:12 119.08553:24 121.09907:12 125.05909:12 127.06623:12 128.06080:36 129.06917:48 130.06689:12 130.07391:36 131.08421:83 132.04594:24 133.06211:12 133.09908:132 135.07351:12 135.08105:12 135.11653:48 139.08448:12 141.06834:36 141.08322:12 142.07581:48 143.08459:113 144.09213:24 144.09726:12 145.06122:24 145.09969:262 146.10387:12 147.08067:24 147.11726:71 149.09677:24 149.13251:12 151.11137:24 152.05897:12 153.06760:24 153.09049:12 154.07711:12 155.06452:12 155.08450:60 156.09365:24 157.09967:163 158.10577:24 159.07827:24 159.11477:127 160.12168:24 161.09262:12 161.13180:86 163.07646:12 163.10782:12 165.06884:12 165.07965:12 166.08357:12 167.08510:48 168.09645:24 168.57481:12 169.10099:114 170.10681:12 171.07470:24 171.11647:172 172.12171:36 173.09336:24 173.13187:48 175.10747:24 175.14639:48 177.08954:36 177.12675:12 178.07806:12 179.08127:12 179.10484:12 180.08875:12 181.09969:48 182.10867:24 183.07906:12 183.11573:76 184.12103:12 185.09909:12 185.13117:177 187.11034:48 187.14588:60 189.09510:12 189.12651:24 191.10523:12 193.09772:12 193.12892:12 194.10256:24 195.10095:24 195.11794:36 196.12203:48 197.09061:12 197.13219:48 198.13846:24 199.10450:12 199.14620:89 200.14633:12 201.16035:24 203.08014:12 203.14413:24 205.11887:12 207.11931:24 208.12418:12 209.09395:12 209.11627:12 209.13050:36 210.14123:12 211.11391:24 211.14737:91 212.14756:12 213.08875:12 213.12543:24 213.16088:163 213.17806:12 215.10495:12 215.13582:12 215.17478:24 217.12307:24 221.13076:12 221.15553:24 222.14753:12 223.10957:12 223.14987:36 223.16512:12 224.15621:12 225.12516:12 225.16373:48 227.13288:12 227.14557:24 227.17240:48 229.08474:24 229.11873:24 229.15059:12 229.16599:12 231.08122:12 231.09375:12 231.11055:12 231.16827:24 233.15919:12 234.15443:12 235.14425:12 237.12212:12 237.16204:24 239.14830:12 239.17893:110 240.19971:12 241.14883:12 241.17062:12 241.19132:24 245.14987:24 247.14197:12 247.16930:60 247.18829:12 249.16673:24 251.13749:12 251.18196:12 253.12605:12 253.15664:24 253.19638:12 254.20317:48 255.17227:12 255.19979:12 257.16047:12 259.16640:24 261.18404:48 263.14099:12 263.17017:12 265.16196:24 265.18672:12 267.13830:12 267.17041:24 267.21159:24 269.10394:12 269.15266:48 273.18118:36 275.20352:12 279.21135:12 283.16940:48 287.12843:12 287.16331:12 287.20232:24 289.12798:12 289.19360:12 293.18393:12 295.12969:12 295.17308:12 295.21889:12 295.25143:12 299.19946:12 301.18696:12 307.12867:12 309.14969:12 313.20984:24 319.22926:24 319.24912:36 321.18234:12 323.16071:12 329.17916:12 335.15209:12 335.20732:12 337.18456:12 337.24597:12 339.09525:12 345.17706:24 355.25558:68 355.27059:48 363.19116:12 363.20577:12 365.17598:12 381.19941:12 423.21405:12 441.22505:24 459.17418:24 459.21151:24 459.24903:24	84	761	13	6	1005	51	20	95	35	30	178	132	23	49	1329	21	49	1258	1216	28	14	56	1677	7	1048	26	18	8	10	23	65	31	11	29	28	19	53	10	4	5	86	9	5	25	212	14	42	18	22	62	114	4	9	21	9	94	12	2668	13	20	0	177	222	244	223	156	123	276	14	15	5	8	28	11	26	18	12	22	18	28	651	28	4	27	10	9	11	6	51	8	97	20	12	525	15	12	45	20	14	52	15	10	6	23	84	23	15	39	13	19	181	20	18	26	16	363	50	274	24	990	22	27	23	6	6	52	11	23	2	129	228	250	283	116	338	246	104	11	9	0	10	8	8	4	4	6	0	7	6	13	7057	2	16	9	51	12	0	5	4	171	6	24	4	0	5	44	11	0	16	220	19	8	125	34	16	15	20	22	4	8	5	6	7	2777	6	0	8	8	10	8	26	728	10	36	13	5	4	98	76	122	130	129	102	132	5	13	25	6	12	2	12	2	10	13	48	137	48	10	15	15	4	10	49	83	4	5	11	87	28	255	47	10	20	9	13	7	93	20	69	10	19	251	25	13	4	2	0	7	5	10	0	2	210	10	9	908	15	32	6	28	12	10	4	9	2	82	99	130	184	132	120	114	67	14	33	149	16	12	10	4	19	18	2	172	8	6	12	10	6	78	13	7	14	10	103	8	4	44	6	4	45	22	659	65	254	7	22	10	233	518	27	41	12	15	46	22	6	6	276	14	27	855	7	33	16	19	10	29	31	18	16	0	86	132	204	133	149	224	224	24	23	1092	11	31	6	7	0	59	70	137.472	140.67	88.4924	1.33333	160.525	724.966	438.659	247.25	1.53025	68.5651
6096	2.314	459.237	Unknown	[M+H]+	null	0.01	TRUE	null	null	null	null	null	null	999	FALSE	FALSE	FALSE	Normalized unit: pmol_per_10E6_cells	FALSE	FALSE	6096	0	0	null	null	null	null	null	null	null	46.32	190404_TT1_Hclass_WK_Feces_015_B007_Pos	459.23666:3246 460.24133:821 461.24600:207	81.03494:12 145.10250:12 203.10534:12 267.17986:12 275.14445:12 363.19813:24 381.20117:12 459.14773:24 459.16822:24	30	114	86	5	18	14	23	63	13	11	42	183	82	12	7	8	515	12	14	4	6	9	1071	4	17	7	12	8	5	39	14	8	10	12	10	11	16	16	4	4	44	12	18	12	641	19	25	5	10	104	438	4	2	6	8	30	4	14	18	10	0	41	34	85	114	96	325	552	7	9	8	6	8	3	11	12	24	11	6	22	20	23	6	7	4	13	10	5	37	8	773	15	7	92	10	4	29	9	16	22	4	9	2	14	92	11	4	67	2	4	4	4	10	4	6	345	0	97	20	18	9	4	14	9	4	28	5	2	0	73	106	230	527	821	917	965	71	5	2	5	5	5	11	4	4	4	5	5	2	4	1161	6	10	4	3	0	2	4	4	257	24	11	9	4	5	0	0	5	10	440	2	9	14	223	7	2	0	2	6	8	0	26	2	6	2	6	5	4	5	106	7	5	6	18	22	4	0	66	125	254	417	634	770	929	5	9	0	5	4	6	0	2	4	6	9	300	11	0	2	5	2	9	22	27	2	0	5	5	0	5	6	0	6	4	13	9	7	8	124	7	4	26	4	7	8	0	5	5	0	0	4	3	291	5	4	5	0	0	2	0	14	4	6	4	0	81	101	248	398	663	680	736	7	4	7	38	14	0	1	2	6	11	0	15	16	6	5	5	6	5	4	11	7	4	29	4	0	4	5	11	11	6	103	13	6	12	8	24	110	191	8	10	117	4	6	4	8	2	119	4	9	13	4	5	4	22	5	4	22	13	4	0	50	75	82	149	391	669	864	7	10	128	10	9	6	4	0	28	33	46.2563	27.7875	32.7319	0	360.209	157.192	77.9013	115.617	0	316.982
6097	1.666	459.237	Unknown	[M+H]+	null	0.03	TRUE	null	null	null	null	null	null	999	FALSE	FALSE	FALSE	Normalized unit: pmol_per_10E6_cells	FALSE	FALSE	6097	0	0	null	null	null	null	null	null	null	83.19	190328_TT1_Hclass_WK_Feces_045_B061_Pos	459.23685:12898 460.24151:3312 461.24618:614	95.08380:12 121.06383:12 131.08227:12 143.08906:12 145.10202:24 147.11697:24 155.08237:24 159.11526:36 161.13217:24 162.11248:48 171.11797:24 173.13380:12 185.13377:12 197.12777:12 199.15033:12 201.15933:12 211.14652:12 213.16992:12 227.13794:12 231.16996:12 295.15986:12 316.16502:12 319.24803:24 337.24890:12 337.26951:12 355.25177:24 363.17553:12 400.17916:12	98	761	13	6	1005	102	57	10	24	68	178	132	125	49	43	21	3131	51	1216	28	27	14	1326	13	54	26	129	5	9	84	92	18	11	32	28	14	53	10	4	40	69	0	5	31	4614	2	44	18	22	62	2011	6	9	18	6	197	65	51	13	20	0	218	210	301	273	280	120	164	20	19	11	8	49	11	26	18	4	22	5	136	46	90	4	56	0	8	13	6	175	54	1576	20	12	374	8	4	4	20	0	52	15	10	4	23	446	56	31	58	13	19	2	44	8	18	20	988	50	320	66	34	5	27	91	6	6	72	11	23	2	345	238	332	5	149	79	63	104	6	16	0	10	8	0	4	4	8	19	6	6	0	7057	8	20	13	51	4	10	8	24	1171	9	34	4	0	5	44	11	4	16	1553	64	6	14	271	33	24	20	22	36	8	53	6	5	5	8	0	0	12	10	8	26	2	10	36	6	11	4	6	76	122	8	2	102	132	5	15	25	2	12	2	12	0	8	78	48	2289	6	10	15	15	4	0	49	83	5	0	52	4	28	255	6	0	20	9	81	10	16	20	69	6	19	9	9	14	4	3	0	7	5	4	18	14	1481	46	8	12	6	115	6	28	12	43	5	10	2	123	60	12	140	132	120	105	48	32	33	149	16	5	6	0	19	16	0	172	10	9	16	10	7	11	14	7	11	22	6	22	6	44	8	18	6	22	38	12	80	7	13	10	456	1242	8	12	709	4	46	6	6	118	2355	14	82	9	7	33	16	6	10	56	13	4	16	0	208	5	184	230	8	34	8	24	86	1092	18	16	5	4	5	103	121	224.254	118.681	103.289	2.125	130.201	893.565	412.244	335.334	1.88911	99.2515
6098	1.212	459.237	Unknown	[M+H]+	null	0.02	TRUE	null	null	null	null	null	null	999	FALSE	FALSE	FALSE	Normalized unit: pmol_per_10E6_cells	FALSE	FALSE	6098	0	0	null	null	null	null	null	null	null	247.84	190328_TT1_Hclass_WK_Feces_017_C053_Pos	459.23694:27098 460.24161:11764 461.24627:1914	79.05239:12 80.77842:12 81.03324:396 91.05273:12 95.04981:48 97.06085:12 107.08934:12 109.07108:12 109.09746:12 111.07691:12 119.07770:12 121.06990:24 121.10246:12 123.04309:12 128.06123:12 131.08397:36 131.09012:12 133.09213:12 133.10508:12 135.08826:12 139.07794:12 143.08378:24 145.06562:12 145.10109:24 147.08338:24 149.05789:12 149.09365:24 153.06776:12 155.08575:12 156.09461:12 157.10010:48 159.08340:24 159.11355:24 161.06154:12 161.09690:24 163.07834:12 163.11149:12 165.07163:12 169.10067:36 171.08100:12 171.11901:36 172.12548:12 173.09440:62 173.13077:12 175.07311:24 179.08470:12 182.10745:12 183.11510:24 185.09523:24 185.13183:12 185.14691:12 187.07633:24 187.11086:12 187.15125:12 189.09230:12 192.10466:12 194.11797:12 195.10292:12 195.11043:24 195.11795:12 197.09802:12 199.14519:12 201.13327:12 206.10387:12 209.10217:12 209.13463:36 211.11017:12 211.15238:24 213.08885:12 213.12060:12 215.10448:67 215.14004:12 217.08910:24 219.09947:12 219.11876:12 223.11597:12 225.13123:24 225.15895:12 227.18269:12 229.11884:36 229.16026:12 231.13999:12 233.12931:12 235.14088:24 237.12812:24 241.11766:24 241.13478:12 243.17532:12 245.12558:12 247.11451:12 248.12028:12 249.12698:12 249.16131:12 251.13761:12 253.12952:12 253.16301:12 255.13690:24 257.12244:24 257.15946:12 259.16716:12 261.13052:12 261.14186:12 261.15773:12 263.14952:24 265.13314:12 265.16285:12 267.13269:12 271.16499:24 273.16479:12 275.17571:12 277.16013:12 279.13293:12 279.16810:12 281.19155:12 283.17507:12 285.15846:12 287.15234:12 293.15163:12 297.15094:12 299.16972:24 306.15823:12 307.16447:12 307.20013:12 309.17401:24 309.19342:12 311.20347:12 319.17216:24 321.19128:12 323.16211:12 323.17977:12 335.19848:12 337.17698:12 337.19446:12 341.18254:12 345.17917:12 353.20857:24 353.22554:24 363.19790:24 365.16554:24 369.21554:12 381.20571:60 397.25234:12 441.22467:36	43	15	8	0	23	59	26	278	40	22	91	0	3958	24	13	14	11828	43	15	18	17	18	259	28	18	19	32	30	9	9	27	21	12	481	18	17	47	10	13	12	29	23	25	63	2133	8	7	7	11	27	28	0	16	7	15	11	20	47	11	18	2	483	514	650	749	630	609	597	12	28	9	13	10	10	27	12	17	17	16	51	13	11	12	20	26	13	11	10	49	11	5336	22	25	23	17	14	37	10	26	23	6	12	10	38	6	36	32	143	12	23	9	23	20	18	6	31	20	14	36	30	16	24	23	15	9	28	10	16	2	534	565	660	628	665	736	790	6	248	11	12	6	5	11	9	0	985	14	11	0	27	109	6	32	0	73	25	2	19	6	17	7	51	4	9	17	14	26	7	0	4	16	10	6	17	26	2	0	20	6	9	404	2	16	20	47	16	0	14	4	29	23	40	6	8	10	5	0	554	480	645	833	582	636	534	18	0	38	5	24	0	8	4	16	87	37	23	85	14	14	19	6	19	16	5	13	19	8	17	10	145	53	9	21	2	14	5	156	12	138	6	13	5	12	29	4	0	5	6	8	25	42	381	8	9	7	5	6	6412	11	9	5	7	6	0	2	523	671	524	662	686	625	665	23	24	36	54	20	10	17	6	18	15	6	43	4	7	3	14	21	13	15	5	27	19	5	187	4	19	15	2312	11	19	10	16	9	19	6	37	12	11	28	47	0	32	6	24	8	2	5	7	42	64	10	19	13	19	15	4751	16	14	8	4	498	479	602	564	608	682	535	8	15	21	31	34	11	5	0	34	23	203.992	165.954	82.972	1.70833	579.861	936.398	1200.79	469.134	1.40905	158.289
6099	4.172	459.247	Unknown	[M+H]+	null	0	TRUE	null	null	null	null	null	null	999	FALSE	FALSE	FALSE	Normalized unit: pmol_per_10E6_cells	FALSE	FALSE	6099	0	0	null	null	null	null	null	null	null	52.78	190404_TT1_Hclass_WK_Feces_046_B098_Pos	459.24719:2990 460.25186:729 461.25653:167	459.16218:24 459.25554:12 459.33974:12 459.37442:12	29	37	20	13	24	12	21	16	12	19	16	19	14	20	16	15	28	20	12	3	10	30	22	11	25	5	11	95	15	16	15	12	19	24	20	31	25	14	13	23	22	36	24	15	21	22	24	17	0	22	20	12	10	22	8	12	17	6	26	18	8	19	23	14	21	30	12	22	11	14	13	17	9	14	26	14	15	22	34	18	2	17	15	18	18	18	6	12	14	14	17	14	19	15	9	16	22	15	23	8	11	15	8	5	15	25	22	31	22	10	29	22	21	24	11	17	23	11	10	22	22	19	15	13	13	17	26	18	4	14	20	10	35	18	33	22	90	16	218	154	6	130	45	19	39	82	14	27	82	27	25	41	0	27	31	7	25	112	69	108	7	42	17	15	24	12	0	9	15	101	12	14	20	26	80	13	113	105	51	18	134	2640	22	89	7	122	11	19	110	44	82	87	1	27	87	125	5	15	0	17	22	22	4	12	43	188	249	208	54	141	146	176	119	144	198	135	227	137	96	61	113	119	138	169	128	154	176	83	277	107	118	153	230	48	116	76	47	182	98	127	119	162	157	118	153	142	112	126	46	142	58	64	131	135	140	94	33	97	102	13	91	124	11	231	8	15	23	29	24	24	37	3	9	14	16	28	114	28	22	10	8	11	10	10	12	23	14	12	69	7	36	12	11	9	11	14	4	21	8	17	61	8	11	7	14	8	20	159	13	24	15	24	27	54	15	17	19	15	5	17	135	11	11	16	13	15	9	17	19	17	18	6	23	17	26	4	9	13	22	175	115	11	6	6	15	13	2	60	49	73.7765	50.1962	45.0794	5.55208	20.5963	267.229	52.0874	54.4733	2.43041	12.0141
6100	1.718	459.251	Unknown	[M+H]+	null	0.04	TRUE	null	null	null	null	null	null	999	FALSE	FALSE	FALSE	Normalized unit: pmol_per_10E6_cells	FALSE	FALSE	6100	0	0	null	null	null	null	null	null	null	84.73	190328_TT1_Hclass_WK_Feces_042_C062_Pos	459.25104:7640 460.25571:2468 461.26037:663	89.10502:12 103.03856:12 162.11171:96 162.12695:24 225.16406:12 270.14068:12 298.14607:24 316.15543:24 400.18119:24 459.20305:12	12	188	423	184	134	19	51	40	34	1896	18	558	1758	73	19	524	6	22	12	113	14	751	4	104	206	213	42	185	247	165	4	182	115	529	96	112	42	81	274	1078	133	2189	343	250	208	151	34	232	2597	114	19	67	347	315	300	175	130	150	522	142	0	245	358	305	242	1	5	99	253	255	50	320	68	157	850	122	30	399	506	85	50	93	28	223	69	64	508	250	36	335	2130	18	135	95	56	318	70	232	51	56	57	357	850	222	373	507	2179	331	271	1365	174	125	43	352	216	516	40	576	29	446	177	85	48	1718	68	38	669	41	0	356	115	5	21	33	11	23	72	7	114	27	313	55	95	219	247	34	70	290	10	1748	356	33	234	25	352	86	107	64	18	100	316	44	188	106	378	78	244	48	689	146	1088	108	20	20	40	146	459	121	95	94	58	453	30	30	286	482	246	74	149	79	55	210	63	1154	138	173	4	109	7	74	13	8	37	19	80	420	88	24	618	135	188	150	228	31	12	156	34	196	88	39	70	50	72	66	105	816	146	76	10	14	11	159	275	108	115	62	19	206	173	80	807	156	38	24	41	20	120	54	98	8	147	56	17	248	605	19	59	15	227	7	239	4	24	101	2	226	279	35	78	22	16	25	16	36	30	116	108	453	111	308	54	4	76	58	183	57	106	59	32	249	189	637	75	168	14	100	111	100	4	26	120	249	348	25	92	484	78	374	167	149	128	12	497	42	15	101	98	127	74	265	77	66	58	54	64	58	165	77	239	85	67	0	155	303	367	67	13	25	8	2690	93	6	31	28	328	61	0	358	459	315.872	167.186	214.438	0.958333	122.225	488.497	285.672	352.859	1.53636	138.507
6101	2.603	459.294	Unknown	[M+H]+	null	0	FALSE	null	null	null	null	null	null	999	FALSE	FALSE	FALSE	Normalized unit: pmol_per_10E6_cells	FALSE	FALSE	6101	0	0	null	null	null	null	null	null	null	85.12	190328_TT1_Hclass_WK_Feces_053_C066_Pos	459.29446:4969 460.29913:103 461.30380:16	null	6	10	2	0	12	12	5	9	10	9	21	4	138	1	0	5	5	4	4	2	7	6	10	4	5	13	127	10	185	5	6	5	5	4	7	5	10	8	2	8	1	15	6	16	8	17	5	9	5	17	11	2	1442	5	7	6	11	6	12	13	0	25	40	41	65	50	49	51	3	8	2	8	4	9	2	7	8	4	14	5	9	4	6	6	11	8	5	47	6	1	10	7	5	4	7	11	7	7	8	13	9	8	7	8	15	6	4	0	6	10	12	7	5	11	9	8	7	6	6	5	2	14	56	5	4	6	5	0	0	22	24	54	55	38	77	57	15	14	9	7	11	0	11	14	7	7	12	6	13	16	22	10	24	8	14	25	9	10	8	15	14	14	7	5	476	0	17	18	14	14	12	17	16	6	16	15	16	15	14	12	9	5	15	11	7	9	9	10	16	15	10	10	12	12	5	17	2	50	34	72	68	52	76	52	14	9	12	8	13	15	9	8	28	6	6	11	6	14	9	12	6	6	7	17	10	13	9	2	11	18	11	6	10	11	16	16	12	11	17	12	5	12	4	12	4	13	10	11	6	25	6	9	10	16	7	6	15	0	8	4	5	19	12	10	6	25	23	29	35	59	56	35	69	7	14	26	5	2	14	1	10	13	5	11	10	10	9	9	2	10	3	8	13	9	12	16	8	20	14	13	7	22	12	5	4	11	11	10	8	9	2	17	7	6	8	5	9	11	7	8	10	4	6	58	11	9	5	11	0	9	6	5	22	44	60	62	61	24	55	36	46	48	40	44	424	32	27	85	64	11.4091	25.3256	21.1425	6.64583	48.4324	22.3868	143.417	61.4536	10.08	17.3291
6102	4.878	459.31	no MS2: DG 23:3	[M+Na]+	null	0	FALSE	6.53	459.308	C26H44O5	DG	CRFUSDHEWMILGN-UHFFFAOYSA-N	O=C(OCC(OC(=O)CCCCC=CCC=CCC=CCC)CO)CCCCCCC	520	TRUE	TRUE	FALSE	Normalized unit: pmol_per_10E6_cells; Annotation method: Msp20221205132019_conventional_converted_dev_1	FALSE	FALSE	6102	0	0.71	0.99	-1	-1	-1	-1	-1	0.67	35.83	190408_TT1_Hclass_WK_Feces_013_B012_Pos	459.30951:3859 460.31418:0 461.31884:0	null	636	108	102	34	122	613	206	140	337	226	259	54	182	152	426	48	157	80	220	58	19	274	359	102	126	77	375	78	71	16	357	94	81	155	478	171	205	49	132	68	223	427	302	59	45	62	302	66	256	159	50	69	141	103	236	262	149	208	10	91	9	191	214	297	244	275	259	243	92	74	20	126	73	92	169	136	142	180	118	1214	102	65	474	241	100	102	65	85	188	217	69	269	45	350	107	157	414	185	285	824	53	138	50	51	51	313	292	229	189	62	162	282	44	291	310	168	220	51	506	868	160	280	471	181	54	670	269	147	8	180	178	223	248	265	187	315	201	56	164	106	307	80	463	77	169	107	288	180	147	146	673	114	313	167	276	416	290	147	45	266	175	410	75	140	97	557	303	101	369	149	101	108	377	431	384	145	161	283	147	104	273	76	184	476	43	131	177	596	168	143	420	634	143	77	128	156	15	231	240	261	277	320	380	424	130	51	359	64	179	201	128	66	272	186	357	108	1821	111	86	313	79	673	79	45	73	261	223	558	100	699	126	85	164	98	574	231	927	283	200	236	104	128	227	440	98	58	189	54	98	419	215	201	50	42	77	85	226	476	378	76	104	268	60	125	8	173	196	214	227	288	242	268	155	248	108	347	307	35	127	36	113	200	40	756	133	46	112	113	37	91	54	63	174	74	99	308	87	90	92	169	201	190	53	357	75	113	103	423	282	234	99	474	221	30	193	162	120	107	40	114	201	325	74	53	109	284	42	168	205	62	45	11	146	181	193	164	196	203	266	92	0	360	110	0	18	52	4	122	94	222.429	195.935	190.538	9.10417	233.142	245.862	137.405	183.978	3.93158	65.4694
6103	4.741	459.343	low score: NAGlySer 19:0;O	[M+H]+	null	0.11	TRUE	6.57	459.343	C24H46N2O6	NAGlySer	PFRLJEPRYSRRCN-UHFFFAOYSA-N	O=C(NC(C(=O)O)CO)CNC(=O)CC(O)CCCCCCCCCCCCCCCC	520	TRUE	TRUE	FALSE	Normalized unit: pmol_per_10E6_cells; Annotation method: Msp20221205132019_conventional_converted_dev_1	FALSE	FALSE	6103	0	0.64	1	0	0.27	null	2	null	0.48	106.82	190401_TT1_Hclass_WK_Feces_011_B084_Pos	459.34219:4361 460.34686:1145 461.35153:203	81.06892:12 165.12419:12 181.12064:12 291.23797:12 333.23649:12 335.25331:24 369.27324:12 459.32285:12 459.35142:12	519	526	235	169	276	7971	760	228	305	338	946	973	820	2858	360	195	1200	1506	1119	264	3168	301	3402	1528	455	222	440	126	721	1889	1568	422	663	334	846	317	1682	642	108	154	647	249	314	646	305	1792	1054	112	1711	665	894	934	150	343	262	417	457	3360	644	104	2	814	953	1136	1428	1563	1638	1588	684	127	222	365	342	1776	1158	4258	592	1031	2007	1293	2809	109	973	559	230	174	1598	218	622	438	589	786	690	555	287	553	709	492	758	3290	3597	335	112	3940	218	198	292	370	339	546	479	2073	6945	1552	1966	229	671	669	1346	1003	1339	612	878	298	190	1452	457	2848	7	714	867	1069	1070	1257	1518	1693	549	1228	132	630	215	3441	421	300	988	792	367	235	556	536	703	1061	654	974	1048	1497	618	354	169	183	220	513	182	377	300	397	1456	1478	1771	1259	274	296	771	983	978	158	238	672	886	250	884	243	1203	2070	190	333	373	621	896	672	652	2110	660	5320	780	262	12	624	820	843	971	1057	1174	1454	1257	266	8120	1755	221	213	178	217	709	1761	785	167	1879	160	370	720	220	456	298	142	530	764	615	776	854	841	682	309	623	293	695	1330	1649	205	517	852	176	623	643	1025	578	1661	330	1292	676	876	131	295	160	183	146	338	416	1580	3022	2297	2023	1333	231	199	9	646	760	691	810	941	1103	1159	1596	3444	1982	1755	745	292	220	196	189	707	598	1300	314	208	1020	312	461	1295	500	1139	1392	775	995	530	840	858	491	1260	615	1449	197	1141	995	2592	367	1486	365	945	437	923	446	341	2742	442	2315	384	840	1319	927	1487	204	329	181	753	515	4883	344	2481	115	6	780	915	1147	1179	1341	1398	1570	84	1035	326	159	798	19	135	8	418	588	1109.07	836.241	822.586	7.33333	1072.92	1488.87	726.053	841.378	3.18705	335.164
6104	4.955	459.345	low score: NAGlySer 19:0;O	[M+H]+	null	0	TRUE	6.57	459.343	C24H46N2O6	NAGlySer	PFRLJEPRYSRRCN-UHFFFAOYSA-N	O=C(NC(C(=O)O)CO)CNC(=O)CC(O)CCCCCCCCCCCCCCCC	520	TRUE	TRUE	FALSE	Normalized unit: pmol_per_10E6_cells; Annotation method: Msp20221205132019_conventional_converted_dev_1	FALSE	FALSE	6104	0	0.72	0.98	0	0.2	null	2	null	0.48	64.62	190328_TT1_Hclass_WK_Feces_038_C057_Pos	459.34479:3019 460.34946:996 461.35412:225	107.08036:12 133.09781:12 147.11363:12 149.13135:12 157.09899:12 173.13586:12 175.14864:12 189.12171:12 231.17670:12 241.19841:12 255.18016:12 381.23549:12 405.31557:12 411.30672:12 459.34204:12 459.36158:12	337	309	688	182	352	848	1028	436	489	624	383	1220	500	330	505	260	609	294	628	321	534	519	738	615	669	452	259	427	692	1966	594	342	548	401	413	513	361	1464	425	574	944	571	511	605	327	390	670	362	469	1030	1235	498	259	340	346	519	369	385	719	393	4	554	661	682	683	715	756	651	334	643	395	1740	404	938	848	538	571	701	398	855	550	416	887	863	652	422	396	293	531	740	506	986	545	1019	418	479	897	504	401	1167	667	234	381	507	608	601	470	641	480	466	647	395	1414	1402	944	480	453	605	1115	708	470	565	1748	482	369	867	421	676	20	597	680	889	728	759	801	782	346	680	272	370	675	340	659	218	961	240	576	6323	773	812	1240	406	730	511	327	583	487	264	374	607	724	520	700	350	573	536	1089	330	743	430	274	512	516	831	686	652	571	1031	448	581	602	328	834	640	229	705	403	880	853	469	398	688	432	536	625	667	14	1800	628	708	679	749	832	859	476	341	495	547	561	578	549	569	513	1282	409	1142	2981	511	438	720	776	632	541	311	526	1393	828	619	480	1664	1053	480	316	438	638	524	674	662	422	558	609	359	651	389	488	656	609	561	456	559	590	793	271	228	243	273	622	566	460	364	587	642	382	410	10	581	646	655	773	764	766	791	386	538	1454	727	564	421	550	593	640	562	1048	1167	398	653	492	1137	229	472	619	528	791	322	1960	602	460	413	506	513	714	1034	346	661	357	486	630	712	439	513	504	643	720	368	422	483	607	857	502	333	751	637	366	510	336	544	423	620	533	1041	158	11	598	678	646	775	814	761	844	139	166	329	159	304	122	97	2	174	212	656.953	616.272	578.165	10.2396	720.811	380.514	631.433	309.964	6.54855	232.981
6105	4.441	459.346	Unknown	[M+H]+	null	0.01	TRUE	null	null	null	null	null	null	999	FALSE	FALSE	FALSE	Normalized unit: pmol_per_10E6_cells	FALSE	FALSE	6068	1	0	null	null	null	null	null	null	null	77.88	190328_TT1_Hclass_WK_Feces_008_A059_Pos	459.34552:4713 460.35019:1704 461.35486:553	105.07424:24 107.08667:24 123.11727:24 133.10444:12 135.11766:12 145.10136:24 147.11601:24 149.13352:12 159.11549:24 161.09407:12 161.12931:12 163.14707:24 172.08561:12 173.09581:12 173.13597:24 175.11157:12 175.14644:12 187.11792:12 189.12424:12 189.16772:12 191.14096:36 201.12872:24 203.13878:24 203.18099:12 213.13310:12 215.14231:12 229.15837:12 241.16011:12 287.23476:12 423.31719:36 427.30222:12 441.35029:12 459.33364:12 459.35769:24	298	382	137	130	376	2541	717	2011	571	208	559	405	391	550	289	132	288	153	492	249	197	404	894	676	791	299	138	247	311	488	358	191	123	233	311	208	161	219	144	104	534	538	293	1817	224	205	1520	153	162	360	170	110	139	174	141	158	180	293	201	113	4	418	482	531	296	405	438	521	280	210	746	408	441	629	391	280	591	176	374	1128	1862	154	243	338	168	249	247	240	421	338	305	510	195	324	336	333	321	417	336	332	180	123	80	311	229	204	249	134	271	129	457	447	303	223	255	272	305	216	2483	598	407	392	893	205	350	880	204	609	5	484	655	720	697	755	832	881	438	114	106	326	150	114	644	220	200	267	355	535	553	278	735	368	555	1700	192	662	406	675	123	242	277	518	200	308	339	511	669	274	618	416	175	219	1166	1158	695	248	317	609	127	295	632	189	526	1136	147	373	379	325	586	457	252	222	100	201	556	680	14	487	577	617	677	765	827	921	151	117	194	160	287	147	129	235	609	397	548	236	1154	140	263	307	691	394	340	893	511	697	265	563	483	638	927	229	185	316	1259	394	535	260	161	436	148	455	435	770	284	145	459	145	185	445	428	415	92	61	108	122	676	382	352	182	313	1410	199	153	7	517	597	618	698	728	711	772	287	1371	3605	983	689	199	224	245	250	1040	278	916	275	252	482	368	139	925	368	144	808	434	780	538	152	1228	864	399	776	466	173	762	107	141	367	894	328	585	572	572	366	271	221	340	570	227	236	139	1722	678	172	257	223	437	101	358	373	825	130	7	508	579	719	722	344	796	786	40	145	422	134	234	57	27	7	178	174	427.072	439.414	425.545	7.44792	606.297	390.96	329.929	477.066	3.53342	184.206
6106	5.785	459.346	low score: NAGlySer 19:0;O	[M+H]+	null	0.01	TRUE	6.57	459.343	C24H46N2O6	NAGlySer	PFRLJEPRYSRRCN-UHFFFAOYSA-N	O=C(NC(C(=O)O)CO)CNC(=O)CC(O)CCCCCCCCCCCCCCCC	520	TRUE	TRUE	FALSE	Normalized unit: pmol_per_10E6_cells; Annotation method: Msp20221205132019_conventional_converted_dev_1	FALSE	FALSE	6106	0	0.92	1	0	0.01	null	2	null	0.49	128.4	190408_TT1_Hclass_WK_Feces_027_C030_Pos	459.34204:4506 460.34671:0 461.35138:0	93.06814:24 95.08523:24 109.09709:12 111.04622:24 119.08649:12 121.09471:12 129.09934:12 131.08665:12 133.10381:12 135.08127:24 137.05951:24 137.09302:12 145.09638:12 146.10852:12 147.11605:12 149.09694:12 153.12516:24 159.11867:12 163.11078:12 163.14675:12 165.08863:48 175.14661:12 177.12060:12 179.14212:36 181.11895:60 182.12099:12 182.13993:12 185.13192:12 187.14940:24 191.10366:12 192.14466:24 195.13520:24 203.11248:12 203.18357:24 205.12022:12 205.15740:12 217.11547:12 219.13397:12 223.16859:12 229.14878:12 235.16500:12 249.14592:48 250.14254:12 253.17359:24 263.16907:12 275.23751:12 279.19540:12 281.16812:12 303.22113:12 303.23437:24 307.26658:12 316.18142:12 319.21886:24 320.23262:12 323.25546:12 335.25651:248 336.26314:12 349.28031:12 367.28085:162 369.23711:12 369.26774:48 441.32517:24 459.13403:12 459.16109:24 459.36256:12	752	512	723	289	812	3458	2824	566	1008	778	1136	5990	1896	1123	757	809	1402	723	898	734	1325	1780	874	483	2599	878	382	553	623	667	1323	677	874	604	864	643	996	441	567	451	7973	1475	1200	738	438	681	783	512	1210	4287	730	245	481	1010	537	678	672	984	446	299	85	1142	1232	1444	1625	1650	1588	1710	1134	981	629	1082	528	2101	1596	2882	817	801	973	1658	1070	372	1054	1826	613	522	461	467	1505	1350	1611	2822	264	1658	809	559	1841	728	1318	2456	2131	533	505	2178	777	439	877	685	764	1513	922	1128	1934	1822	922	544	1041	565	2040	1130	1101	913	4911	1141	557	1293	1207	948	128	1446	1677	1772	1781	1660	1746	1959	690	527	233	515	338	628	914	236	979	485	636	675	1835	718	1451	731	1296	1330	970	619	2042	779	358	298	523	1252	324	722	1012	800	834	396	1693	650	288	978	855	1957	1814	598	572	1896	574	657	706	545	906	1165	249	1061	1300	942	1497	458	766	1190	280	734	2082	1377	68	1195	1220	1322	1366	1482	1655	1810	609	576	1132	510	861	1055	396	419	1238	2475	652	497	2885	356	499	779	530	996	487	515	1174	4065	3453	5724	591	1852	2890	485	204	613	1655	741	1178	649	1028	864	532	830	1882	874	558	1422	1027	1170	338	989	1069	1077	350	440	450	583	960	1975	801	838	1517	1944	530	711	132	1190	1454	1573	1540	1714	1590	1699	1202	1838	2984	1752	1536	525	515	606	1373	1269	311	2926	890	545	848	1164	752	1338	745	1675	1945	770	5340	2073	961	1360	636	1264	1353	9531	380	1375	528	847	1374	3629	1024	1352	1088	1079	1135	692	974	478	1385	789	1067	706	1622	2630	500	501	948	730	428	2129	906	2029	230	132	1133	1361	1545	1391	1546	1678	1826	401	545	2210	839	702	277	243	118	628	696	1080.61	1213.39	1150.45	110.573	1487.72	650.525	1130.15	1253.53	27.5611	289.952
6107	3.944	459.346	Unknown	[M+H]+	null	0.01	TRUE	null	null	null	null	null	null	999	FALSE	FALSE	FALSE	Normalized unit: pmol_per_10E6_cells	FALSE	FALSE	6107	0	0	null	null	null	null	null	null	null	88.43	190423_TT1_Hclass_WK_Feces_002_A050_Pos	459.34579:8820 460.35046:2848 461.35513:878	81.07094:12 95.08415:24 97.06400:36 105.06922:12 109.06403:12 109.09971:24 119.08256:24 123.11538:12 128.05388:12 131.08164:48 133.09747:36 135.11740:36 136.11627:12 142.07875:12 143.08245:36 145.09941:36 147.11273:48 147.11762:36 149.12975:24 149.13879:12 150.10082:12 157.10038:24 159.11714:60 161.13401:24 169.09803:24 171.11530:12 173.13074:60 175.14630:48 177.12605:12 177.16994:12 183.10971:12 185.13185:24 187.14476:24 187.15013:24 189.16285:12 191.13467:24 193.15544:12 197.12723:12 199.14687:36 201.16039:36 205.15857:24 211.14234:12 211.15356:12 213.16183:24 217.15435:36 219.17014:24 227.17531:12 231.17119:36 255.21106:12 275.20119:12 345.25053:12 365.27496:12 383.29371:24 423.31612:12 423.33892:12 441.33537:36 459.34743:12	224	229	87	40	110	2088	280	238	233	105	444	275	174	184	128	88	93	62	521	108	149	192	566	444	176	93	64	59	85	147	1515	88	54	76	297	83	213	118	40	53	292	130	151	472	56	114	1411	98	193	323	168	62	170	67	26	186	144	169	110	60	8	222	300	283	290	210	299	282	102	53	138	244	85	233	205	161	417	78	95	356	281	45	138	192	62	94	47	68	168	151	158	275	76	281	113	185	331	180	157	216	91	87	36	126	52	68	125	70	171	73	308	137	172	281	144	109	825	120	1549	392	143	163	516	279	58	576	149	300	2	235	203	211	255	270	344	322	178	114	33	181	59	90	179	58	50	52	119	86	148	24	170	138	317	138	132	245	134	105	30	65	68	238	36	200	89	211	229	162	197	101	90	66	680	814	162	102	121	348	90	158	269	60	302	418	68	107	91	345	164	133	328	143	62	266	310	75	11	224	210	184	224	231	365	330	75	51	121	111	107	90	28	30	136	670	160	57	2228	54	243	144	122	196	119	67	778	225	238	135	238	351	217	50	110	108	648	152	604	82	152	165	60	125	143	1130	82	55	106	83	56	241	171	87	48	47	47	144	231	1077	544	226	72	2546	53	96	4	191	211	238	218	248	210	279	425	3964	3135	315	141	93	52	126	74	732	234	263	148	69	145	104	112	556	242	47	160	74	290	185	70	357	476	709	406	288	60	260	64	100	83	196	126	104	475	237	96	134	173	190	255	98	135	87	923	252	61	111	65	180	59	297	105	268	33	10	199	219	209	229	258	220	338	57	47	263	56	74	27	26	5	76	67	228.624	251.753	240.813	6.52083	240.625	334.979	343.576	499.279	3.33135	62.3892
6108	6.109	459.346	low score: NAGlySer 19:0;O	[M+H]+	null	0	TRUE	6.57	459.343	C24H46N2O6	NAGlySer	PFRLJEPRYSRRCN-UHFFFAOYSA-N	O=C(NC(C(=O)O)CO)CNC(=O)CC(O)CCCCCCCCCCCCCCCC	520	TRUE	TRUE	FALSE	Normalized unit: pmol_per_10E6_cells; Annotation method: Msp20221205132019_conventional_converted_dev_1	FALSE	FALSE	6108	0	0.97	0.96	null	null	null	2	null	0.48	152.84	190408_TT1_Hclass_WK_Feces_058_C027_Pos	459.34583:9292 460.35049:2875 461.35516:3045	71.08326:12 75.04152:12 77.03840:24 81.06693:12 83.08462:36 85.06146:12 85.09835:12 93.06651:12 95.08305:36 97.10053:24 107.08494:12 109.10297:24 111.11278:12 119.08621:24 121.09585:12 123.11309:12 132.04213:24 135.11664:12 135.12110:24 137.09402:48 139.07414:36 139.14783:12 143.08455:12 147.11269:12 149.09448:60 149.13269:24 157.09976:12 159.11363:36 161.05836:12 163.08588:12 163.11108:24 165.09034:653 173.09976:12 175.07892:12 175.11141:60 177.08856:60 177.12788:24 179.10948:12 185.12819:12 186.10276:12 187.10758:12 187.12101:12 188.08005:12 189.08957:36 189.12403:24 190.09446:12 191.10638:60 191.18081:12 199.10793:12 199.11882:12 201.11885:36 201.13065:24 202.09687:24 203.10502:60 203.13672:48 205.12192:88 215.13802:24 216.11500:12 217.12026:48 219.13004:24 219.14088:36 219.20623:12 231.13911:36 241.19613:12 245.15579:12 259.17087:12 259.25107:12 261.24800:24 271.17426:12 283.20135:12 301.21538:12 303.22910:12 313.21699:12 367.34349:12 380.30169:12 385.30379:12 385.32032:12 413.34445:48 423.31789:12 441.33048:24 441.33996:36 441.36193:24 459.14347:24 459.19609:12 459.21521:24	1290	676	673	494	1212	1233	5182	658	1067	801	1030	2443	2628	1479	1056	662	1054	601	1930	1045	890	911	1021	450	1360	1760	364	666	1353	562	1819	619	2031	886	637	985	1593	428	303	483	5880	1306	1324	806	317	727	1209	1582	1047	4888	1724	334	473	766	563	1008	769	1861	797	332	13	1079	1183	1657	1929	1705	1684	1739	2452	478	672	1613	1116	3229	1812	959	1094	724	1050	2235	989	536	1086	3546	495	798	603	366	1896	1232	1195	4589	338	2670	2006	1385	2157	1123	1326	6490	1707	673	317	839	1700	687	1278	1422	986	1220	1756	1144	962	2608	1076	775	1264	1017	5519	1596	1198	38	10606	1056	1279	1680	1069	1769	11	1718	2147	1924	1724	2126	1814	2349	710	519	189	1543	479	1072	1274	393	978	805	695	3148	5093	1132	1570	523	1850	1399	1100	1492	1670	1825	375	587	948	1929	321	1125	1266	984	936	741	1809	819	264	967	1221	1527	2309	1375	687	6648	849	1570	812	806	713	1673	360	1947	1481	1912	1970	742	1442	5058	759	935	4648	1141	22	1686	1798	1773	1674	1921	2101	2211	803	450	1024	598	1383	1130	513	246	1566	813	1552	622	2641	422	1052	1980	752	1024	683	557	1106	9582	5124	2530	591	1565	1154	533	443	773	1361	2087	1904	935	1441	713	452	1180	2574	1109	477	1834	2832	1128	446	2125	1610	1405	565	894	645	542	1491	2493	2333	1352	1280	4578	610	934	16	1944	1941	1780	1741	1873	1996	1901	2039	1149	5436	2155	1729	931	772	1105	1788	1512	394	8284	1860	910	1716	1715	1303	1046	1189	713	6828	827	16067	4868	1453	990	1589	2954	2947	5254	664	1596	769	1939	1774	1703	3042	1078	2021	958	2338	925	1701	941	1567	2054	712	793	2913	3292	1034	805	1403	1234	805	2504	879	3982	94	10	1849	2406	2507	2494	2398	2085	2410	439	1114	5424	1049	1029	238	364	18	1121	1257	1374.81	1681.56	1660.24	15.0938	1882.35	912.075	1597.87	2133.7	4.53351	357.109
6109	7.549	459.346	low score: NAGlySer 19:0;O	[M+H]+	null	0.01	TRUE	6.57	459.343	C24H46N2O6	NAGlySer	PFRLJEPRYSRRCN-UHFFFAOYSA-N	O=C(NC(C(=O)O)CO)CNC(=O)CC(O)CCCCCCCCCCCCCCCC	520	TRUE	TRUE	FALSE	Normalized unit: pmol_per_10E6_cells; Annotation method: Msp20221205132019_conventional_converted_dev_1	FALSE	FALSE	6109	0	0.88	0.94	0.05	0.06	0.58	2	0.5	0.86	89.19	190408_TT1_Hclass_WK_Feces_031_C021_Pos	459.34631:3867 460.35098:1318 461.35565:525	91.05472:12 95.08444:12 97.07394:12 109.09810:12 131.04593:12 132.03773:12 135.11493:12 137.06122:48 145.05819:24 151.07059:12 163.08182:24 177.09461:12 289.20446:12 381.31555:12 459.15952:24 459.21164:12 459.32060:24	23	0	20	26	42	85	98	36	45	53	0	178	406	131	20	509	18	19	18	20	14	114	54	36	193	29	45	30	28	59	110	70	54	14	188	1219	73	8	10	66	80	242	32	25	14	15	77	40	64	48	32	23	32	40	33	15	808	195	339	12	11	135	186	166	127	116	175	147	32	55	60	18	38	50	3134	965	29	867	109	2837	112	90	265	123	27	19	119	30	32	58	134	84	32	107	38	54	70	100	1406	295	38	17	35	49	34	18	62	52	19	22	169	22	35	58	43	58	84	42	27	668	66	715	317	39	14	0	53	93	17	129	134	140	176	141	210	158	43	39	24	58	32	33	27	599	25	21	46	91	65	239	93	245	67	59	54	427	608	10	30	19	58	118	19	32	100	498	28	78	32	72	17	23	1282	731	223	33	43	92	84	18	183	86	1807	138	22	60	165	30	37	19	44	70	59	56	57	16	42	101	130	168	116	138	179	179	12	17	32	28	81	12	182	7	32	46	51	24	87	27	92	0	16	24	12	17	31	57	0	72	31	98	0	12	15	18	1707	0	265	22	38	60	642	50	9	40	38	116	0	36	28	25	56	27	10	13	22	11	589	189	44	20	110	92	20	42	7	110	191	131	231	154	107	233	24	83	136	58	549	44	40	28	26	79	22	1404	40	28	0	14	13	27	37	27	63	66	274	240	43	69	24	107	36	770	35	142	44	60	178	98	0	46	0	0	36	38	93	31	183	50	22	32	100	95	24	29	19	55	49	0	32	87	19	6	135	115	87	155	158	130	186	100	35	72	53	129	31	39	14	82	104	156.402	106	147.165	16.2708	147.493	381.196	212.984	383.111	13.2584	36.5284
6110	5.133	459.346	low score: NAGlySer 19:0;O	[M+H]+	null	0.26	TRUE	6.57	459.343	C24H46N2O6	NAGlySer	PFRLJEPRYSRRCN-UHFFFAOYSA-N	O=C(NC(C(=O)O)CO)CNC(=O)CC(O)CCCCCCCCCCCCCCCC	520	TRUE	TRUE	FALSE	Normalized unit: pmol_per_10E6_cells; Annotation method: Msp20221205132019_conventional_converted_dev_1	FALSE	FALSE	6110	0	0.77	0.99	0.03	0.03	0.3	2	0.5	0.77	123.36	190404_TT1_Hclass_WK_Feces_014_B094_Pos	459.34439:3324 460.34906:1198 461.35373:342	81.07382:12 106.06666:12 132.04177:24 137.13053:12 147.11238:12 157.09770:12 165.09874:12 167.07256:12 177.09051:12 213.16372:12 459.15703:24 459.19475:12 459.34361:24 459.36015:12	1519	726	1731	464	1076	3585	13658	916	1681	1802	949	2705	4813	1666	1706	678	1179	940	3631	981	2383	1410	1275	193	1693	2242	516	1289	1466	559	1247	779	1376	1545	899	581	1204	311	1157	1812	4361	1903	1235	1003	634	489	1446	3565	1652	6470	851	441	902	792	928	2683	977	1877	1061	1023	15	1625	1943	2402	2630	2371	2217	2240	2522	1416	794	1454	878	3015	3924	1468	1074	1044	822	4166	1713	690	1140	1904	1071	972	1135	1305	2410	2932	1414	17763	420	5332	2310	709	3001	2182	1334	12078	805	400	1354	755	2647	1778	1512	3943	1512	1358	1879	1795	813	4412	1219	1095	1107	849	11694	2414	1737	2114	11827	1499	1098	3814	1535	2315	20	1974	2113	2396	2390	2664	2537	2721	543	680	851	1322	1282	517	1268	577	1637	607	1046	6323	4532	2206	2289	486	2829	1339	1227	1458	1552	1202	614	853	1909	2308	1882	1143	1550	1629	1762	476	2180	441	588	1176	1067	1661	2653	2158	1653	7506	920	1671	1187	892	1449	1228	439	2669	1536	2415	1670	1054	1398	3142	679	1676	3200	1729	50	1800	2115	2404	2230	2488	2811	2884	738	654	1898	548	1326	1331	1528	3038	2005	1282	1701	1142	2981	1308	462	1090	776	2149	703	311	1060	13582	6499	1658	432	1664	1053	1244	367	1045	2002	1086	3335	1119	966	609	1381	896	2057	1230	998	991	2409	991	489	1790	1631	1699	449	338	462	318	1752	2317	1684	948	1439	1785	800	606	20	1738	1908	2158	2316	2549	2332	2723	1505	1317	6912	3231	1900	1010	1293	1520	1257	1268	486	13394	1970	1027	1328	996	603	1048	1070	1241	6706	1432	9031	8273	907	614	857	2603	4054	4782	734	1191	832	938	1821	1516	1606	794	1616	2150	1550	1115	835	1320	903	2389	581	814	2431	2580	1193	708	1223	1554	952	2310	1226	6832	352	11	1543	1865	1891	2228	2292	2363	2159	221	572	4247	2130	644	269	408	9	1120	1279	1796.66	1923.4	2040.93	20.6771	2200.5	1458.44	2410.71	2604.93	15.0552	406.125
6111	6.823	459.347	low score: NAGlySer 19:0;O	[M+H]+	null	0.13	TRUE	6.57	459.343	C24H46N2O6	NAGlySer	PFRLJEPRYSRRCN-UHFFFAOYSA-N	O=C(NC(C(=O)O)CO)CNC(=O)CC(O)CCCCCCCCCCCCCCCC	520	TRUE	TRUE	FALSE	Normalized unit: pmol_per_10E6_cells; Annotation method: Msp20221205132019_conventional_converted_dev_1	FALSE	FALSE	6111	0	0.99	0.97	0.01	0.02	0.3	2	0.5	0.79	121.75	190408_TT1_Hclass_WK_Feces_032_A028_Pos	459.34525:2924 460.34991:1066 461.35458:504	74.06018:36 81.06641:24 95.08435:24 97.09874:12 106.06833:24 109.10042:24 116.10661:36 121.09718:12 123.11555:12 132.04230:12 135.11728:12 137.09644:12 139.07545:12 149.09276:24 159.11888:24 161.09399:12 163.11248:24 165.09049:205 166.09399:12 175.07518:12 177.09129:24 177.13185:12 186.10023:12 187.10271:12 189.12540:12 191.10605:24 199.09990:12 203.09947:12 203.14647:12 205.11744:36 216.11072:12 219.13600:12 413.33559:24 459.16421:12	1283	709	688	428	998	1392	6616	828	643	684	1069	2396	2311	1260	876	774	970	824	2197	915	1119	729	980	469	1437	1670	183	771	1503	528	1864	525	1780	887	569	755	1418	437	245	404	6731	938	1812	637	313	746	1235	1533	1094	3656	1624	361	507	786	499	1095	1090	1718	919	370	18	1022	1172	1704	1820	1705	1676	1615	2937	399	890	2247	1499	3389	2455	1480	1379	802	813	2205	1526	526	1242	4016	317	722	557	352	1652	1117	1124	5413	362	2390	1844	1733	2168	1067	1291	7098	2495	691	274	1199	1542	629	1109	1175	1145	1335	1955	922	1166	2920	1518	764	1263	1195	6798	1902	1347	1919	10969	1061	1236	2357	2304	1867	18	2057	2296	2078	1966	2099	2214	2211	1029	585	216	2116	572	1325	1544	456	1226	1041	785	3660	5522	938	1386	753	1993	1372	1205	1576	2136	1435	314	613	1127	2931	335	1658	1308	1149	934	869	2036	998	258	1140	1234	1491	2310	1807	563	6998	1003	1905	901	795	932	1797	562	2530	1607	2345	2274	617	1620	5648	853	1206	4136	1122	31	2075	2053	2025	2016	2072	2324	2170	902	612	1114	484	1135	1061	572	266	1525	1070	2273	656	3124	484	1389	2306	619	1092	846	512	1029	11755	5347	2159	846	1631	1252	820	410	886	1191	2173	2117	1106	1199	738	445	1111	2368	1216	349	1817	2732	874	420	2049	1692	1569	591	1056	997	580	1425	2971	2267	1621	1318	2346	882	941	20	2099	2087	2057	2139	2007	2111	1960	2209	1185	5265	2115	1821	1080	624	1202	1111	1677	326	7062	1914	1024	1718	1997	1250	1566	1082	908	7815	1251	16573	4939	1264	743	1201	3143	3069	6442	871	1625	651	2193	2259	1836	2760	971	2027	1048	2736	1055	1714	1251	1372	1996	1111	1005	3047	3479	1247	870	1052	1177	707	2524	1080	4903	123	17	1833	2209	2550	2364	2108	2347	2211	506	1203	6453	1011	1545	254	389	17	1118	1332	1472.16	1707.95	1851.28	19.9688	1970.37	1044.81	1644.23	2306.59	5.3591	348.713
6112	7.531	459.378	low score: NAGly 23:1;O2|NAGly 12:0;O(FA 11:0)	[M+NH4]+	null	0.03	TRUE	7.13	459.379	C25H47NO5	NAGly	VUNYPBWWTRCBMS-UHFFFAOYSA-N	O=C(O)CNC(=O)CCCCCC(OC(=O)CCCCCCCCCC)CCCCC	520	TRUE	TRUE	FALSE	Normalized unit: pmol_per_10E6_cells; Annotation method: Msp20221205132019_conventional_converted_dev_1	FALSE	FALSE	6112	0	0.98	0.98	0.02	0.08	0.13	6	0.17	0.61	105.77	190404_TT1_Hclass_WK_Feces_018_B008_Pos	459.37735:4180 460.38202:1096 461.38669:0	99.08401:12 132.04349:12 150.05103:12 163.14631:12 177.09682:12 459.15456:36	76	126	69	101	84	92	164	107	278	40	100	79	366	140	65	94	113	93	108	262	39	282	85	42	0	61	87	31	72	72	0	66	77	142	145	40	51	96	441	66	215	149	40	135	82	61	38	109	1512	2572	42	43	88	127	80	275	92	63	72	304	26	188	103	129	138	184	147	191	58	46	51	76	56	54	47	27	18	28	32	128	187	117	48	66	39	1282	112	87	604	0	849	84	92	213	59	56	201	88	138	0	57	384	64	46	177	148	171	223	92	64	38016	99	83	148	433	60	1246	123	4594	815	79	75	151	112	2099	304	478	910	36	219	235	254	273	240	264	289	46	62	67	101	103	73	136	46	128	6505	73	530	157	46	158	72	0	1846	36	154	27	200	71	144	110	96	107	79	95	82	78	238	881	111	5492	100	131	516	165	82	100	155	93	152	97	197	130	349	57	153	190	534	112	1283	683	70	244	109	187	770	38	243	256	278	262	336	303	355	116	39	100	81	81	66	38	37	76	23	106	77	361	72	175	2182	49	215	2092	214	82	266	121	117	50	122	59	59	52	57	1173	368	88	1068	1162	74	26	272	100	57	78	110	58	74	66	84	127	110	167	42	55	46	58	79	18	147	199	73	54	362	24	168	161	121	183	103	59	86	34	82	0	0	69	41	60	70	93	2402	7962	0	64	73	3632	138	76	138	19	75	36	138	128	1519	154	141	42	63	72	872	89	104	29	182	3100	67	201	121	637	28	12923	47	101	72	808	97	187	51	1005	99	102	34	91	90	624	62	94	62	79	24	221	173	233	244	280	307	327	195	182	292	208	296	152	186	112	238	268	690.686	308.141	437.616	43.375	217.74	3858.57	860.378	1499.96	34.0853	73.9895
6113	7.388	459.379	low score: NAGly 23:1;O2|NAGly 11:0;O(FA 12:0)	[M+NH4]+	null	0.06	TRUE	7.13	459.379	C25H47NO5	NAGly	BTSFQRGBMSTXPN-UHFFFAOYSA-N	O=C(O)CNC(=O)CCCCCC(OC(=O)CCCCCCCCCCC)CCCC	520	TRUE	TRUE	FALSE	Normalized unit: pmol_per_10E6_cells; Annotation method: Msp20221205132019_conventional_converted_dev_1	FALSE	FALSE	6113	0	0.99	1	0.03	0.2	0.34	6	0.33	0.77	291.81	190423_TT1_Hclass_WK_Feces_041_A043_Pos	459.37823:30368 460.38290:7943 461.38757:1436	81.07025:36 82.07435:12 83.08297:12 93.06634:24 107.09075:12 121.10046:12 124.11543:12 132.04481:24 137.09962:12 149.12563:12 149.13334:12 161.12998:12 165.08861:24 166.09256:12 174.13277:12 191.10611:12 192.18422:12 205.11976:12 232.14241:12 459.38322:12	76	126	69	3166	117	92	164	107	278	180	8	76	146	140	297	94	113	93	108	262	39	2119	0	42	106	82	159	31	22	72	101	66	77	142	145	40	51	115	441	66	215	149	40	124	82	61	2313	109	1512	2572	42	37	88	127	54	275	92	36	72	165	16	188	234	129	138	242	297	265	10	62	51	76	56	54	9206	28	12	1121	32	154	187	112	15	2027	78	108	41	87	604	28	849	142	92	213	22	68	201	55	31108	479	57	11107	56	96	1241	131	171	223	36	33	38016	4036	83	4315	2400	249	841	52	671	815	69	75	339	112	3262	304	478	2550	19	219	310	254	273	240	264	431	101	86	67	109	46	39	136	76	128	524	142	203	160	46	47	1461	121	402	149	154	120	7074	1216	144	80	192	107	8149	95	82	96	140	881	111	5492	32	131	516	154	210	176	155	93	113	847	197	130	349	31	153	190	534	112	230	683	70	4035	109	156	248	5	206	256	278	246	336	334	407	32	26	100	4687	81	74	38	61	76	23	106	77	94	109	175	2182	49	215	214	46	4617	335	188	203	50	51	25	59	17	563	1142	159	52	227	90	81	26	272	100	57	108	110	58	54	82	81	127	182	167	35	70	49	58	79	288	24	199	236	78	110	18	295	341	221	225	122	310	86	166	43	349	168	150	64	143	110	126	240	7962	384	55	58	326	63	659	57	94	97	264	62	128	498	67	67	199	265	307	530	94	135	70	128	3100	296	4956	121	192	158	12923	70	88	116	748	162	62	114	1005	328	86	64	47	90	128	62	138	62	87	22	273	334	339	346	382	366	398	84	73	428	113	136	86	71	19	266	268	945.813	638.418	716.206	16.3438	273.598	4004.97	1661.45	3336.3	5.99645	79.9864
6114	8.854	459.382	low score: NAGly 23:1;O2|NAGly 9:0;O(FA 14:0)	[M+NH4]+	null	0.03	TRUE	7.1	459.379	C25H47NO5	NAGly	OMHNPQLBVINRRG-UHFFFAOYSA-N	O=C(O)CNC(=O)CCCC(OC(=O)CCCCCCCCCCCCC)CCCC	520	TRUE	TRUE	FALSE	Normalized unit: pmol_per_10E6_cells; Annotation method: Msp20221205132019_conventional_converted_dev_1	FALSE	FALSE	6114	0	0.69	0.95	0.01	0.05	0.35	6	0.33	0.68	55.5	190328_TT1_Hclass_WK_Feces_007_A065_Pos	459.38232:1521 460.38699:609 461.39166:138	81.07132:12 83.08808:12 119.08608:24 121.10096:12 142.07971:12 143.08167:12 151.07050:12 161.09412:12 163.07169:12 165.09026:48 173.09162:12 175.07445:12 175.10964:24 187.11642:12 188.07352:12 188.08186:24 189.08585:24 189.09770:12 191.10591:12 201.15875:12 202.09179:12 203.10231:153 216.10909:12 217.12414:12 235.13427:24 381.34708:12 399.34941:12 399.35923:12 399.37105:12 427.34683:12 427.36257:12 459.36394:12	242	128	141	95	95	210	1187	107	167	41	249	873	1012	249	128	97	114	112	80	68	102	329	206	96	0	250	99	91	91	96	208	119	141	104	68	138	158	103	35	39	382	148	212	188	80	90	379	298	124	738	89	55	107	190	120	118	81	238	115	44	19	105	182	257	416	424	451	260	1126	92	139	141	80	374	592	403	220	211	225	327	157	117	97	178	106	50	164	79	162	297	140	2104	238	120	470	119	277	92	355	662	296	120	124	299	729	223	126	1084	153	234	43	221	229	501	184	123	143	294	1424	328	294	107	332	188	238	395	83	111	17	308	500	468	369	340	351	436	117	87	54	117	106	106	220	50	742	105	73	607	427	167	251	166	144	239	290	216	302	182	54	72	140	148	65	80	331	252	134	122	217	140	170	211	155	234	178	644	104	327	138	154	147	148	72	210	67	133	128	150	214	61	149	260	124	142	1702	285	19	410	416	356	357	363	366	408	91	97	161	187	69	78	64	91	113	130	119	110	263	114	94	0	36	92	114	99	305	346	1591	588	184	68	128	86	93	101	852	203	242	174	187	163	137	137	44	120	0	289	270	87	90	92	149	120	105	60	57	103	164	220	118	97	127	83	140	321	23	342	439	399	320	323	344	302	337	126	991	192	126	80	93	310	92	105	96	527	2100	162	88	166	95	142	100	148	1661	150	879	957	224	73	139	205	709	1520	289	461	82	194	112	221	243	145	164	142	208	193	64	85	289	149	102	133	89	213	310	89	730	166	133	412	202	2578	159	13	246	359	547	597	444	373	433	62	231	119	1947	441	110	77	26	994	1034	243.946	245.834	269.078	19.4271	406.345	306.461	325.734	386.329	4.39254	173.871
6115	6.696	459.382	low score: NAGly 23:1;O2|NAGly 10:0;O(FA 13:0)	[M+NH4]+	null	0	TRUE	7.13	459.379	C25H47NO5	NAGly	LWDXAPJSOZQKKF-UHFFFAOYSA-N	O=C(O)CNC(=O)CCCCCC(OC(=O)CCCCCCCCCCCC)CCC	520	TRUE	TRUE	FALSE	Normalized unit: pmol_per_10E6_cells; Annotation method: Msp20221205132019_conventional_converted_dev_1	FALSE	FALSE	6115	0	0.98	0.96	0.01	0.02	0.22	6	0.33	0.69	185.43	190404_TT1_Hclass_WK_Feces_038_B006_Pos	459.38199:12601 460.38666:4803 461.39132:0	72.08046:24 79.05965:12 81.06815:48 83.08553:24 91.05180:36 93.07118:36 95.08505:60 97.09859:12 99.08381:12 105.06912:24 106.06343:12 107.08371:24 107.09048:24 109.09982:48 109.11034:12 119.08502:24 121.10267:36 123.07854:12 123.11302:24 128.06280:12 132.04563:12 133.09880:24 135.11686:48 137.09777:24 137.13521:24 145.10211:36 147.11593:36 149.09561:24 149.13280:36 153.12635:12 157.10384:12 159.12171:48 161.13350:36 163.11461:24 163.15140:36 165.09125:60 171.11539:12 173.12843:12 173.13859:24 175.11332:12 175.14746:36 177.16178:48 185.13111:12 187.14806:36 189.16338:24 191.11222:24 191.14358:12 191.18088:24 193.15674:24 199.14302:24 201.16255:24 203.10365:12 203.13874:24 203.18165:12 205.12481:24 216.18315:12 217.19964:24 229.19418:36 233.19078:12 269.22945:24 271.24019:12 285.26311:12 355.30849:12 380.30178:12 385.31490:12 405.35370:12 413.33683:12 423.36005:24 423.37470:12 441.33795:24 441.36900:36 459.15798:48 459.18868:12	1122	600	202	111	399	1489	448	199	1630	474	763	219	894	445	798	174	750	384	302	277	374	684	359	195	521	442	681	366	117	145	763	273	260	456	1349	477	380	149	243	305	609	728	653	305	133	715	527	328	420	244	587	102	659	561	234	664	222	424	208	166	21	442	592	516	698	753	711	642	76	183	196	116	243	433	149	518	333	510	495	1495	390	260	233	532	155	131	319	163	566	662	364	653	236	454	152	211	1108	428	369	520	462	205	123	378	142	330	606	161	331	161	276	482	260	1025	415	196	586	261	571	1920	519	302	1739	208	244	798	441	1148	14	416	554	572	546	674	708	709	252	113	270	178	245	157	657	135	388	150	301	150	267	262	751	244	353	294	858	288	304	172	74	137	231	660	181	299	222	469	360	212	562	200	176	189	822	6645	626	267	343	375	191	387	452	331	342	481	83	353	412	438	455	204	347	373	107	284	137	224	32	415	435	528	449	577	569	677	161	119	396	144	708	197	68	135	287	246	993	213	623	435	237	210	115	1106	171	197	227	121	894	435	294	510	140	182	186	152	442	442	434	233	355	111	115	541	341	406	211	156	327	224	152	148	526	208	98	114	95	210	597	849	311	145	341	636	130	530	20	368	426	476	508	566	816	627	1543	230	757	515	324	133	305	185	204	634	88	575	204	218	336	265	154	479	242	170	432	505	428	244	160	252	241	601	486	136	278	354	144	422	232	700	374	553	317	317	642	191	484	404	526	419	189	173	1019	902	167	336	244	442	245	640	349	202	128	28	355	420	475	532	548	583	670	148	149	427	309	174	109	114	10	220	272	490.192	400.483	333.783	20.8438	541.736	712.909	269.483	232.78	8.42956	134.193
6116	7.178	459.382	low score: NAGly 23:1;O2|NAGly 8:0;O(FA 15:0)	[M+NH4]+	null	0.11	TRUE	6.96	459.379	C25H47NO5	NAGly	GLBUNIHOJGQUNH-UHFFFAOYSA-N	O=C(O)CNC(=O)CCCC(OC(=O)CCCCCCCCCCCCCC)CCC	520	TRUE	TRUE	FALSE	Normalized unit: pmol_per_10E6_cells; Annotation method: Msp20221205132019_conventional_converted_dev_1	FALSE	FALSE	6116	0	0.99	0.92	0.04	0.18	0.35	6	0.33	0.75	105.8	190401_TT1_Hclass_WK_Feces_009_A076_Pos	459.38321:2806 460.38788:1233 461.39254:374	95.08587:12 107.08501:12 111.12204:12 149.13090:12 165.09097:48 175.14726:12 427.34784:12 428.36515:12 459.32673:12 459.35680:12	1350	949	454	164	883	2001	5113	416	1115	794	1193	2875	2320	1143	1092	528	573	358	1846	476	782	663	604	499	1338	861	719	418	924	456	2347	461	1275	630	979	773	1270	263	253	212	5725	1224	1182	908	269	748	2313	924	922	3809	809	207	644	626	548	1006	807	1626	451	258	38	864	1269	1778	2070	2136	2005	2121	1390	271	527	1196	736	4074	2268	665	1464	716	911	2346	675	527	665	2444	273	367	311	213	1515	1183	1077	5130	345	1517	1426	1300	2007	1059	1667	6818	1859	474	239	982	1276	401	1064	450	701	952	1074	1750	830	2167	935	728	1446	682	7978	2259	1405	1189	11030	592	1142	1806	1072	1426	23	1618	2048	1987	1995	2149	2015	2250	573	497	301	1478	395	818	1577	225	953	572	597	1990	4605	795	2034	789	1840	1209	1382	2018	2081	193	233	377	554	1728	266	922	1551	771	721	863	1611	610	319	723	1175	7301	1638	733	745	5537	717	1002	886	487	665	1242	198	1577	1208	1452	895	491	1357	4542	422	959	2569	1101	31	1900	1901	1897	1971	1988	2262	2335	535	241	1107	4687	1210	567	181	172	1024	660	1780	413	2056	485	1126	1182	375	1777	621	498	1113	7842	5360	4000	666	1482	717	370	391	707	1274	1382	1629	604	1119	723	273	631	2039	1082	430	920	1518	551	413	1127	1161	904	354	427	380	1092	1708	2458	1114	668	922	1480	748	731	26	1798	1915	2201	2211	1931	2047	1952	1690	428	4979	1708	1326	261	522	395	834	948	150	5321	1071	681	955	1690	653	956	573	462	3970	719	7933	2543	578	600	1433	2397	2636	9278	594	1231	757	1228	693	1621	1041	776	1218	685	1626	593	970	1021	1582	1230	595	639	1484	3205	732	396	731	803	513	1878	836	3868	136	26	1401	1724	2034	1988	2019	2123	2145	380	636	3337	1002	670	189	208	24	916	1043	1236.05	1366.05	1396.91	28.1562	1892.08	1145.15	1466.51	1749.88	5.50394	358.743
6117	7.992	459.382	low score: NAGly 23:1;O2|NAGly 10:0;O(FA 13:0)	[M+NH4]+	null	0.03	TRUE	7.13	459.379	C25H47NO5	NAGly	LWDXAPJSOZQKKF-UHFFFAOYSA-N	O=C(O)CNC(=O)CCCCCC(OC(=O)CCCCCCCCCCCC)CCC	520	TRUE	TRUE	FALSE	Normalized unit: pmol_per_10E6_cells; Annotation method: Msp20221205132019_conventional_converted_dev_1	FALSE	FALSE	6117	0	0.91	0.96	0.01	0.08	0.33	6	0.33	0.72	100.99	190408_TT1_Hclass_WK_Feces_023_A016_Pos	459.38193:5674 460.38660:1930 461.39126:427	81.07006:24 83.08802:12 93.06469:12 97.10222:12 109.10198:12 135.08400:12 135.12151:12 137.09594:12 139.07290:24 147.11210:12 149.09511:24 149.10325:12 151.07468:24 157.10054:12 159.07475:12 161.09336:12 165.08893:48 173.09252:36 174.10620:12 175.08013:12 175.10586:12 177.08949:36 177.12003:12 181.08607:12 188.07601:12 188.08804:12 189.09393:36 189.12383:12 191.10308:12 202.09969:12 203.10636:74 205.11460:12 205.12967:12 213.13150:12 217.11694:12 218.12414:24 231.13851:12 235.12763:36 399.32520:12 427.35570:24 459.36491:12 459.39048:12	175	151	214	119	75	298	1596	189	296	92	56	1757	1615	165	237	67	184	111	76	111	229	620	16	29	43	374	132	167	110	26	333	156	221	128	0	238	0	188	91	77	637	304	402	100	161	125	90	568	254	1291	36	136	132	347	24	35	100	5	160	98	23	0	222	293	290	365	328	269	1851	204	175	184	96	509	696	671	35	347	359	495	285	132	223	334	164	155	227	122	77	336	151	640	386	199	715	253	0	116	524	1177	482	185	179	385	1384	275	212	1548	278	18	101	407	372	946	344	58	47	474	2405	442	504	81	654	294	59	622	3091	89	25	439	630	522	522	440	441	397	0	0	62	173	113	179	374	56	1304	261	152	838	391	222	518	240	230	438	488	196	513	327	108	19	172	74	87	113	512	452	176	131	355	182	306	329	337	577	58	918	129	461	201	215	119	141	68	78	80	76	0	231	65	118	75	0	0	256	2760	360	30	558	533	429	428	477	379	579	147	151	262	282	144	141	45	149	127	0	87	197	0	194	82	0	119	203	181	171	648	580	2646	1015	246	174	176	106	183	119	1285	312	100	307	383	71	136	221	185	200	136	313	299	167	93	193	227	234	167	95	94	149	271	464	177	61	189	136	200	482	22	482	607	546	504	432	422	418	462	107	1592	349	171	92	125	618	222	102	191	836	2951	271	136	305	200	67	126	271	2593	267	1090	1437	401	138	188	414	1295	2362	438	312	141	264	153	381	341	188	296	280	373	367	191	157	380	215	134	212	191	385	528	145	1139	284	258	691	191	4003	259	33	383	525	763	845	743	503	609	54	259	272	3503	686	170	148	26	1459	1656	365.626	330.296	420.692	26.3438	525.351	503.422	435.443	678.994	4.21599	294.77
6118	4.754	459.383	Unknown	[M+H]+	null	0.01	TRUE	null	null	null	null	null	null	999	FALSE	FALSE	FALSE	Normalized unit: pmol_per_10E6_cells	FALSE	FALSE	6118	0	0	null	null	null	null	null	null	null	492.29	190408_TT1_Hclass_WK_Feces_047_C025_Pos	459.38309:60989 460.38775:18560 461.39242:2866	71.05282:24 71.08335:12 77.03682:48 79.05456:60 81.06873:321 83.05994:24 83.08503:77 85.06355:36 85.07250:12 91.05418:60 93.06882:111 95.08464:636 97.06363:24 97.10153:60 99.07879:95 103.05246:12 105.07011:182 107.08599:626 109.06520:90 109.10060:455 111.07869:48 111.08556:24 111.11368:48 115.05260:12 117.06916:24 118.71154:12 119.05731:12 119.08470:300 121.06760:12 121.10078:254 122.72879:36 123.08338:36 123.11551:588 125.09864:24 125.13382:12 127.11176:60 128.06007:48 129.07024:36 130.07919:12 131.08389:127 132.04381:12 132.68229:12 133.10062:738 134.69570:12 135.07733:36 135.08618:12 135.11548:499 137.09330:48 137.13128:115 139.10790:24 139.11382:24 141.06513:12 142.07832:24 143.08610:84 144.09467:36 145.09938:592 146.63715:12 147.07756:12 147.11570:641 148.04573:12 148.65416:12 149.09700:48 149.13224:370 151.11036:266 151.14756:73 153.12435:36 154.07468:12 155.08203:36 156.09120:24 157.10007:109 158.10836:48 159.11677:296 159.85206:12 160.13160:12 160.61583:12 160.63183:12 161.08832:12 161.13181:525 162.10595:12 162.65041:12 163.11086:48 163.14697:450 165.09060:12 165.12964:36 165.16297:24 167.10706:24 169.10154:36 169.12246:12 170.10661:24 171.11590:238 172.12458:60 173.13197:225 174.13975:24 175.11152:36 175.14618:245 177.12772:75 177.16358:81 179.14466:36 179.17814:36 183.11729:48 185.13203:60 186.13622:12 186.53815:24 187.12344:12 187.14751:873 187.79009:12 189.12129:12 189.12945:24 189.16240:542 191.14208:24 191.17856:157 193.15522:12 193.19439:24 195.11275:24 195.11932:12 197.13013:60 197.13733:48 197.14812:12 198.14192:36 199.14854:84 200.16712:12 201.12506:24 201.16322:194 203.14093:47 203.17831:871 205.15868:236 205.19389:60 205.43844:12 207.17455:485 207.19697:12 209.13097:36 210.14067:12 211.14642:48 212.15663:24 212.47354:12 213.16452:151 215.14494:12 215.17951:311 217.15722:60 217.19463:330 218.53151:12 219.17086:48 219.21185:24 221.18928:403 223.15654:12 224.14492:12 224.16698:12 225.15930:60 226.16621:12 227.17871:139 229.15827:12 229.19487:60 231.17331:60 231.20959:36 233.19001:12 235.16954:12 235.20424:36 236.15962:12 237.16800:36 237.21417:12 238.17361:12 239.17801:36 240.18704:24 241.19549:125 242.20105:12 243.17598:12 243.21315:73 245.04716:12 245.18913:36 245.22216:118 247.20279:12 247.24863:12 249.16860:12 249.18964:12 251.17326:24 252.18780:12 253.19416:48 255.21272:96 257.22369:105 259.20598:36 259.24217:36 261.19007:12 265.19472:24 267.20965:48 269.18698:24 269.22412:48 271.20569:24 271.24192:112 273.21734:24 273.22823:24 273.25771:36 277.20504:12 277.25176:12 279.20671:12 279.22136:12 280.22228:12 280.34796:12 281.22556:24 283.24303:24 285.22000:36 285.23675:12 285.25818:24 287.14211:12 287.20513:12 287.23592:24 287.25150:12 289.21686:12 289.25266:12 293.22699:36 294.22457:12 295.24291:36 297.22445:12 297.25802:60 299.22379:12 299.24208:24 299.28011:12 301.24716:24 305.23491:12 307.24354:24 309.25003:48 309.26699:36 311.22734:12 311.24667:24 311.27378:48 313.23892:24 313.25522:24 315.26705:36 317.24428:12 319.24183:12 320.24296:12 321.25964:48 322.27636:12 323.26285:24 323.27792:48 325.24300:12 325.28197:12 327.26114:24 327.28077:12 329.24852:12 329.28615:12 335.27236:36 336.26827:12 337.29287:36 339.27346:24 339.30537:24 341.27655:24 343.30307:24 347.24883:48 349.28628:48 349.31330:12 351.31191:12 353.28474:24 362.29668:12 363.30601:36 365.30300:12 365.32672:36 367.29193:24 377.31102:12 377.32861:24 379.32794:12 380.30780:24 381.26207:24 381.32247:24 383.34984:12 385.30080:12 390.31613:12 395.36878:24 405.35079:546 422.00243:12 423.36347:353 441.34424:12 441.37582:437 457.86443:12 459.16996:12 459.33384:12 459.38357:645 460.37647:12	239	82	334	9	92	190	115	224	147	44	102	0	12	88	177	105	204	45	84	191	79	348	44	328	127	562	41	78	2096	847	196	289	62	105	91	175	109	35	1611	95	115	205	195	21	80	51	204	155	98	60	65	82	886	285	380	105	129	133	803	75	7	79	540	629	669	161	84	95	55	204	221	64	102	599	106	122	87	72	849	246	106	115	73	91	748	117	154	116	286	339	133	119	69	351	180	55	256	171	81	169	183	63	76	175	82	210	972	63	62	32	209	102	23	125	412	32	18367	50	105	186	876	386	102	2659	79	225	230	174	4	131	162	138	108	128	91	443	75	51	31	64	197	73	191	111	104	137	52	271	57	136	186	37	116	82	50	95	124	36	33	78	36	188	107	141	9715	146	52	59	107	50	76	98	104	3853	97	48	214	91	171	101	170	7686	46	147	58	155	64	171	41	75	115	50	23	55	17	101	4	82	294	225	104	104	134	126	87	67	109	213	204	571	343	74	179	93	161	41	341	46	44	132	38	137	26	78	79	24	72	40	103	86	31	1581	13	76	177	50	111	51	85	60	62	90	88	102	24	50	57	23	0	371	22738	1814	47	26	20	38	373	93	235	82	129	1074	15	104	4	135	61	62	66	56	164	107	27	106	229	74	86	111	74	255	57	104	54	244	90	73	113	57	24	80	152	99	122	84	165	89	38	86	99	101	212	114	33	217	270	82	74	110	123	1174	197	116	95	56	43	206	1923	1320	31	35	73	70	76	208	26	121	123	1190	2272	51	29	5	67	70	122	131	92	441	99	38	22	62	91	40	105	31	5	68	168	331.946	608.648	251.969	4.72917	173.905	921.602	2902.48	954.889	1.23026	159.457
6119	5.476	459.383	low score: NAGly 23:1;O2|NAGly 9:0;O(FA 14:0)	[M+NH4]+	null	0.71	TRUE	7.1	459.379	C25H47NO5	NAGly	OMHNPQLBVINRRG-UHFFFAOYSA-N	O=C(O)CNC(=O)CCCC(OC(=O)CCCCCCCCCCCCC)CCCC	520	TRUE	TRUE	FALSE	Normalized unit: pmol_per_10E6_cells; Annotation method: Msp20221205132019_conventional_converted_dev_1	FALSE	FALSE	6119	0	0.72	0.94	0.02	0.02	0.68	6	0.83	0.99	538.94	190408_TT1_Hclass_WK_Feces_QC_Pos_03	459.38275:28615 460.38742:9240 461.39209:1634	71.08418:12 77.03628:24 79.05249:24 81.06991:36 91.05264:24 93.06940:48 95.08531:287 97.06546:12 97.09688:12 105.06936:110 107.08471:192 109.10191:149 111.07867:60 111.11589:36 117.06972:12 119.08436:134 121.10074:122 123.11680:48 125.08748:12 125.10082:12 128.06442:12 129.07116:12 130.08304:12 131.08120:24 132.03963:12 133.09960:211 134.10181:12 135.11570:160 136.11693:12 137.13103:113 139.11295:36 142.07742:24 143.08310:24 143.08769:12 144.09146:24 145.10153:66 146.10146:12 146.11418:12 147.11750:223 149.13187:179 150.13077:12 151.07787:12 151.10892:12 151.14946:12 153.12337:12 155.08301:12 157.10143:48 159.11643:109 161.13181:233 162.13363:12 163.11011:12 163.12095:24 163.14837:243 164.15227:24 165.09421:12 165.12577:36 170.12159:12 171.11202:36 172.12420:12 173.13090:88 174.13760:12 175.14751:217 176.14966:12 177.12527:36 177.16115:114 179.13584:12 179.17488:12 183.11247:12 185.13182:48 187.14769:157 187.16195:12 188.15093:24 189.16469:182 190.16627:24 191.13774:24 191.17838:48 193.15732:12 195.17123:24 199.14433:48 200.51785:12 201.16336:84 202.16346:12 203.17899:104 205.16107:24 205.19536:12 207.17102:36 207.19315:12 209.19179:24 212.14768:12 213.16252:48 214.16867:12 215.17820:157 217.19283:68 218.19731:24 219.13435:12 219.17313:36 220.14339:12 221.18917:48 225.16633:12 227.17656:36 227.19267:12 229.19459:213 231.16773:12 231.21192:12 233.15743:36 233.18684:48 234.15454:12 234.43268:12 239.18096:12 240.18568:12 241.19571:36 243.20813:24 245.19002:12 245.23433:12 247.17671:36 247.20438:60 248.17000:12 253.19314:12 255.20950:36 255.22792:12 257.22410:48 259.19832:36 261.22067:24 269.22574:48 271.20511:12 271.23631:12 273.22242:36 275.24117:24 281.22445:12 283.24270:24 285.21332:24 287.23553:36 295.24345:24 297.24281:12 297.26338:12 299.24080:12 301.25086:12 309.25710:12 313.23404:12 313.26260:12 328.23941:12 329.28866:12 341.28872:12 342.24724:12 349.28813:12 354.25294:12 365.31503:12 365.32831:36 367.30090:24 369.29826:12 369.31516:24 381.31397:36 383.32150:24 383.33867:24 393.33806:12 393.36311:12 395.32758:12 396.34005:36 396.35774:12 405.35606:48 411.36666:24 423.36114:125 424.32702:24 424.35362:12 441.37061:48 442.33890:12 459.16872:12 459.21382:12 459.35516:24	452	4214	6881	8987	13316	2352	4138	1693	10004	14867	290	38168	27183	1961	3146	37315	24889	1641	754	8570	2359	3120	2865	13069	1585	9443	35094	18224	41400	28924	541	14442	4163	9454	7270	17858	1581	17216	40546	4352	10952	7464	3355	20706	16833	4038	4649	2903	1154	2030	16805	24253	31888	19902	8389	708	9090	2965	15247	2259	11	13441	15778	15967	17838	18417	17923	18783	12524	3389	14012	11772	11525	4943	986	5173	969	2843	30139	1048	7933	2863	40991	2034	23755	11647	10606	1425	2000	18057	6792	1095	19129	5029	8960	10907	2100	5350	759	3310	13993	4500	21982	12039	3123	15185	19571	32479	4002	839	6038	925	22805	2932	18504	9424	1211	9674	2005	654	8707	14144	4225	72260	3449	1682	19610	1613	14	14479	17082	17338	18764	18990	19884	21608	11931	8329	2458	4104	23568	1779	21292	9571	7263	3526	10190	20159	1615	1040	3859	5432	542	8587	333	14806	5408	568	12373	7698	6367	904	3923	9211	30136	719	36405	7599	5951	7456	740	29659	428	655	2865	252	21413	3682	25120	3986	595	10417	10731	515	5165	36135	691	6741	17764	3942	547	2314	14982	583	13167	3389	14	12969	15185	15061	15317	16831	17740	18636	43687	865	524	28456	6600	20169	12561	242	12712	833	437	1937	1086	27092	19178	10583	2450	2259	1537	3385	2020	4502	710	284	1419	1967	1271	36593	34896	1337	7555	6746	380	20771	1647	4903	4528	788	5759	470	7508	7793	11040	15715	20678	12550	3303	42477	5617	437	7854	215	676	1093	1219	252	30698	232	7803	25369	12	13019	14896	14769	16854	17276	17774	16367	693	1876	559	2664	6834	25847	8402	27519	11074	1649	15883	1580	7056	1168	12278	24250	2824	980	21732	8786	3173	6136	1954	8169	9333	16135	1772	1522	2742	397	7951	1843	5688	45071	1261	520	64897	25052	2034	862	27443	918	2021	8909	62158	25852	377	9821	1966	1346	2787	12060	12178	1412	10415	1346	69666	17338	1325	4	12554	14880	16174	16009	18243	18726	19119	10272	1686	201	9830	302	756	262	12	3790	3947	10488	9878.28	9415.59	11.4167	16011.6	13417.7	12131.4	10630.9	3.76469	3591.97
6120	6.324	459.393	Unknown	[M+H]+	null	0	FALSE	null	null	null	null	null	null	999	FALSE	FALSE	FALSE	Normalized unit: pmol_per_10E6_cells	FALSE	FALSE	6120	0	0	null	null	null	null	null	null	null	99.94	190404_TT1_Hclass_WK_Feces_037_B001_Pos	459.39264:5430 460.39731:1938 461.40197:0	null	0	122	103	130	250	386	215	108	172	182	20	183	244	125	62	171	317	52	276	136	428	175	124	318	323	113	82	119	351	270	407	282	276	156	402	65	357	177	66	68	146	181	342	539	185	307	242	74	319	94	96	121	58	40	27	215	226	169	269	85	4	177	144	149	214	196	219	90	151	80	126	366	117	240	208	1480	255	102	595	0	315	64	320	469	108	73	135	143	290	258	192	0	98	321	192	166	0	185	151	160	275	77	19	495	27	147	238	31	250	140	233	191	137	369	189	526	233	287	244	202	103	331	0	238	86	1681	38	333	13	0	124	190	56	154	189	115	195	66	92	91	128	207	472	83	63	174	368	127	186	361	204	115	287	274	289	283	278	0	63	172	89	0	83	362	166	224	247	137	434	95	78	228	2706	0	317	34	187	215	175	738	313	197	265	286	111	246	79	270	147	162	263	180	272	805	243	43	15	180	60	68	105	204	66	81	172	113	176	59	96	134	57	996	256	50	72	159	147	96	195	324	116	173	67	196	39	204	54	135	165	0	120	146	244	554	506	42	246	94	144	200	69	326	84	102	285	129	56	87	245	279	219	232	34	130	81	179	891	228	210	104	142	172	130	97	11	66	106	65	141	65	99	130	155	167	195	96	184	94	59	123	225	88	107	0	243	280	286	272	146	110	0	171	599	565	166	180	128	250	190	3223	266	54	47	15	205	478	88	276	48	113	104	109	122	326	131	156	424	188	441	837	328	239	188	106	84	567	109	179	96	183	15	8	97	167	168	186	164	227	215	142	192	241	86	188	112	23	11	134	215	231.75	222.039	212.317	10.1771	135.791	319.244	328.218	217.05	3.79832	58.436
6121	9.266	459.43	Unknown	[M+H]+	null	0.54	TRUE	null	null	null	null	null	null	999	FALSE	FALSE	FALSE	Normalized unit: pmol_per_10E6_cells	FALSE	FALSE	6121	0	0	null	null	null	null	null	null	null	209.6	190423_TT1_Hclass_WK_Feces_044_C042_Pos	459.42984:16413 460.43451:4996 461.43918:4594	161.13056:12 383.36231:12	1232	1315	335	1251	2321	3283	4627	1108	1963	243	2414	41	35	3618	3312	20	52	1415	1346	2614	1040	44	2823	1197	8062	46	36	24	2031	963	3516	1456	3620	52	6684	53	4425	36	46	22	4604	71	636	3083	19	46	5072	26	90	1024	6146	39	41	26	76	5787	77	5864	70	30	11	2195	2782	2232	2192	2386	2342	2523	12	103	33	68	888	2320	3059	88	5622	6851	65	2990	4524	20	53	368	67	3158	1428	7	4746	380	2483	3019	195	60	1741	88	5340	354	886	4322	964	0	7	3338	17	53	55	183	1294	4924	3674	3239	87	30	2996	4709	6889	135	1604	3488	21	4824	4846	123	4238	204	17	9615	2	2034	2606	2301	2427	2592	2849	2549	2943	1950	40	312	430	42	644	58	60	347	4748	181	4004	1475	1663	2233	3107	60	1003	6260	40	4695	1618	46	83	8941	34	850	108	769	3912	3520	132	29	46	15	75	3446	4296	54	51	2259	80	64	4419	26	7614	5083	1113	1569	4143	5698	4042	3740	6803	5162	2072	72	2750	82	6	2016	2287	2637	2707	2763	2803	2808	55	56	1605	52	33	37	44	18	21	1984	3978	3524	6500	27	3070	5992	2050	5827	485	34	1624	2925	2098	1309	2725	9728	1778	164	36	38	3956	138	3377	166	1455	2120	38	57	6028	1667	5312	29	1494	2159	23	3018	213	2732	34	28	19	1686	6521	3295	6030	3745	25	3624	18	48	4	2145	2239	2020	2307	2162	2420	2610	5419	1496	6694	7137	155	492	39	46	3113	6118	213	6116	272	1810	153	147	96	3515	65	35	145	7593	2029	168	67	5194	6112	479	4048	3648	41	2757	2400	46	5702	6428	424	120	2817	7599	301	2204	7081	11092	39	24	48	100	9710	10276	132	42	1965	5308	214	8352	3679	4934	191	4	2363	3254	3300	3378	3618	3790	3801	22	201	2890	49	1221	29	1301	12	1115	1324	1860.24	2443.56	1871.66	6.5625	2537.23	2505.76	2454.8	2342.65	3.93462	573.248
6122	2.915	459.688	Unknown	[M+2H]2+	null	0	TRUE	null	null	null	null	null	null	999	FALSE	FALSE	FALSE	Normalized unit: pmol_per_10E6_cells	FALSE	FALSE	6122	0	0	null	null	null	null	null	null	null	728.98	190408_TT1_Hclass_WK_Feces_031_C021_Pos	459.68832:2902 460.69299:3300 461.69766:1347	81.06918:12 106.06285:24 132.04359:24 150.05413:12 166.08713:12 195.08664:12 204.07496:12 207.09283:12 209.10702:36 210.11434:24 219.16867:12 223.08622:12 223.11871:12 225.09811:36 227.12125:24 228.11864:12 237.09703:24 238.09942:12 238.11356:24 242.11800:12 251.11580:12 253.09549:12 253.12525:36 253.14572:12 254.13906:12 255.11866:12 257.12514:12 269.12373:24 269.13960:12 271.10376:24 272.11236:24 275.09223:12 276.09758:12 278.07783:36 279.11612:24 283.10000:12 285.12780:12 287.13973:12 291.08239:12 292.09720:160 293.09857:24 297.12220:413 298.12836:48 299.14085:60 300.14709:24 303.09241:12 304.09515:60 306.07698:60 307.07143:12 309.12803:12 318.07730:24 320.09206:120 321.09568:288 322.09886:24 336.12285:818 337.12366:128 343.13079:12 344.17909:12 372.15837:12 389.14871:12 390.17495:12 406.17743:12 421.20604:12 428.77042:12 435.18208:12 436.17644:12 447.19663:12 451.21746:24 458.18008:12 459.21088:12 463.20974:24	0	18	0	0	0	4	2	0	0	0	0	2	0	0	0	0	0	2	0	0	0	0	0	0	0	0	302	0	0	0	0	0	0	0	0	0	270	0	0	0	0	0	0	0	0	0	0	0	4	0	2	50	0	0	0	0	0	0	0	0	0	12	8	15	10	0	8	5	0	0	0	0	0	0	0	0	0	0	0	0	0	0	0	0	0	0	0	0	0	0	0	2	0	0	0	0	2	0	0	0	0	0	0	0	0	0	2	2	0	0	0	0	0	0	0	0	2	0	0	0	0	0	0	0	0	0	2	0	0	10	0	8	7	4	2	8	0	2	0	0	0	0	0	0	0	0	2	0	0	4	2	2	2	0	2	0	0	0	0	0	0	2	0	0	0	0	0	0	0	0	0	0	0	15	0	0	0	0	0	0	4	0	0	2	0	0	4	0	0	0	0	2	0	2	0	0	0	7	2	2	3	2	4	10	0	0	0	0	49	0	0	0	0	0	0	3	0	0	2	0	0	0	0	0	0	0	0	0	0	0	2	0	0	0	2496	0	0	0	0	0	0	0	0	0	0	0	0	0	0	0	0	4	0	0	0	0	0	0	0	0	0	0	0	0	0	9	7	6	8	5	4	11	0	0	0	3	5	0	0	0	0	0	0	2	0	0	0	0	0	0	0	0	0	0	4	0	0	0	0	0	2	0	0	0	0	0	0	0	0	0	0	2	0	0	0	0	0	0	0	0	2	0	0	0	0	0	0	0	0	0	0	0	10	13	2	5	4	16	5	2	0	0	0	0	0	0	0	0	0	3.16162	25.435	4.11974	0	6.28378	27.1338	249.592	29.8439	0	4.18373
6123	6.976	459.829	Unknown	[M+2H]2+	null	0	FALSE	null	null	null	null	null	null	999	FALSE	FALSE	FALSE	Normalized unit: pmol_per_10E6_cells	FALSE	FALSE	6123	0	0	null	null	null	null	null	null	null	745.28	190401_TT1_Hclass_WK_Feces_018_C085_Pos	459.82877:17518 460.83343:458 461.83810:0	null	4	0	0	0	0	0	0	0	0	2	0	0	0	2	0	0	0	0	0	0	0	0	0	2	0	0	0	0	0	0	4	0	0	0	3	2	2	0	0	0	0	0	0	0	0	0	0	0	2	0	0	0	0	0	0	0	0	0	0	0	0	0	4	0	0	4	0	3	36	0	0	0	0	0	0	5	0	2	2	2	2	0	0	0	0	7247	0	0	0	2	0	4	0	4	0	0	0	0	0	5	0	0	0	0	0	2	0	0	0	0	0	4	0	0	0	0	0	0	0	0	0	2	2	0	0	0	0	2	0	0	0	0	0	2	2	2	0	0	4	0	14	0	4	0	0	0	0	0	2	2	2	2	2	4	2	2	0	0	2	0	0	0	4	0	2	2	0	0	2	0	4	2	4	2	0	2	0	4	2	3	5	2	4	2	2	2	2	2	4	2	4	0	0	2	0	0	0	2	0	0	3	0	5	0	0	0	0	2	0	0	0	0	0	2	4	0	0	0	0	0	0	2	0	0	0	0	2	0	0	0	0	0	0	0	4	0	2	0	0	0	0	0	0	0	0	0	0	0	0	0	4	0	0	2	0	0	0	2	0	4	0	0	0	0	0	0	0	2	0	2	0	2	0	0	0	0	0	0	0	0	0	0	0	0	0	0	0	0	0	0	0	0	0	0	0	0	0	0	0	0	0	0	0	0	0	0	0	0	0	0	0	0	0	0	0	0	0	0	0	0	0	4	0	0	0	0	0	0	0	2	0	0	0	0	0	0	0	4	0	0	0	0	0	0	0	0	0	0	0	1.28409	73.2562	0.408879	0	1.00676	3.7898	724.661	1.02192	0	1.46641
6124	6.651	459.998	Unknown	[M+H]+	null	0	FALSE	null	null	null	null	null	null	999	FALSE	FALSE	FALSE	Normalized unit: pmol_per_10E6_cells	FALSE	FALSE	6124	0	0	null	null	null	null	null	null	null	112.7	190401_TT1_Hclass_WK_Feces_018_C085_Pos	459.99835:2678 461.00302:152 462.00769:0	null	0	0	0	0	0	0	0	0	0	0	0	4	0	0	0	0	0	0	4	0	0	0	0	0	4	0	0	0	0	0	0	0	0	0	0	0	0	0	0	0	0	0	0	0	0	0	0	0	0	0	0	0	0	0	0	0	0	0	0	0	2	0	0	0	0	0	0	0	106	0	0	0	0	0	0	0	0	0	0	0	0	0	0	0	0	1157	0	0	0	0	0	4	0	0	0	0	0	0	0	5	0	0	0	0	0	0	0	2	0	0	0	0	0	0	0	0	0	0	5	0	0	0	10	0	0	0	0	0	0	0	2	0	0	0	0	0	0	0	0	0	5	0	5	2	2	2	0	0	0	0	0	2	0	0	2	2	0	0	0	4	2	2	0	0	0	2	2	0	0	2	0	2	2	6	3	0	0	0	0	2	0	0	0	4	0	0	2	0	0	2	23	0	0	2	0	2	2	0	2	0	0	0	3	0	0	2	0	0	0	0	0	4	0	0	2	0	2	0	0	0	0	2	0	2	0	0	2	0	2	0	4	0	0	0	0	5	2	2	0	0	2	0	0	2	0	4	0	0	2	0	0	0	0	0	2	0	0	2	0	2	0	0	0	0	0	0	3	0	5	2	0	0	0	0	2	0	0	0	0	0	0	0	0	4	0	4	0	0	0	0	0	0	0	0	3	0	2	0	0	6	0	0	0	0	0	0	0	0	0	0	0	0	0	0	0	0	0	0	0	0	0	4	2	0	0	0	0	2	4	0	0	3	2	0	0	0	0	0	0	0	2	0	0	0	0	0	7	0	0	1.79167	12.3256	0.604556	2.375	0.527027	10.6852	115.625	1.22417	2.54245	1.16783
6125	6.976	460.081	Unknown	[M+2H]2+	null	0	FALSE	null	null	null	null	null	null	999	FALSE	FALSE	FALSE	Normalized unit: pmol_per_10E6_cells	FALSE	FALSE	6125	0	0	null	null	null	null	null	null	null	645.75	190401_TT1_Hclass_WK_Feces_018_C085_Pos	460.08051:13289 461.08517:0 462.08984:0	null	2	0	5	11	0	4	12	1	3	4	6	0	7	5	10	4	6	18	6	9	10	4	8	2	9	2	2	9	4	10	5	10	11	0	0	8	14	0	2	2	5	8	11	14	7	11	6	9	10	15	6	16	8	2	6	10	12	9	15	4	21	2	4	5	9	4	1	6	28	2	3	2	5	2	7	3	4	5	3	2	5	13	0	0	10	6190	4	0	0	2	1	7	0	5	0	0	12	2	4	7	6	1	0	6	2	0	4	4	10	3	2	6	7	6	0	0	5	7	6	6	5	7	6	6	12	2	3	4	13	0	0	6	0	4	2	4	2	0	0	4	17	0	6	0	0	0	0	0	4	2	0	0	0	2	2	2	0	0	5	2	4	0	0	2	4	4	0	2	4	2	4	5	0	9	0	2	2	0	2	2	0	0	2	4	3	6	0	2	5	6	3	0	0	4	5	0	10	3	0	2	3	2	2	2	0	6	2	2	0	0	4	0	2	2	4	5	4	0	2	2	0	9	4	4	0	9	4	2	5	2	4	0	4	0	4	1	2	0	0	6	4	0	4	2	3	5	0	0	6	2	1	0	0	0	2	5	6	6	2	2	2	0	0	0	6	2	4	2	2	7	7	2	4	10	2	4	4	0	0	0	0	2	6	0	0	6	4	1	6	4	5	0	0	0	11	2	0	2	2	5	0	8	5	8	5	0	4	2	0	0	5	0	2	5	5	5	2	5	0	2	5	2	4	0	4	2	0	4	2	2	9	2	6	2	5	0	5	0	0	0	0	9	0	0	0	0	4	0	0	4.17172	65.4275	3.48423	9.26042	2.88176	4.10912	618.624	3.70546	6.99022	2.3744
6126	1.815	460.198	Unknown	[M+H]+	null	0	TRUE	null	null	null	null	null	null	999	FALSE	FALSE	FALSE	Normalized unit: pmol_per_10E6_cells	FALSE	FALSE	6126	0	0	null	null	null	null	null	null	null	6693.32	190401_TT1_Hclass_WK_Feces_030_A091_Pos	460.19766:146226 461.20233:34542 462.20700:4500	77.03734:179 79.05417:36 91.05475:24 92.02598:24 95.05077:24 107.04941:48 115.04964:12 119.07039:12 122.06059:24 125.05976:24 128.05559:12 130.06254:12 132.04390:24 133.04638:12 134.05591:134 134.06322:48 135.05586:60 135.06908:12 140.03148:12 140.05014:60 141.05787:12 142.05873:24 142.07462:12 144.08044:24 145.06334:60 146.05906:24 146.08245:24 146.09550:12 147.06663:36 147.08635:12 154.06474:12 155.05975:68 156.06551:240 157.03966:12 157.05197:24 157.07483:24 158.05503:12 159.06508:36 160.05919:12 161.10715:24 162.08937:12 166.05248:12 167.06065:36 168.06626:60 169.07544:48 170.05719:12 171.05671:36 171.07929:12 171.09370:24 172.07509:218 173.06827:36 174.09083:24 174.11675:12 182.04453:12 183.05314:48 183.06548:24 183.46534:12 184.06211:533 184.08242:12 184.49597:12 185.06997:687 186.08188:24 187.08950:12 189.09934:36 194.06768:12 197.07592:24 198.06055:12 198.07413:24 198.45960:60 199.08542:3774 200.05370:12 200.07786:24 201.05921:12 201.10223:24 201.16766:12 201.78211:12 201.80105:12 202.09956:12 202.11218:24 203.11402:24 208.09652:12 209.06014:12 209.10478:12 210.04937:12 210.09716:12 210.11649:12 211.08170:12 211.11229:12 212.05322:12 212.08767:12 213.06839:12 215.08724:24 215.11661:36 216.08703:60 216.10288:12 217.09740:36 222.11061:12 225.06254:48 225.10459:36 226.05110:12 226.09654:36 226.13866:12 227.08112:82 227.11689:234 227.27745:12 228.11699:12 229.10177:12 236.11740:12 237.09420:24 238.09707:48 240.11253:125 240.28966:12 241.06030:724 241.08206:12 243.07466:48 243.10706:12 252.07423:24 254.12606:248 255.10558:12 264.09872:12 264.11983:48 266.12660:24 274.11025:12 282.12252:911 282.44969:12 299.10333:12 300.12831:12 301.11019:36 343.11714:12 344.10685:12 344.13753:12 344.16722:24 357.14920:12 359.10627:12 359.13153:12 371.13936:12 372.16207:48 373.12485:12 373.16280:12 374.17080:48 382.14637:12 383.12489:12 387.18046:36 388.15100:12 389.15540:36 389.16569:12 397.16252:12 399.14306:24 400.15839:24 401.16305:12 412.15177:12 415.17938:100 417.18010:24 417.20511:12 441.49811:12 441.71295:24 441.73965:36 441.76121:36 441.79226:12 442.14109:12 442.16322:12 442.19273:24 442.78011:12 442.94547:12 443.06952:12 443.11648:11 443.17057:12848 443.66783:12 443.75207:12 443.82612:24 443.88953:12 443.96788:12 444.06249:12 444.16328:12 444.19014:24 444.26211:12 444.32422:12 444.41549:12 444.85530:12 445.01514:12 445.25642:12 445.35265:12 445.75399:12 446.35921:12 446.80483:12 447.03325:12 449.89187:12 459.68968:24 459.72006:12 460.15254:12 460.19702:737 460.76063:12 461.11009:12 461.18135:2928 462.00543:12 462.18491:12 463.07223:12 463.18094:12 464.10852:12	10	5	5	0	4	9	2	10	5	4	5	2	7	0	4	11	2	2	12	7	6	12	4	7	0	9	5	6	2	0	3	2	2	4	4	12	7	4	3	2	8	7	2	7	4	0	2	7	10	45	2	4	5	7	4	6	15	3	4	5	0	7	3	4	5	5	7	10	4	10	4	2	2	0	4	0	2	7	9	17	2	4	6	8	2	1	5	2	2	2	4	6	5	1	2	1	2	78194	12	7	7	2	2	0	2	16	2	34	5	2	5	2	4	4	6	2	7	2	10	14	4	4	2	5	2	6	11	2	2	3	6	5	20	9	20	12	7	2	9	0	3	4	5	6	8	4	9	7	4	4	2	2	10	6	13	8	6	7	5	5	2	13	6	10	7	9	6	2	6	4	12	4	7	8	5	4	7	10	2	4	5	2	5	2	8	7	8	10	2	2	18	22	6	8	5	5	11	11	10	6	7	15	10	17	6	3	4	2	21	4	2	4	9	11	8	2	5	11	27	5	4	13	5	4	0	6	8	10	4	4	8	10	0	3	0	11	9	4	4	5	9	0	6	5	4	6	2	2	6	3	20	2	6	3	4	6	7	5	2	2	4	2	3	6	2	4	6	2	4	4	4	0	6	2	5	19	2	2	19	3	3	5	2	8	4	5	4	2	4	4	5	4	11	27	2	7	5	14	6	8	12	8	9	2	2	7	3	5	8	4	4	8	3	2	5	4	0	4	0	3	0	8	13	4	6	8	7	5	4	5	5	0	3	6	4	4	5	4	7	5	4	21	8	19	5	11	0	13	11	5.61869	5.60687	737.114	2.59375	7.375	3.44813	5.80567	7558.64	4.29275	4.83879
6127	0.749	460.232	Unknown	[M+H]+	null	0.08	TRUE	null	null	null	null	null	null	999	FALSE	FALSE	FALSE	Normalized unit: pmol_per_10E6_cells	FALSE	FALSE	6091	1	0	null	null	null	null	null	null	null	86.45	190423_TT1_Hclass_WK_Feces_005_C033_Pos	460.23184:14723 461.23651:4142 462.24118:672	89.03866:12 91.05152:12 117.03322:48 119.04762:12 122.03166:12 133.09267:12 134.03539:36 137.05800:578 143.08846:12 144.57272:12 145.02696:434 145.10524:24 147.10971:24 149.05933:24 149.06861:12 153.06670:24 157.09680:12 159.11238:24 173.12949:12 176.49116:12 177.05306:595 185.10070:12 185.13316:12 197.13503:12 199.14674:12 206.05593:155 213.15940:24 213.17033:12 220.36520:24 220.37968:24 221.07818:4115 221.40845:12 221.44917:12 222.08337:12 222.49237:12 223.74516:12 225.15846:12 227.17902:12 229.15975:12 237.16109:12 241.15822:12 249.16186:12 287.16120:12 307.23776:24 325.25155:24 335.23110:12 345.19401:12 353.23593:36 383.15042:12 401.15765:175 460.15007:12 460.17415:12 460.22949:48 460.29663:24	20	39	591	43	534	74	41	20	65	21	12	49	116	54	50	1490	38	249	71	22	2	399	58	172	73	65	80	11	35	172	56	45	253	135	26	87	106	48	276	48	0	114	142	1111	231	79	77	13	136	106	118	162	31	75	180	54	72	43	47	232	0	184	207	141	143	132	196	196	183	18	52	19	38	7	298	140	15	58	122	181	210	66	64	82	64	123	34	8	29	62	74	92	216	557	6	37	63	6	50	92	64	91	6	13	97	212	75	53	101	46	72	108	1366	1200	15	67	56	16	289	191	81	62	40	36	30	20	250	2	0	133	171	161	163	216	216	208	135	31	126	256	0	57	3834	13	372	292	343	4	84	1469	433	33	110	61	38	1955	1766	51	16	16	157	63	22	36	610	123	1189	5	24	113	12	49	55	78	314	323	588	2853	873	315	236	42	203	18	6	49	74	98	40	95	4	113	18	39	108	93	2	148	166	231	179	212	238	200	47	29	4099	88	32	67	50	22	198	95	334	914	46	74	25	14	10	38	2	901	25	39	39	1167	27	156	28	1579	222	842	105	404	96	62	65	98	58	103	1142	159	25	2600	133	26	10	67	60	1938	24	32	211	162	58	110	30	4	3490	27	28	189	2	140	239	208	251	238	239	259	73	24	64	10	9178	1881	26	36	1359	116	105	21	184	83	96	313	119	61	387	50	199	183	44	6	21	2430	55	2518	1407	71	11	126	484	63	18	101	71	96	47	86	885	46	64	47	1713	1020	38	477	31	13	61	308	218	32	1492	69	103	1048	13	9	218	211	197	240	189	239	219	30	59	63	21	90	11	29	2	44	69	378.506	371.32	143.439	2.4375	190.309	769.79	1060.01	247.115	3.19741	48.2512
6128	1.201	460.24	Unknown	[M+H]+	null	0.02	TRUE	null	null	null	null	null	null	999	FALSE	FALSE	FALSE	Normalized unit: pmol_per_10E6_cells	FALSE	FALSE	6098	1	0	null	null	null	null	null	null	null	80.59	190328_TT1_Hclass_WK_Feces_001_B060_Pos	460.24619:2744 461.25085:888 462.25552:180	83.08444:12 91.05555:12 119.08152:12 120.07966:12 129.06304:24 129.07420:12 131.08344:12 149.02471:24 161.13079:24 166.08062:12 171.08339:12 179.11056:12 185.13499:12 191.07087:12 201.12771:12 230.10567:12 259.15708:12 261.18048:12 365.14738:12 424.22189:78 424.24004:12 442.22876:60 442.25678:12 460.17418:36 460.21159:12 460.24470:36	1236	13	30	16	46	65	49	77	42	29	80	35	1187	38	31	70	4246	31	80	22	19	65	108	37	34	38	33	21	18	94	106	24	29	159	55	21	50	26	15	11	92	35	104	49	602	17	27	10	63	55	37	16	24	19	6	39	45	32	24	9	0	146	171	230	226	262	271	252	47	32	12	24	17	12	31	18	19	44	9	78	10	16	18	36	34	12	20	10	40	37	1740	30	15	2	20	23	36	7	41	50	24	27	48	48	24	54	11	56	36	19	18	36	142	57	26	21	40	26	55	58	9	29	21	18	38	46	19	22	0	219	258	257	223	314	298	187	24	112	27	25	35	27	43	52	64	280	90	184	46	51	78	44	52	81	50	38	50	48	33	32	50	81	32	35	51	76	31	29	55	41	40	38	93	90	49	36	48	50	216	28	200	70	50	40	114	26	41	11	53	56	65	70	56	43	47	51	21	227	234	220	297	299	277	245	31	29	72	28	57	22	29	50	68	72	89	40	127	60	30	31	21	76	24	42	25	42	35	26	54	109	51	44	23	47	82	33	101	47	44	42	67	31	49	80	29	21	32	38	29	35	40	170	19	28	29	13	45	1861	60	28	51	72	28	56	19	199	218	273	241	287	230	260	47	19	152	96	81	27	36	24	36	106	15	155	46	22	37	33	23	104	29	17	30	69	32	83	36	43	34	734	70	34	14	46	24	27	31	73	50	22	28	80	35	40	48	67	43	38	8	29	84	98	32	23	58	74	29	1284	30	57	22	12	193	202	189	214	224	219	231	28	16	50	22	48	21	30	2	34	28	114.35	93.5044	56.1548	9.10417	225.818	299.844	426.53	125.599	9.64597	60.2643
6129	3.869	460.268	RIKEN P-VS1 ID-3617 from Mouse_Macrophage_WT_N_F1AA	[M+H]+	null	0.02	TRUE	4.04	460.27	null	Unknown	null	null	330	TRUE	TRUE	TRUE	Normalized unit: pmol_per_10E6_cells; Annotation method: Msp20221205132019_conventional_converted_dev_1	FALSE	FALSE	6129	0	1	0.98	0.78	0.66	0.85	6	0.83	1.17	72.68	190423_TT1_Hclass_WK_Feces_036_C031_Pos	460.26822:2600 461.27289:633 462.27755:114	91.05603:36 107.08471:24 111.04631:12 119.08494:74 135.07978:60 161.13052:12 181.10657:12 460.30361:12	16	2	5	30	30	34	8	52	4	34	35	2	0	29	3	26	34	16	15	31	22	39	32	31	25	5	36	75	5	21	44	3	16	20	33	40	17	16	20	25	10	110	20	17	12	21	21	32	28	30	32	28	0	28	18	40	22	20	28	25	8	37	30	37	48	30	42	46	19	16	19	24	8	20	33	25	22	28	28	38	38	28	30	15	29	22	34	28	20	2	27	24	15	30	4	21	0	5	22	2	9	2	24	18	16	28	41	25	14	28	22	19	31	23	29	18	35	30	30	59	46	31	33	2	18	22	39	21	9	18	34	58	47	52	53	42	1141	20	3124	1875	24	521	27	37	72	799	8	37	395	22	60	30	60	24	0	16	22	451	762	710	8	4	117	5	34	49	10	29	45	276	37	17	99	84	105	28	482	435	143	19	258	41	35	29	19	558	22	2	382	16	178	260	22	42	240	580	12	12	28	19	28	78	35	27	38	228	225	321	39	225	207	256	328	286	467	362	284	132	203	56	159	361	620	273	203	531	711	243	1828	308	230	464	405	22	5	121	9	539	292	295	282	622	409	244	566	426	136	286	144	804	28	152	429	359	500	80	2	85	371	56	281	324	17	806	14	39	60	23	61	51	49	39	39	23	38	33	1266	18	43	19	37	37	19	53	24	29	22	21	507	26	19	29	26	23	25	35	64	34	42	38	462	36	26	26	28	40	17	1178	35	38	38	46	32	886	47	20	22	44	25	26	1835	32	27	25	16	13	32	42	62	27	41	9	30	18	26	21	47	31	43	865	297	23	9	32	30	28	8	138	121	133.79	155.917	156.476	9.92708	43.152	282.331	267.222	387.027	2.45313	25.3597
6130	4.136	460.268	RIKEN P-VS1 ID-3617 from Mouse_Macrophage_WT_N_F1AA	[M+H]+	null	0.29	TRUE	4.04	460.27	null	Unknown	null	null	330	TRUE	TRUE	TRUE	Normalized unit: pmol_per_10E6_cells; Annotation method: Msp20221205132019_conventional_converted_dev_1	FALSE	FALSE	6130	0	1	1	0.85	0.86	0.93	6	1	1.29	589.9	210202_TT1_Iclass_WK_Feces_003_A002_Pos	460.26959:55444 461.27426:13575 462.27893:1798	71.04916:48 73.02847:24 75.04407:24 77.03878:48 78.04825:24 79.05493:36 81.03335:48 83.04940:60 85.02900:66 87.04363:24 91.05462:441 93.07045:12 97.02930:12 99.04484:48 101.06215:12 103.04100:24 103.05639:24 104.06134:48 105.06730:60 107.08599:1087 109.02683:12 109.10744:12 111.04414:194 115.05491:24 117.05476:12 117.06817:65 118.71805:36 119.08571:10337 119.53109:12 119.53723:12 119.56408:12 119.59401:12 119.65156:12 119.72953:12 119.88039:12 120.01564:12 120.07099:12 120.32099:12 120.36256:12 121.25561:12 121.64378:12 122.11165:12 122.79958:12 124.11209:12 127.03777:24 128.06272:12 129.05472:228 131.08412:12 133.06473:163 134.66156:36 135.08025:3200 136.11210:12 141.07167:12 142.12499:12 145.10393:36 147.06434:137 151.07651:12 153.12389:12 157.10128:36 171.12243:12 173.09237:24 181.10046:12 191.10504:12 199.10994:24 203.10884:12 207.09507:12 235.14746:12 247.09211:12 259.09586:24 277.21645:12 281.14268:110 295.11432:24 397.19575:12 415.21567:179 460.26215:12 460.34234:60 460.36451:12	25	64	28	22	185	43	31	58	94	40	23	34	34	29	33	28	22	40	19	46	15	57	38	30	35	160	38	8542	73	26	48	31	56	55	2951	54	45	38	28	38	36	42	36	92	48	42	43	66	40	31	34	18	49	54	17	32	33	66	26	31	5	315	187	181	219	114	217	431	44	43	26	50	56	39	29	32	24	38	79	63	7	71	19	66	44	49	168	50	47	29	26	23	41	22	41	41	30	27	32	33	26	26	42	51	68	59	39	173	15	33	42	16	31	43	19	21	33	12	30	29	2190	17	24	32	29	19	40	46	10	669	427	380	230	225	197	65	39831	25	62130	48298	176	33744	19	7	6465	24276	36	101	19878	60	4386	25	28	5863	42	470	22	24557	29907	29329	29	7491	6239	21	49	35	25	55	46	22370	44	25	9861	4470	18665	47	21962	24798	20982	16	23750	12	46	52	23	26184	56	75	23909	3712	21550	23330	48	3897	23233	31343	14	1007	500	550	441	320	347	228	2211	8316	9555	9263	1985	8338	8475	9041	6866	8222	13629	13126	11324	9770	7776	3631	8976	11936	13928	15601	11986	13437	15691	11368	22044	10969	13270	14048	14757	2920	16726	11904	5939	17818	16880	13793	13494	19084	17896	13402	17532	15599	13729	15646	13769	24611	13637	11788	15955	13454	15309	12652	2966	14684	16266	4091	17585	15138	48	23019	11	308	208	286	314	267	303	176	50	31	41	169	35797	29	34	37	54	32	34	51	55	28	51	25	19576	48	28	30	26	32	65	55	51	52	55	36	29080	53	52	32	27	52	38	43997	56	44	44	38	48	35734	46	53	31	47	36	26	43090	59	36	19	33	56	105	24	54	77	46	18	980	282	659	829	530	295	294	32001	24801	21	15	15	60	54	11	6857	6642	4353.14	6742.35	5281.84	11.5625	715.669	7625.78	10894.2	10817.5	4.26578	1478.79
6131	3.025	460.269	RIKEN P-VS1 ID-3617 from Mouse_Macrophage_WT_N_F1AA	[M+H]+	null	0.07	TRUE	4.04	460.27	null	Unknown	null	null	330	TRUE	TRUE	TRUE	Normalized unit: pmol_per_10E6_cells; Annotation method: Msp20221205132019_conventional_converted_dev_1	FALSE	FALSE	6131	0	0.88	1	0.01	0.01	0.78	6	1	1.02	204.57	190328_TT1_Hclass_WK_Feces_018_C055_Pos	460.26953:35626 461.27420:9783 462.27887:1440	71.04869:24 77.03742:24 79.05455:24 81.03237:87 81.06890:24 83.04918:24 83.08350:48 85.06564:12 91.05273:36 93.06981:36 95.01379:36 95.04898:560 95.08578:36 95.80858:12 96.33534:12 97.06321:24 97.10116:36 99.04247:146 99.08185:24 101.05865:12 103.05395:12 105.06985:24 107.05166:24 107.08426:48 109.06533:48 109.10009:24 111.04244:12 115.05335:12 115.07818:12 117.07182:12 119.08535:48 119.09372:36 121.03199:24 121.05757:12 121.06626:24 121.09830:48 121.11058:12 123.07928:36 125.05901:24 125.09082:12 125.09984:12 127.05234:36 128.06396:60 128.07773:12 129.06977:36 131.08662:48 133.06598:36 133.10020:113 135.07844:100 135.11774:36 137.06317:36 137.09626:60 137.13105:24 139.03932:12 139.07525:24 139.10633:12 141.06916:48 141.08523:12 142.07964:24 143.08401:219 144.05643:24 144.09374:24 145.06560:85 145.10000:142 147.04653:24 147.07893:65 147.11524:60 149.06245:36 149.09572:48 149.13118:48 151.07491:24 151.11138:60 152.06228:24 153.06933:60 153.08819:36 154.07889:36 155.08415:84 156.09173:24 157.06467:24 157.10094:211 158.07120:36 158.08482:12 158.11182:24 159.07928:232 159.11490:175 161.06001:36 161.09598:60 161.11255:12 161.13228:36 163.07420:60 163.11035:48 165.07134:48 165.09030:12 166.07798:12 167.08701:48 167.10830:24 168.08973:36 169.06317:24 169.07396:12 169.10111:63 170.06834:36 170.10927:12 171.03995:12 171.07857:227 171.11671:105 172.08481:12 172.09309:12 172.12531:12 173.05932:12 173.09607:164 173.13065:78 173.13736:76 174.10501:36 175.07935:36 175.11145:48 175.14707:24 177.04865:24 177.07665:12 177.09038:36 177.13000:36 178.07963:48 179.08256:65 179.14521:12 180.09119:24 181.06487:12 181.10172:79 181.11963:24 182.06924:24 182.08249:12 182.10569:24 183.08011:60 183.10090:24 183.11689:90 184.11858:24 184.13409:24 184.51379:12 185.05932:12 185.09607:196 185.12856:48 185.13719:60 186.14035:12 186.51577:12 187.07551:139 187.10975:77 187.14859:36 188.06066:12 189.05443:144 189.09059:24 189.12216:36 189.13465:12 191.06753:36 191.08033:12 191.09221:36 191.10623:24 191.13694:48 191.14590:12 192.09172:36 193.10007:81 194.07517:12 194.10330:36 194.11288:12 195.08222:36 195.11542:116 195.13633:36 196.08669:24 196.12705:24 197.09698:141 197.13213:64 198.09575:12 199.07730:36 199.11157:102 199.14619:36 200.12144:24 201.05189:12 201.09073:36 201.12538:118 202.07316:24 203.07109:225 203.08304:12 203.10294:36 203.13756:36 203.14851:24 204.08751:12 205.08374:86 205.09883:48 205.11776:36 205.13123:12 206.07688:12 206.11062:12 207.08142:24 207.09386:36 207.11622:89 207.13865:48 208.09209:24 208.12144:24 209.09729:48 209.13016:73 209.15068:24 210.10452:36 210.13827:12 211.11216:299 211.14626:36 212.09233:24 212.11911:84 213.05422:12 213.09091:48 213.12539:63 213.16359:24 215.06408:12 215.07977:24 215.09680:24 215.10921:48 215.13673:36 215.15134:12 216.09029:12 217.08792:91 217.12025:24 218.06963:24 218.10883:24 219.07637:12 219.09654:24 219.11533:48 219.13802:48 220.08319:12 220.11441:12 220.12746:48 221.06057:12 221.09531:48 221.10722:24 221.13197:60 221.15514:24 222.09658:12 222.10689:48 222.15051:12 223.07228:24 223.11196:152 223.14734:36 224.08343:12 224.11149:24 224.15275:12 225.08896:36 225.12754:110 225.16404:24 226.09983:24 227.10698:95 227.14073:80 227.17803:12 228.09110:12 228.09746:12 229.08602:186 229.12393:48 229.15724:12 230.12108:24 231.09696:24 231.11496:36 231.13082:12 231.13625:24 232.08725:12 232.12348:12 233.10028:24 233.12999:48 233.14838:36 234.10269:24 234.13645:36 235.07353:12 235.11295:60 235.14910:74 235.16999:24 236.11952:36 237.07858:12 237.09250:36 237.12691:206 237.16217:24 237.17582:12 238.12003:12 238.13085:24 238.17633:12 239.10564:63 239.14263:60 240.11209:36 241.08346:24 241.12164:135 241.15529:36 241.19050:12 242.10991:12 242.39602:12 243.10051:60 243.11552:24 243.13508:48 243.14877:24 244.12432:36 245.11346:36 245.13280:48 245.14998:36 246.10641:36 246.13218:24 246.14579:24 247.10812:48 247.12436:24 247.14998:60 248.12153:24 248.13810:12 248.15738:24 249.09280:24 249.12337:104 249.13561:12 249.16145:48 250.10147:12 250.13586:12 251.10652:48 251.14267:129 251.17810:36 252.11887:12 252.15054:12 252.19400:12 253.12102:100 253.15894:60 254.12969:12 255.10071:48 255.13729:48 255.17315:12 256.11819:12 257.09166:24 257.11973:60 257.15686:24 258.11118:24 258.17076:24 259.10476:36 259.12212:24 259.13894:36 259.15284:48 259.17351:24 260.11738:36 261.12757:48 261.16205:36 262.14015:24 263.10472:24 263.14234:104 263.18107:24 264.11066:12 264.13574:12 265.12108:76 265.15884:60 266.16243:24 267.13791:48 267.16549:24 267.17401:36 268.15090:12 269.11552:24 269.15394:36 270.12717:12 270.13801:24 271.11398:12 271.13255:120 271.17139:24 272.11301:12 272.13731:12 273.12631:48 273.15761:24 274.13155:24 274.13842:24 275.10851:12 275.14103:73 275.17750:12 276.11350:24 276.15377:12 277.12176:60 277.16037:85 277.18944:12 278.12236:12 279.13535:112 279.17193:71 280.15493:12 280.17842:12 281.09518:12 281.11792:24 281.15835:48 281.18979:36 282.11831:12 282.17016:12 283.11543:24 283.13385:60 283.17026:36 285.12112:24 285.14552:24 285.16566:24 285.18488:24 286.14394:12 287.14221:36 287.16521:12 287.19880:12 288.10978:12 288.14318:24 289.11576:12 289.12303:24 289.14084:12 289.15958:48 290.17114:12 291.10728:24 291.13955:85 291.17631:48 291.20412:12 292.13633:24 293.11784:12 293.15280:48 293.17505:12 293.19496:12 294.11109:12 294.15561:12 295.11664:12 295.13869:24 295.16749:36 295.20088:24 297.11473:12 297.14541:60 297.18708:36 298.13388:12 299.13535:24 299.16260:36 299.18105:24 299.20937:12 300.15065:12 300.19684:12 301.11952:24 301.13359:12 301.16177:81 301.21372:12 302.13154:12 303.13835:123 303.17433:48 303.20037:12 304.11038:12 304.13852:12 304.18380:12 305.11724:24 305.15076:117 305.18052:12 305.19365:36 306.17547:12 306.19880:12 307.13392:24 307.16751:24 307.19937:24 307.20686:12 308.12931:12 309.15312:48 309.18179:48 310.18256:12 311.12658:24 311.13651:24 311.16427:60 311.17629:48 311.20218:24 313.11992:12 313.13937:12 313.15692:12 313.17269:12 313.18391:36 313.21553:12 314.12385:12 314.14748:12 315.11693:12 315.14184:12 315.16835:24 315.21284:12 317.14653:12 317.17277:12 317.19210:36 317.20329:12 318.14312:12 318.16314:24 318.19944:12 319.13069:48 319.16829:88 319.18507:36 319.20223:24 321.14136:36 321.18247:106 321.23029:12 323.16027:101 323.19494:12 323.21133:12 325.14887:12 325.18261:60 326.19495:12 327.14981:12 327.18217:24 327.20057:12 329.13855:12 329.15512:74 329.17735:48 329.19269:24 329.21327:24 331.13256:12 331.17092:60 331.18910:60 331.20214:24 333.14714:24 333.15524:36 333.18483:12 333.22700:36 334.19860:12 335.15610:12 335.20323:24 336.16690:48 337.15038:68 337.18125:48 337.21536:36 338.18364:12 338.19465:24 339.16153:36 339.19802:48 341.13219:24 343.19194:24 343.20795:36 345.18073:24 345.22437:24 346.00825:24 346.14834:12 346.16792:12 347.16271:225 347.19510:102 349.14006:12 349.17933:67 349.21610:12 350.39972:12 351.15890:36 351.18552:24 351.23286:12 352.16309:24 353.20581:24 353.24677:12 355.15179:48 356.17699:12 357.00370:12 357.20390:12 357.21230:24 359.16643:12 361.17863:36 361.21516:166 362.40207:12 363.20968:12 363.23480:36 364.14849:24 364.17152:36 365.17838:118 365.20595:60 365.22284:24 367.19428:36 369.16981:36 371.19967:84 374.18705:12 377.21284:12 379.22616:199 381.23692:48 382.17133:12 383.18496:36 389.18172:12 389.20947:645 395.22692:12 397.24026:12 407.22078:702 425.23171:128 441.81376:12 443.24196:984 443.68863:12	37	274	21	5	2700	36	20	29	51	85	275	9	197	25	21	25	65	11612	17	38	14	30	722	17	15	23	19	18	21	29	28	33	36	36	15	24	17144	47	12	13	4774	197	21	26	14639	62	27	16	29	90	280	10	25	15	9	76	22	27	11	14	2	845	1023	1297	1176	1259	1342	1297	7	12	5	16	9	25	14	12	10	23	22	60	19	7	15	46	15	8	15	37	41	37	1102	24	13	20	13	10	20	19	15	29	23	13	9	22	17	22	24	16	10	25	1723	1	16	8	14	346	21	158	12	87	3	17	18	6	14	81	18	20	0	944	1100	1040	1144	1116	1277	1400	209	47	37	44	18	6	9	17	13	16	47	15	19	23	3895	157	18	9	40	7	7	0	10	3000	27	28	8	23	9	16	22	18	20	2799	10	6	30	385	59	12	10	26	7	0	10	0	19	20	18	7	18	41	25	547	8	3804	16	9	15751	4	9	732	865	870	875	1097	1179	1122	8	15	10	11	18	24	6	4	26	30	604	15	17	31	24	42	9	23	60	24	385	7	10	54	5	14	14	17	146	18	10	10	11	17	7	28	8	35	27	10	4	9	9	9	6	16	31	138	7	8	11	15	117	108	327	9	13	7	34	8	4	685	856	864	976	853	943	1063	12	10	21	19	26	13	18	11	10	12	12	179	14	10	20	32	11	9	19	22	13	11	15	80	23	14	16	28	18	20	6	28	496	46	31	23	9	21	29	17	128	24	22	17	32	39	21	14	1215	47	11	33	9	14	20	10	90	48	24	6	739	886	1008	1201	1085	1049	1298	25	16	27	14	18	10	4	6	22	10	442.906	389.219	125.746	4.44792	987.522	2282.74	2006.45	536.782	3.28025	298.116
6132	2.809	460.269	RIKEN P-VS1 ID-3617 from Mouse_Macrophage_WT_N_F1AA	[M+H]+	null	0.01	TRUE	4.04	460.27	null	Unknown	null	null	330	TRUE	TRUE	TRUE	Normalized unit: pmol_per_10E6_cells; Annotation method: Msp20221205132019_conventional_converted_dev_1	FALSE	FALSE	6132	0	0.83	1	0.01	0.01	0.82	6	0.83	0.96	105.75	190328_TT1_Hclass_WK_Feces_023_A062_Pos	460.26913:6304 461.27380:2016 462.27847:288	73.06249:12 91.05580:12 95.01236:12 95.04788:280 95.08859:12 97.06055:12 99.04399:24 99.07937:24 105.06720:24 107.08725:12 109.06563:12 111.07732:12 117.06779:12 119.08387:12 119.09267:12 121.06004:12 123.08087:12 123.11902:12 127.08176:12 128.05724:12 131.08622:12 133.06585:12 133.09872:36 135.08000:24 137.05432:24 139.11305:24 141.06874:12 143.08667:12 145.06281:24 145.07262:12 145.09910:24 147.08234:36 147.11049:24 147.11989:12 151.11103:12 153.09077:12 155.08355:36 157.06341:12 157.10098:24 159.08103:24 159.11950:24 161.05705:12 161.09583:12 161.12878:12 163.07485:24 163.10798:12 165.09912:12 166.07507:12 169.06305:24 169.10003:36 171.07871:12 171.08360:24 171.11804:24 173.09375:36 173.13400:12 175.07396:36 175.11057:12 177.08910:24 178.08101:12 181.09531:12 182.07383:12 182.10823:24 183.08260:24 183.11549:24 183.12144:12 185.09498:24 185.13592:12 187.06929:12 187.07984:12 187.11389:24 189.09474:24 189.12654:12 191.07627:12 191.10496:24 193.10315:12 193.12070:12 194.11550:12 195.08444:24 195.11286:12 195.12019:36 197.10356:24 197.12607:12 197.13470:36 199.07636:24 199.10704:12 201.08941:12 201.12604:48 203.06604:24 203.10794:24 206.11079:24 207.11326:12 207.13536:12 209.09249:24 209.13422:12 211.07955:12 211.11342:24 211.12508:12 211.14377:12 213.08830:24 213.12230:12 215.08392:12 215.10753:48 215.14772:12 217.08353:36 219.08022:12 219.10929:24 219.14104:12 221.09176:24 221.12754:24 221.14850:12 223.10666:36 223.11540:24 223.14684:36 225.08760:24 225.12771:36 227.09910:12 227.11291:12 227.14463:12 229.12234:48 230.11015:12 231.09780:12 231.12233:12 233.11372:12 233.12800:24 233.14865:24 235.10027:12 235.11384:36 235.15083:12 237.12902:24 239.10137:12 239.14440:24 241.12416:36 241.15487:12 243.13547:36 243.17360:12 245.10299:12 245.11480:24 245.13306:24 247.13043:12 248.12738:12 249.09424:12 249.14518:12 251.10918:12 251.14281:24 252.11412:12 253.12097:36 253.16064:12 255.14336:24 257.12844:12 257.19285:12 259.10552:12 259.13941:12 259.15861:12 263.10859:12 263.13808:60 265.11877:12 267.13176:24 267.17330:12 267.18592:12 269.11755:24 269.14885:24 271.13376:62 271.16688:12 271.18829:24 272.11801:12 273.11618:24 273.13280:12 274.13786:12 275.14373:12 275.20063:12 277.12090:12 277.15917:24 279.12942:24 279.14162:24 279.17092:12 281.15236:12 283.13777:12 285.13880:12 285.15226:24 285.18486:36 287.12776:24 287.14093:36 287.16352:24 288.15356:12 289.14380:24 290.12320:24 291.13963:36 292.18064:24 293.18574:12 295.13209:66 295.16549:12 297.14935:36 297.18351:24 301.15916:24 303.13476:24 303.17011:12 304.14383:12 305.13608:36 305.15199:36 305.17250:12 305.19824:12 307.13298:24 307.15212:12 307.17109:24 309.12810:12 309.14606:36 309.16018:12 309.18855:24 310.14786:12 311.15692:12 311.17177:12 313.14712:36 313.17703:36 315.16610:60 319.17363:36 319.19937:24 321.15754:36 321.18682:36 323.16880:48 323.19580:24 325.17108:12 329.15071:12 329.17181:24 329.18296:24 331.16748:24 331.19642:24 335.15528:12 335.20434:12 337.13880:12 337.21868:36 339.16067:36 339.20312:12 343.21156:12 346.16188:12 347.15518:12 347.16978:36 347.19409:24 347.20393:24 349.17725:12 349.20348:12 357.16462:12 357.21368:12 361.21604:24 361.22884:24 364.20523:12 365.17011:36 365.21215:177 365.23373:60 366.22253:12 366.24326:12 367.19738:24 371.18613:12 371.21587:12 373.16407:24 374.17672:12 379.20476:12 379.22543:24 382.21027:12 383.18585:12 383.22831:24 389.20810:120 397.23969:12 407.22149:124 425.23322:156 443.22829:12 443.24601:12	31	1432	14	9	25	23	15	32	8	11	714	7	197	9	15	10	126	5	69	29	13	24	2377	17	11	29	10	17	4	10	22	10	10	30	10	15	44	47	16	12	27	43	30	12	1244	11	11	9	11	87	19	5	32	6	13	4	14	18	12	10	0	115	84	134	178	144	150	135	7	14	5	6	11	10	5	16	12	11	26	23	21	18	17	16	2	7	22	14	6	26	463	12	16	14	13	16	14	7	8	12	13	10	9	12	17	12	21	16	15	22	8	13	10	14	12	5	21	5	20	22	18	19	17	12	14	13	19	11	0	128	138	145	147	190	174	298	15	0	6	0	8	4	9	5	8	4	11	14	4	7	133	7	10	10	5	13	9	14	0	8	7	12	5	10	7	1	7	4	9	0	14	6	15	12	10	0	23	1	12	21	16	0	3	17	9	6	6	10	7	12	2	2	5	5	25	4	11	99	98	32	140	121	122	104	10	10	6	2	11	23	6	6	12	39	93	11	21	11	5	1	4	25	5	32	9	5	13	13	9	24	11	6	1	5	11	4	62	16	7	13	45	5	0	13	12	6	9	10	5	16	15	19	2	0	10	0	5	593	12	4	6	3	6	5	4	76	89	99	122	125	84	125	12	9	21	14	15	8	6	16	12	10	4	25	12	9	15	15	8	10	3	13	10	10	13	2	10	5	18	13	15	10	6	20	12	17	9	17	34	4	17	18	34	8	7	20	16	12	3	15	19	37	7	6	9	14	2	8	15	7	12	5	55	89	82	124	112	113	134	4	9	20	14	15	9	4	5	4	16	47.9444	28.6019	33.2856	4.03125	116.804	159.392	142.618	228.883	4.04424	50.7152
6133	0.103	460.276	Unknown	[M+H]+	null	0	TRUE	null	null	null	null	null	null	999	FALSE	FALSE	FALSE	Normalized unit: pmol_per_10E6_cells	FALSE	FALSE	6133	0	0	null	null	null	null	null	null	null	71.94	190328_TT1_Hclass_WK_Feces_006_B070_Pos	460.27563:3190 461.28030:962 462.28497:152	98.98224:12 109.10078:12 182.18920:48	0	57	48	31	49	1010	65	9	2	109	43	20	30	37	56	79	5	2	61	72	2	36	17	4	41	4	2	2	65	37	33	43	35	81	9	100	30	59	46	36	30	43	90	5	5	2	0	2	4	34	35	82	3	101	64	43	3	31	31	39	5	88	0	3	34	2	48	32	64	2	52	43	37	30	110	6	2	71	5	58	12	60	28	96	4	2	78	2	0	40	34	27	79	199	2	886	48	43	4	2	54	93	6	2	2	46	29	0	29	39	115	2	4	62	42	2	35	44	2	116	5	2	5	50	26	2	4	38	5	70	58	53	41	2	34	35	5	4	6	203	2	2	77	10	4	5	4	2	2	2	4	109	14	2	2	2	5	4	2	6	117	9	2	70	3	4	6	4	2	37	4	4	5	6	2	12	7	58	101	6	4	2	12	4	10	13	2	85	6	2	2	9	8	4	5	2	5	2	4	6	2	2	2	15	66	2	61	84	2	6	100	14	2	2	53	103	90	2	4	92	4	2	94	4	2	3	4	4	76	7	10	3	7	72	8	2	4	1725	10	132	0	2	9	8	8	5	83	5	119	9	7	5	3	10	43	72	10	9	109	7	8	4	2	4	5	54	2	2	2	65	2	2	87	5	59	57	5	84	90	3	6	3	2	43	5	36	53	122	268	0	61	5	2	2	2	34	104	9	2	2	2	4	41	7	43	101	12	2	2	9	2	10	6	9	124	7	4	54	4	5	6	92	8	111	2	9	73	6	2	6	5	11	98	2	54	54	8	3	26	7	5	5	2	55	45	400	36	19	8	45.56	36.4706	45.6542	10.8646	25.3007	107.629	93.5482	171.08	12.3883	27.7525
6134	6.642	460.279	low score: LPE O-18:4	[M+H]+	null	0.34	TRUE	6.02	460.282	C23H42NO6P	EtherLPE	AKUSDEFSMZUJEM-UHFFFAOYSA-N	O=P(O)(OCCN)OCC(O)COCCCCCC=CCC=CCC=CCC=CCC	520	TRUE	TRUE	FALSE	Normalized unit: pmol_per_10E6_cells; Annotation method: Msp20221205132019_conventional_converted_dev_1	FALSE	FALSE	6134	0	0.95	0.95	0.01	0.05	0.33	3	2	1.44	72.3	190408_TT1_Hclass_WK_Feces_056_A023_Pos	460.27899:5958 461.28366:1363 462.28833:267	120.96976:24 145.99493:24 149.13210:12 165.09315:12 175.14798:12 176.99190:216 194.99858:36 283.23939:12 306.27660:12 337.26302:12 399.22420:36 417.23711:527 442.35992:12 460.27471:36	311	599	567	97	381	183	570	470	898	415	335	170	435	441	249	262	330	466	583	2530	1630	1162	199	179	670	1274	195	509	188	300	109	1067	2113	393	311	97	674	189	456	234	730	419	660	934	697	639	305	865	519	367	890	266	235	1084	947	383	632	304	504	909	13	506	582	627	569	847	726	636	550	1195	1748	350	130	940	183	648	1402	1133	1704	318	425	1020	331	1721	1439	503	2064	282	2069	673	1094	321	944	959	849	606	878	1001	881	398	498	2015	2259	1364	601	764	841	680	904	1030	446	406	225	372	667	1384	362	530	544	572	403	1140	2285	658	715	152	185	1069	7	897	992	823	943	882	921	942	878	2623	1192	769	548	435	1334	1956	1006	418	589	581	153	872	866	653	917	1331	408	578	601	435	481	1302	910	2811	644	1064	2286	702	4426	338	2050	528	799	1002	1291	1177	1397	790	1149	1671	1143	467	799	743	332	1567	5932	456	1185	623	376	1935	646	777	610	1087	2043	2297	12	1152	1275	1627	1512	1593	1684	1682	1092	1073	807	314	351	844	2893	1263	1601	486	330	316	672	3816	370	262	595	769	164	962	2536	451	124	1331	360	1433	2151	1458	314	837	765	1053	634	521	4769	1057	4222	650	1148	1288	418	616	2111	557	2072	1121	3656	3134	209	384	255	2224	2525	923	1376	3395	608	670	358	538	11	1123	1127	1100	1072	1278	1287	1338	1002	412	461	1411	1303	1673	851	1348	772	667	519	2347	480	147	2916	448	1075	507	1130	429	542	1558	534	493	631	708	1852	2615	2199	486	437	651	981	1151	1044	508	677	935	342	3428	615	1074	875	1272	398	408	1070	772	1027	999	515	938	2495	951	2057	2007	510	2413	1533	4	972	1019	1203	1195	1017	1017	935	110	52	121	111	178	144	282	10	135	132	950.843	1126.41	807.38	9.53125	1009.94	745.34	956.163	748.672	3.66801	372.245
6135	0.74	460.293	Unknown	[M+H]+	null	0	TRUE	null	null	null	null	null	null	999	FALSE	FALSE	FALSE	Normalized unit: pmol_per_10E6_cells	FALSE	FALSE	6135	0	0	null	null	null	null	null	null	null	68.84	190423_TT1_Hclass_WK_Feces_052_A035_Pos	460.29266:2823 461.29733:513 462.30200:35	73.02772:12 81.06974:12 87.04233:12 89.06006:78 95.08753:12 101.06056:24 117.03271:12 133.08556:48 137.06001:12 147.11487:12 177.05341:24 177.11344:24 188.07965:12 220.36081:12 221.08049:114 371.27252:12 389.27204:12 460.23240:12 460.29562:12	149	91	114	95	65	248	103	66	79	206	385	41	49	76	81	74	126	84	81	407	43	185	63	94	94	135	105	194	134	256	150	53	428	160	91	230	147	166	223	107	512	202	386	268	78	120	112	143	113	69	317	100	722	334	191	43	48	126	78	146	4	140	181	192	187	183	227	212	95	146	54	76	86	81	75	126	138	52	330	78	77	126	131	144	991	137	156	133	88	117	107	115	114	154	114	91	82	52	59	154	70	162	69	576	129	470	320	418	181	89	137	123	309	102	90	106	259	108	281	207	303	141	153	73	104	123	273	168	0	152	228	220	207	220	249	273	115	45	199	32	166	101	62	124	212	58	87	360	49	412	136	382	101	70	177	208	63	64	77	198	120	142	152	82	154	77	218	326	168	66	220	152	199	154	206	90	202	117	131	93	87	131	84	411	293	136	80	183	250	76	137	83	237	132	124	305	8	205	245	272	215	210	207	233	137	184	134	96	128	159	264	94	82	35	36	104	217	275	280	256	137	129	95	179	67	136	189	76	23	110	95	130	128	93	404	75	284	94	130	74	597	277	65	94	103	132	63	81	132	576	112	90	144	148	127	80	163	167	103	73	108	122	130	441	0	148	226	191	243	284	286	264	76	102	131	132	119	61	198	159	450	64	172	111	84	132	90	217	135	66	74	71	69	170	872	79	193	2	179	33	96	251	124	71	80	271	64	122	224	297	237	166	152	90	63	219	94	125	56	246	221	771	82	1064	142	163	137	146	227	198	139	2	224	344	293	303	237	246	367	111	55	48	2	104	96	71	6	2	133	163.399	165.062	156.728	3.26042	222.902	115.745	122.641	165.661	3.1505	63.6459
6136	6.325	460.308	low score: SL 24:2;O|SL 12:2;O/12:0	[M+H]+	null	0.01	TRUE	6.19	460.309	C24H45NO5S	SL	UOVQYGCSYQCQIK-UHFFFAOYSA-N	O=C(N(CC(O)C=CCCC=CCCC)CS(=O)(=O)O)CCCCCCCCCCC	520	TRUE	TRUE	FALSE	Normalized unit: pmol_per_10E6_cells; Annotation method: Msp20221205132019_conventional_converted_dev_1	FALSE	FALSE	6136	0	1	1	null	null	null	7	null	0.5	80.5	190408_TT1_Hclass_WK_Feces_023_A016_Pos	460.30814:3490 461.31280:821 462.31747:1155	74.00398:36 79.05296:12 81.06943:24 83.04847:24 84.04440:24 84.07903:12 91.05398:12 92.01685:12 93.06876:12 95.08643:36 105.06722:24 107.08214:36 107.09140:12 109.10081:24 116.01487:36 119.07833:12 119.08886:24 120.01190:12 120.99515:60 121.09862:36 122.02639:24 122.03382:12 123.07874:12 123.11299:24 128.06300:12 130.04927:60 131.08314:24 131.09462:12 133.09813:48 134.02765:12 135.11406:36 135.12177:36 137.13030:12 143.08604:12 145.10366:48 147.11700:135 149.09682:24 149.12830:48 157.09908:12 159.11513:36 161.02837:12 161.13059:48 162.02149:817 163.11216:12 163.14867:36 164.03459:12 165.09302:24 165.12448:24 166.09427:12 171.11711:24 173.13113:36 175.11449:12 175.14515:137 177.16355:116 183.12070:12 185.12372:12 187.14707:36 189.16397:311 191.10891:12 191.17606:48 191.18506:12 197.13515:12 199.15069:24 201.16405:24 203.13691:24 203.17679:60 205.19702:12 207.17091:24 213.16243:36 215.13969:12 215.18024:48 217.15728:24 217.19243:12 219.16787:48 219.17649:24 225.17227:12 227.17174:12 229.19156:24 231.17346:24 231.21054:24 233.19310:24 235.16118:12 239.18489:12 249.17900:24 255.20459:12 259.19721:12 267.21708:12 269.22905:24 271.19327:24 281.22751:12 283.24962:12 297.26289:12 309.26012:24 311.27451:24 325.25371:24 327.26423:12 329.25782:12 337.25364:12 343.26633:12 379.30125:12 389.32223:12 397.34748:103 407.32333:24 407.34111:12 409.33588:12 425.33251:36 425.35076:12 443.33182:12 443.35319:48	403	69	33	28	86	377	178	299	117	115	322	66	109	157	225	99	90	308	99	105	98	28	162	78	137	58	70	110	76	115	297	183	83	68	132	85	97	64	32	46	173	27	38	67	69	33	198	71	68	198	395	33	15	107	66	134	184	724	60	70	4	138	135	157	136	158	166	149	61	50	119	114	111	264	56	94	96	118	75	96	178	87	99	128	69	78	63	24	107	153	145	133	43	67	108	88	216	88	115	229	248	77	24	139	72	24	102	69	73	73	109	60	89	86	143	59	78	95	129	1151	75	77	452	105	140	310	94	159	11	112	188	135	124	141	148	147	214	55	57	68	16	47	92	82	62	106	220	82	139	70	156	31	121	65	507	93	95	92	61	69	88	137	39	101	56	136	40	22	59	59	41	49	203	232	739	86	56	120	62	51	192	59	54	188	121	26	92	110	68	24	83	149	56	49	77	63	16	120	146	153	107	136	162	156	76	65	201	53	69	89	86	9	80	363	116	64	619	21	83	74	114	71	298	122	109	52	2019	102	78	411	151	77	93	34	237	75	218	42	162	49	54	85	150	160	109	101	55	247	48	173	46	61	45	83	8	114	111	24	131	118	43	133	45	69	10	125	129	112	136	86	123	155	673	72	108	112	38	41	55	74	55	172	93	341	67	77	66	50	73	85	42	55	79	53	59	57	38	77	174	271	115	199	44	341	86	53	323	968	78	74	729	255	77	122	101	64	67	67	63	58	112	97	54	77	73	69	60	401	123	180	33	5	129	118	120	152	122	129	166	192	62	187	31	178	57	76	12	174	216	127.542	144.535	121.775	9.42708	140.789	154.928	157.127	199.253	4.56351	24.1943
6137	5.449	460.326	low score: LDGCC 14:1	[M+H]+	null	0.01	TRUE	5.16	460.327	C24H45NO7	LDGCC	XOVCBEVXQVAMBA-UHFFFAOYSA-N	O=C(OCC(O)COC(OCC[N+](C)(C)C)C(=O)[O-])CCCCCCCC=CCCCC	520	TRUE	TRUE	FALSE	Normalized unit: pmol_per_10E6_cells; Annotation method: Msp20221205132019_conventional_converted_dev_1	FALSE	FALSE	6137	0	0.99	1	0.02	0.06	0.88	3	0.33	0.9	83.04	190423_TT1_Hclass_WK_Feces_042_C032_Pos	460.32629:2864 461.33096:800 462.33563:163	81.06990:12 83.08671:12 93.07210:12 95.07954:12 97.06831:12 108.08397:12 119.08440:12 133.10403:12 135.12264:12 145.04132:12 159.11717:12 190.16337:12 250.25294:24 262.25122:36 280.26230:121 298.26880:12 302.02224:12 383.21218:12 460.32309:12	0	0	0	283	0	121	0	0	0	30	0	50	0	0	0	0	0	0	0	1140	43	0	0	0	0	0	475	98	13	167	0	27	0	0	0	0	0	25	17	1735	0	0	88	24	32	0	43	0	0	0	833	35	0	72	0	0	38	16	0	78	10	65	0	87	0	0	0	0	0	0	0	0	27	18	694	0	19	0	0	0	209	59	20	0	73	0	0	154	34	0	0	0	36	0	0	0	0	232	104	0	72	91	11	0	0	90	0	99	0	0	0	269	0	0	0	150	38	0	0	0	0	107	0	12	13	1947	188	0	3	0	0	128	0	0	0	0	44	0	130	0	0	274	0	468	0	0	0	0	0	0	0	23	0	51	0	18	0	114	17	0	0	406	5	0	16	0	0	1719	0	21	106	0	0	0	0	46	41	0	0	0	351	0	102	0	0	0	0	0	13	76	0	0	0	0	0	0	15	0	0	0	0	0	0	96	0	0	0	69	0	24	101	31	0	0	26	0	0	0	0	0	35	0	15	49	0	0	0	0	24	0	0	0	68	45	0	0	0	0	0	0	0	0	0	0	235	23	0	0	7	40	0	0	156	15	23	42	0	0	0	0	83	0	0	0	9	0	0	0	48	0	0	0	0	1	0	30	0	10	0	195	28	44	44	0	609	0	300	0	249	27	0	233	0	0	0	0	0	22	0	0	0	0	10	0	55	0	190	24	64	15	0	253	0	1330	877	0	0	0	0	36	0	0	0	32	0	0	34	0	0	0	169	3	0	0	0	120	0	0	0	42	0	0	18	0	100	12	5	0	19	63.6831	79.315	58.1279	7.42708	15.223	200.684	269.346	206.127	4.81362	35.7498
6138	4.138	460.326	low score: CAR 21:5	[M+H]+	null	0.02	TRUE	5.66	460.342	C28H45NO4	CAR	JVIYSGNDBDBAMQ-UHFFFAOYSA-N	O=C([O-])CC(OC(=O)CCCCC=CCC=CCC=CCC=CCC=CCC)C[N+](C)(C)C	520	TRUE	TRUE	FALSE	Normalized unit: pmol_per_10E6_cells; Annotation method: Msp20221205132019_conventional_converted_dev_1	FALSE	FALSE	6138	0	0.79	1	0.03	0.09	0.77	2	0.5	0.91	64.02	190328_TT1_Hclass_WK_Feces_033_A064_Pos	460.34189:3882 461.34656:1161 462.35122:0	98.98301:12 133.10202:12 156.10160:36 159.11944:12 161.13174:24 163.11169:12 255.21200:24 271.20192:12 273.22228:48 428.30888:24 460.32156:12	1033	31	15	44	151	169	159	54	0	110	251	110	152	450	443	173	20	45	122	87	22	49	126	0	112	9	84	14	0	37	2508	72	1667	122	400	60	46	53	0	13	199	114	138	34	113	40	813	24	12	89	16	33	0	4	66	147	18	153	53	18	5	182	211	327	224	181	99	160	99	26	6	35	70	110	66	27	438	112	53	240	287	23	272	113	7	46	0	8	208	8	162	354	16	97	74	64	2215	61	66	241	874	2	11	25	22	14	71	34	238	54	144	86	276	163	119	346	160	64	562	3858	35	72	520	7	33	116	34	125	5	228	236	187	193	150	151	195	21	167	23	13	19	23	92	7	22	36	160	44	91	40	26	162	111	136	259	131	79	104	9	54	139	361	20	0	44	184	245	12	0	23	22	11	36	1176	362	62	14	74	37	0	197	34	30	165	61	53	355	133	66	157	107	105	100	40	180	20	12	221	225	149	278	119	144	178	57	10	301	49	32	64	28	20	23	624	96	40	1400	14	81	134	40	110	83	20	60	42	1050	71	26	451	74	18	50	105	53	40	147	52	73	62	29	57	44	158	27	9	31	109	33	16	155	16	57	23	10	61	86	317	377	552	35	82	80	37	11	229	146	272	154	228	96	115	677	173	318	227	15	26	23	23	78	120	20	475	120	67	37	144	50	30	6	129	14	44	18	207	87	55	77	1231	127	64	35	163	34	0	42	133	93	49	447	328	16	30	307	61	207	66	7	12	124	352	66	26	33	299	32	1596	10	52	158	7	212	249	222	196	243	149	173	22	55	290	31	66	35	34	17	170	166	182.382	168.636	133.638	9.52083	190.723	441.028	361.519	255.068	4.81918	50.9139
6139	5.061	460.326	low score: LDGCC 14:1	[M+H]+	null	0	TRUE	5.16	460.327	C24H45NO7	LDGCC	XOVCBEVXQVAMBA-UHFFFAOYSA-N	O=C(OCC(O)COC(OCC[N+](C)(C)C)C(=O)[O-])CCCCCCCC=CCCCC	520	TRUE	TRUE	FALSE	Normalized unit: pmol_per_10E6_cells; Annotation method: Msp20221205132019_conventional_converted_dev_1	FALSE	FALSE	6139	0	1	1	null	null	null	3	null	0.5	81.39	210202_TT1_Iclass_WK_Feces_006_A105_Pos	460.32596:2151 461.33063:655 462.33529:143	81.06834:12 83.08400:12 84.04360:267 102.05528:179 109.10359:12 130.04996:255 147.10879:12 148.05912:223 149.13177:12 165.12785:12 245.22798:12	0	0	17	0	43	0	0	19	70	0	44	26	0	21	0	20	0	30	0	19	12	0	0	28	39	0	18	0	0	14	47	0	0	0	0	0	34	21	0	0	0	0	0	0	4	22	0	0	0	0	0	20	16	34	0	8	41	43	15	0	6	47	25	37	89	0	0	0	23	0	0	36	0	51	32	0	18	35	0	92	30	24	24	33	32	21	0	0	0	62	0	0	22	0	0	33	0	43	0	0	16	0	0	22	0	53	0	20	50	16	0	50	37	43	50	58	35	0	0	27	54	40	0	0	33	48	150	28	2	0	20	0	0	37	0	78	5	0	0	25	0	0	0	32	29	16	39	0	30	9	94	19	0	16	24	34	0	48	0	18	0	0	0	17	0	0	0	52	0	22	0	22	46	0	75	0	0	0	0	43	47	0	0	80	12	0	0	0	30	0	0	0	25	0	17	0	9	0	0	0	0	0	40	0	0	26	0	0	28	42	16	0	46	0	62	0	72	18	0	31	14	0	0	12	0	40	24	117	24	0	0	17	14	24	0	0	0	0	45	18	26	0	30	0	14	0	0	0	11	30	0	34	9	13	0	22	28	0	0	24	0	0	13	0	4	0	0	61	64	0	36	0	0	0	0	38	0	0	0	33	28	50	0	0	0	0	31	0	13	0	11	66	0	27	26	0	0	0	26	0	0	0	16	0	0	0	0	0	36	67	30	46	0	4	40	0	44	0	0	13	42	34	9	0	26	0	0	0	0	0	4	0	0	0	0	0	56	0	40	0	0	0	1538	0	0	0	12	198	207	14.7797	17.0688	29.545	5.46875	27.9747	20.1105	22.6846	148.941	4.42185	49.6231
6140	7.156	460.34	low score: Cer 28:6;O3|Cer 12:2;O2/16:4;O	[M+H]+	null	0	TRUE	6.04	460.342	C28H45NO4	Cer_HS	OHASFMKXIMDGIS-UHFFFAOYSA-N	O=C(NC(CO)C(O)C=CCCC=CCCC)C(O)CC=CCC=CCC=CCC=CCC	520	TRUE	TRUE	FALSE	Normalized unit: pmol_per_10E6_cells; Annotation method: Msp20221205132019_conventional_converted_dev_1	FALSE	FALSE	6140	0	0.86	0.98	null	null	null	4	null	0.47	1703.85	190401_TT1_Hclass_WK_Feces_018_C085_Pos	460.34024:79249 461.34491:6652 462.34958:0	70.86370:12 71.04906:24 71.08478:537 71.95102:12 72.08904:36 73.02799:581 73.06392:182 74.06413:12 80.05572:150 80.55551:24 83.08553:36 85.10025:431 86.10685:24 86.77154:12 87.04320:379 88.04907:24 88.78207:24 89.05967:2236 89.39216:12 89.87573:12 90.06371:36 91.07897:12 95.08564:24 97.10119:60 99.11653:24 102.06832:184 105.05217:12 105.06983:12 107.07263:36 109.09983:24 111.07117:12 111.11651:36 111.57825:12 113.05600:36 113.13609:24 117.08963:91 121.09842:12 124.08034:48 124.58201:12 127.14826:36 131.06997:129 132.66745:24 133.08549:983 133.58899:12 134.08841:60 135.11052:12 137.13400:12 141.16189:12 146.09188:48 147.12024:12 149.11683:12 151.09879:12 155.09992:60 159.10429:36 161.11691:36 163.11060:24 163.12434:12 168.11146:12 169.19572:12 175.09414:36 177.11129:556 178.12396:12 179.13011:12 187.14981:12 195.12650:12 199.12697:24 203.12642:36 219.12692:12 221.13747:99 221.64271:12 222.18365:12 222.43680:12 222.60635:12 222.83984:12 222.89117:12 223.10758:12 223.14787:12 223.49491:12 223.59456:12 224.72062:12 224.90723:24 225.10889:12 225.30893:12 225.49959:12 225.53120:12 225.70988:12 226.68324:12 227.07320:12 227.26988:12 227.49311:12 227.89118:12 228.88149:12 229.14161:12 229.30307:12 229.32007:12 229.49594:12 229.73203:12 229.91923:12 238.16043:12 239.14517:12 265.16722:36 267.17339:12 283.17427:12 284.17657:12 309.18981:24 311.22644:12 371.22765:12 385.36922:12 459.27226:12 459.30383:12	36	33	22	26	40	44	34	34	26	46	23	61	16	54	18	26	35	19	26	30	32	29	30	29	43	37	37	30	42	35	86	46	46	37	46	58	41	31	30	23	46	44	44	52	23	33	33	42	49	39	12	30	25	49	51	36	65	52	38	34	20	13	22	36	62	43	83	33	1069	27	23	11	46	46	49	34	54	45	48	29	35	35	71	47	40	35897	49	28	17	20	40	48	40	41	53	38	25	139	47	70	41	29	26	60	93	40	25	50	48	34	39	81	46	28	174	22	0	25	32	74	47	74	6	36	63	51	59	79	10	48	47	38	58	50	16	46	46	50	8	18	151	45	60	42	45	11	39	23	25	50	57	47	37	52	47	27	19	48	25	44	35	45	20	37	47	39	47	54	30	44	33	32	35	32	63	45	37	41	46	42	56	29	75	46	37	21	16	39	71	51	32	52	35	37	388	3	28	18	47	35	41	54	44	40	40	26	18	65	30	44	25	25	29	41	62	26	147	35	40	40	42	40	8	20	38	61	45	41	26	41	46	29	36	20	66	18	95	16	23	34	49	26	30	38	31	32	21	22	24	39	31	33	36	14	22	18	48	53	40	51	21	78	20	49	19	34	65	23	51	37	15	16	34	41	16	14	36	15	32	37	26	107	20	15	48	16	38	51	24	15	23	46	47	29	111	34	37	34	45	33	143	90	13	72	39	40	27	44	91	42	31	42	41	29	43	31	31	42	22	26	69	16	44	21	31	50	26	24	40	24	27	18	44	33	51	50	41	32	22	20	39	0	32	25	13	9	13	11	28	53.7696	399.568	38.6466	17.8542	38.5709	105.198	3585.85	25.4428	6.09568	16.0487
6141	5.716	460.341	low score: Cer 28:6;O3|Cer 12:2;O2/16:4;O	[M+H]+	null	0	TRUE	6.04	460.342	C28H45NO4	Cer_HS	OHASFMKXIMDGIS-UHFFFAOYSA-N	O=C(NC(CO)C(O)C=CCCC=CCCC)C(O)CC=CCC=CCC=CCC=CCC	520	TRUE	TRUE	FALSE	Normalized unit: pmol_per_10E6_cells; Annotation method: Msp20221205132019_conventional_converted_dev_1	FALSE	FALSE	6141	0	0.99	0.99	0	0.03	0.59	4	0.25	0.78	83.83	190401_TT1_Hclass_WK_Feces_028_C079_Pos	460.34091:4634 461.34558:1729 462.35025:0	81.07021:12 93.07043:12 109.10286:12 119.08489:12 121.09591:12 123.08308:12 123.11749:12 129.06822:12 133.10459:12 135.07689:36 135.11564:12 137.09630:12 145.09855:12 147.11522:12 149.13295:12 151.07495:212 151.11354:12 159.11195:24 161.13528:12 163.07425:12 163.11816:12 163.15042:12 165.08645:12 166.09310:12 169.12504:12 173.13454:24 175.07896:12 175.14687:24 176.08301:12 177.09228:24 177.16200:12 189.15644:12 191.10385:96 191.17756:12 199.14665:12 201.16261:24 203.10872:12 203.17371:12 205.11728:60 207.16534:12 217.11369:12 233.14593:12 259.19940:12 397.34297:24 407.33721:24 424.30853:12 425.35550:12 442.34307:12 443.35419:12 460.30276:12	1040	313	274	302	270	345	457	344	601	393	663	299	498	424	584	226	551	340	404	166	184	680	566	160	1078	363	327	212	161	98	138	225	378	229	163	290	322	202	241	55	659	530	493	261	70	25	211	248	327	552	282	109	247	196	347	235	355	297	218	180	9	384	496	418	413	340	317	602	440	345	224	433	180	355	406	903	216	547	490	1038	846	137	454	454	348	315	323	207	443	449	663	1067	242	837	336	2064	828	256	398	682	238	385	189	339	331	348	526	399	386	503	282	775	464	1062	351	98	447	249	507	402	485	474	535	804	330	578	804	377	8	463	599	479	518	518	395	494	297	153	128	221	298	478	453	101	409	190	270	335	292	653	1613	150	404	326	360	176	411	363	123	22	325	578	131	383	358	592	315	43	270	207	170	850	889	591	379	288	390	695	188	264	516	234	251	595	146	338	375	403	320	192	292	278	212	140	283	510	14	411	533	448	480	506	489	568	361	262	482	161	333	421	126	272	541	354	397	254	808	168	150	287	180	463	259	175	327	1335	814	498	269	909	387	167	347	328	406	379	657	325	626	188	264	214	302	406	92	371	454	247	140	276	474	325	137	134	206	84	387	297	573	434	319	248	87	244	11	452	504	499	577	488	476	513	406	428	449	1366	652	146	271	199	354	457	141	1114	391	247	386	330	572	278	167	453	580	216	727	716	390	185	325	459	489	776	153	391	181	347	313	489	586	275	562	542	476	283	409	354	210	366	286	384	377	412	209	177	444	425	195	377	395	205	150	7	377	486	498	450	499	505	472	136	160	736	109	262	124	101	5	266	191	394.63	387.519	372.089	9.05208	462.843	240.812	259.957	245.142	3.22767	85.6498
6142	6.975	460.354	no MS2: NATau 23:1	[M+H]+	null	0	FALSE	7.5	460.345	C25H49NO4S	NATau	YEUBGTROYQZEHH-UHFFFAOYSA-N	O=C(NCCS(=O)(=O)O)CCCCCCCCCCC=CCCCCCCCCCC	520	TRUE	TRUE	FALSE	Normalized unit: pmol_per_10E6_cells; Annotation method: Msp20221205132019_conventional_converted_dev_1	FALSE	FALSE	6142	0	0.97	0.69	-1	-1	-1	-1	-1	0.59	74.09	190404_TT1_Hclass_WK_Feces_055_C006_Pos	460.35413:4329 461.35879:728 462.36346:0	null	118	237	54	230	52	124	51	262	38	60	59	741	899	445	336	273	387	306	0	51	345	79	360	221	473	589	90	219	498	210	107	110	636	37	28	309	452	147	130	175	2306	61	841	241	114	255	486	539	17	1191	654	145	158	273	214	346	368	590	333	158	36	417	58	589	67	660	673	347	20	26	73	76	496	52	37	64	72	42	41	157	75	43	57	52	26	13	60	32	112	69	236	1651	175	71	45	606	38	145	68	205	63	68	24	454	20	43	74	92	66	455	42	60	393	44	208	24	69	27	248	61	31	90	3337	445	487	866	1011	73	24	39	32	54	70	0	16	53	99	111	79	175	66	127	137	119	99	156	72	66	218	104	77	105	58	156	120	106	66	496	128	136	93	0	112	133	193	134	79	143	78	168	169	92	149	56	127	165	164	2197	81	58	81	105	114	97	104	854	98	110	65	160	2074	196	122	442	447	389	71	157	52	59	223	107	100	224	55	18	423	5	45	55	35	47	63	55	109	247	118	68	50	25	57	45	50	56	93	75	127	69	33	107	37	42	28	72	467	777	112	86	56	16	26	79	81	48	49	644	76	57	55	674	151	126	81	47	38	405	50	890	100	69	60	98	81	52	21	52	64	162	46	70	115	83	67	77	128	119	95	42	44	46	99	40	31	131	636	23	63	71	46	51	49	72	109	456	4860	59	65	83	103	72	137	90	49	71	261	19	133	641	111	75	702	80	69	27	27	472	523	50	390	72	951	1120	47	301	45	423	209	805	68	1559	52	19	65	772	183	66	81	78	802	178	384	2061	170	538	113	142	64	138	448	193.995	281.308	255.973	39.4271	195.186	267.935	522.92	528.432	22.9996	227.767
6143	7.601	460.362	low score: LDGTS 15:0	[M+H]+	null	0.01	TRUE	6.31	460.363	C25H49NO6	LDGTS	HIGKAWZLGUPJDV-UHFFFAOYSA-N	O=C(OCC(O)COCCC(C(=O)[O-])[N+](C)(C)C)CCCCCCCCCCCCCC	520	TRUE	TRUE	FALSE	Normalized unit: pmol_per_10E6_cells; Annotation method: Msp20221205132019_conventional_converted_dev_1	FALSE	FALSE	6143	0	0.82	1	null	null	null	5	null	0.47	98.23	190408_TT1_Hclass_WK_Feces_004_B023_Pos	460.36319:6003 461.36786:1695 462.37253:307	81.06859:48 83.08307:36 95.08335:107 107.08746:12 109.09947:24 121.10392:12 123.11684:48 137.13370:12 150.05193:12 323.28472:12 323.30743:12	0	0	12	1002	99	0	0	15	9	21	0	0	0	58	0	6	27	5	6	22	8	95	28	10	70	0	13	20	15	20	2	5	6	29	40	9	0	8	116	29	16	56	0	5	14	43	657	14	288	156	6	9	8	10	3	22	12	8	22	419	15	25	71	38	41	0	19	85	85	4	20	8	68	0	70	0	15	0	18	51	16	7	30	735	16	203	16	25	0	0	0	0	24	14	0	3	0	16	1377	180	0	258	8	0	444	21	24	0	25	5	759	1630	0	40	20	198	258	0	294	20	0	25	0	17	66	75	10	19	12	18	40	23	84	94	50	126	0	12	30	122	96	0	20	44	13	327	0	151	30	14	0	36	0	249	130	33	26	3894	7	157	4	0	17	99	3	7	19	35	0	12	1039	168	22	39	98	8	44	24	80	10	10	8	17	0	17	0	114	28	29	26	0	12	43	15	31	143	18	44	53	39	69	52	50	58	6	20	7	2814	52	0	8	20	12	0	0	8	5	5	23	34	6	0	365	4	2225	109	0	68	16	0	34	10	10	196	688	0	44	110	52	8	14	8	244	0	0	6	12	0	2	19	14	47	16	11	15	6	0	14	131	0	13	11	12	20	5	17	46	57	14	101	52	70	23	0	28	0	17	15	10	31	32	0	23	0	55	26	197	0	151	19	3	13	0	21	283	70	10	0	12	34	200	8	12	0	5	24	0	0	340	5	43	55	107	6	5	0	0	74	4	20	60	0	5	14	0	13	7	14	7	30	38	9	59	78	26	41	0	97	73	9	36	37	32	0	59	7	17	127	156	90.0941	124.947	64.5397	12.5833	56.5574	318.862	477.382	175.589	4.8642	35.3649
6144	6.343	460.377	low score: Cer 27:2;O2|Cer 12:2;O2/15:0	[M+Na]+	null	0.04	TRUE	7.55	460.376	C27H51NO3	Cer_NS	ADPNFKBJYADFJI-UHFFFAOYSA-N	O=C(NC(CO)C(O)C=CCCC=CCCC)CCCCCCCCCCCCCC	520	TRUE	TRUE	FALSE	Normalized unit: pmol_per_10E6_cells; Annotation method: Msp20221205132019_conventional_converted_dev_1	FALSE	FALSE	6144	0	0.84	0.99	0	0	0.74	2	0.5	0.9	349.13	190404_TT1_Hclass_WK_Feces_033_B096_Pos	460.37717:12066 461.38183:3953 462.38650:621	79.05657:12 81.06813:48 81.07719:12 83.04933:12 91.05298:24 93.06897:48 95.08392:106 97.06273:12 105.07045:24 107.08430:24 107.08987:12 109.10100:48 119.08228:36 121.10193:36 123.07791:12 123.11333:12 131.08173:24 133.10120:60 135.11245:48 137.13191:12 139.11248:12 141.09226:12 145.10174:36 146.10628:12 146.65379:12 147.11499:170 149.09897:12 149.13257:48 151.11038:12 151.15005:12 155.00984:12 157.09880:12 158.10907:12 159.10886:12 159.11759:36 161.01682:12 161.13331:62 163.11128:12 163.14444:12 163.15609:24 165.09175:12 165.12681:12 167.11309:12 169.10070:12 171.11116:24 171.12393:12 173.13228:60 175.10897:12 175.14572:88 177.16537:155 185.13663:12 187.14608:36 189.16269:252 191.14703:24 191.17981:48 193.15750:24 197.12600:24 198.13826:24 201.16214:36 201.17784:12 203.14502:24 203.17943:60 207.17502:24 211.13800:12 213.16464:24 215.18049:36 217.15881:36 217.18741:12 219.17243:24 227.14336:12 229.19951:48 231.17617:60 231.20892:24 233.19017:12 235.17214:12 239.18769:24 241.19341:12 245.19568:12 247.20696:12 249.18437:36 249.19544:12 255.20345:24 257.19302:12 257.22324:24 257.24365:12 259.19897:24 269.23278:12 271.20616:12 273.22025:12 282.27827:135 282.30188:24 283.23864:24 297.25357:12 301.25666:24 307.22823:12 309.25886:36 309.27672:12 311.23671:12 311.27185:48 313.27525:69 315.22133:12 325.25709:24 327.25748:12 329.24554:12 329.28627:12 337.28810:24 343.25973:12 351.30108:12 363.30003:12 365.30336:12 379.33304:60 379.34897:24 389.32133:24 397.30953:12 397.34662:219 399.24316:12 407.33274:69 417.25337:24 417.27359:24 425.33752:136 443.31191:12 443.35338:127 460.32866:12 460.35576:12	337	185	65	58	747	26870	1448	84	124	86	1399	250	2231	116	206	69	161	107	2353	135	1073	181	214	482	211	108	104	43	3530	2063	15757	79	81	74	1469	157	369	1311	43	101	173	171	310	572	36	928	1006	64	191	74	197	21	60	56	92	178	96	527	1218	39	4	1123	1278	1406	1514	1508	1846	1730	48	95	58	2386	96	470	774	4472	1117	102	71	1726	139	68	809	1368	63	38	10	74	504	139	120	142	66	174	191	145	306	241	468	403	2023	42	18	246	38	68	58	93	1091	27	3330	630	1722	682	1061	365	175	72	6626	3000	267	132	284	73	134	2724	110	861	0	1283	1461	1543	1739	1683	1811	1900	3260	584	39	73	63	715	510	46	111	1230	536	63	695	62	695	727	1485	609	1140	572	406	36	32	63	68	268	21	278	69	499	773	325	6282	110	95	46	181	3175	467	53	166	377	125	367	193	82	1969	815	260	170	202	142	3388	54	136	1858	64	1023	154	39	5	1166	1278	1300	1331	1463	1861	1662	48	40	114	131	118	73	25	65	138	422	150	65	18731	67	909	1158	69	136	100	54	1381	69	1581	516	396	462	445	52	296	72	602	100	1106	109	148	3367	46	448	812	316	787	25	92	78	25	2125	168	93	27	22	32	970	627	6343	301	70	71	15639	249	57	0	1198	1272	1229	1297	1428	1447	1589	4308	21676	11284	1728	132	60	65	407	32	787	333	1035	139	44	117	94	52	5858	77	112	136	126	144	156	53	255	1217	1247	401	356	57	327	112	131	197	308	197	155	128	149	42	54	227	398	837	192	82	279	339	818	14	106	73	3979	115	4491	103	2039	11	0	1021	1168	1364	1266	1466	1515	1618	0	169	333	91	2159	39	60	8	509	506	1103.95	699.552	991.668	2.97917	1399.43	3400.51	2239.68	2544.39	3.5359	309.818
6145	6.069	460.377	low score: Cer 29:4;O3|Cer 13:1;O2/16:3;O	[M+H-H2O]+	null	0.01	TRUE	6.88	460.379	C29H51NO4	Cer_HS	LYWPNLKWKYAUOO-UHFFFAOYSA-N	O=C(NC(CO)C(O)C=CCCCCCCCC)C(O)CCCCC=CCC=CCC=CCC	520	TRUE	TRUE	FALSE	Normalized unit: pmol_per_10E6_cells; Annotation method: Msp20221205132019_conventional_converted_dev_1	FALSE	FALSE	6145	0	0.93	0.99	null	null	null	4	null	0.49	105.14	190328_TT1_Hclass_WK_Feces_059_A066_Pos	460.37741:6150 461.38208:1980 462.38675:365	79.05110:12 81.06879:36 91.05329:12 93.07009:12 95.08339:60 97.06486:12 105.07119:36 107.08459:24 109.10210:24 119.08311:12 121.10019:24 123.11254:12 123.11910:12 133.10151:24 135.11459:36 137.12777:24 145.10332:36 147.11693:36 149.13217:48 159.11827:12 161.12908:76 161.13774:48 163.14948:36 165.08747:36 167.10189:12 173.13072:12 175.14482:36 177.16268:78 187.14847:24 189.16057:113 191.17432:24 191.19390:12 193.11858:12 201.16010:24 203.15049:12 203.17765:96 207.17216:12 213.16384:24 215.18142:12 217.15379:24 217.19647:24 221.14925:36 231.17214:12 231.18494:12 231.21938:24 233.22730:24 235.17063:82 245.22173:12 249.18406:48 259.15477:12 261.18609:36 263.19917:12 275.20104:12 283.23573:12 285.26146:12 291.23505:12 341.26772:12 343.26532:12 379.33341:24 397.34577:99 397.36684:24 407.32792:24 424.29231:12 425.33843:142 425.38267:12 443.35210:24	2558	175	44	19	157	3314	282	102	234	152	812	168	241	83	415	72	134	172	4283	100	288	202	200	335	147	78	95	55	387	468	1865	112	72	97	991	41	136	578	59	43	227	147	175	152	30	547	1686	112	178	972	278	82	146	110	83	884	100	346	3161	43	2	493	524	544	608	689	615	661	11	66	88	986	151	40	705	370	269	389	43	797	296	45	52	234	62	84	109	85	164	133	142	170	44	165	570	91	3069	411	112	26	241	82	36	77	56	53	30	58	138	43	533	225	259	272	1319	200	329	82	914	741	126	1075	4841	82	159	603	71	964	7	470	545	578	682	688	821	939	395	41	36	77	96	52	296	54	101	268	252	63	141	90	180	420	306	132	138	87	134	19	6	62	409	352	56	254	53	51	277	34	370	9	49	69	460	4816	277	88	102	144	91	2355	214	74	1030	287	445	102	125	286	502	58	160	112	37	233	50	65	8	155	426	523	598	654	777	760	72	43	140	68	85	74	37	57	90	635	160	42	1658	25	139	863	8	169	244	85	474	34	245	194	90	905	548	53	72	84	96	86	282	60	252	284	61	74	1043	768	63	49	117	1079	47	572	77	120	14	719	46	159	231	705	181	84	89	1358	67	111	6	117	426	474	520	526	619	628	362	1742	1603	2254	88	70	29	98	119	1363	158	1215	51	38	119	78	53	823	1126	38	63	73	39	26	18	139	139	350	204	2976	42	3016	29	122	77	235	179	156	138	138	84	47	385	138	182	111	63	207	251	273	15	98	68	348	68	8927	153	1024	18	6	404	520	513	618	577	684	799	0	0	436	47	260	24	16	0	188	209	424.283	347.263	399.447	4.98958	556.035	838.119	629.676	999.342	3.19262	180.151
6146	4.88	460.378	low score: Cer 29:4;O3|Cer 13:1;O2/16:3;O	[M+H-H2O]+	null	0.52	TRUE	6.88	460.379	C29H51NO4	Cer_HS	LYWPNLKWKYAUOO-UHFFFAOYSA-N	O=C(NC(CO)C(O)C=CCCCCCCCC)C(O)CCCCC=CCC=CCC=CCC	520	TRUE	TRUE	FALSE	Normalized unit: pmol_per_10E6_cells; Annotation method: Msp20221205132019_conventional_converted_dev_1	FALSE	FALSE	6146	0	0.61	1	0.01	0.05	0.58	4	0.25	0.72	210.8	190328_TT1_Hclass_WK_Feces_020_C059_Pos	460.37784:3987 461.38251:1148 462.38717:208	95.08621:12 98.98462:12 107.08391:12 119.08433:24 121.10169:12 131.08393:12 133.09737:12 135.11801:12 145.10282:12 159.11640:36 171.11635:24 175.14486:12 181.12168:12 189.16270:12 201.16451:12 213.16913:12 217.16319:12 258.03478:12 349.27412:12 367.29921:12 382.26039:24 383.28209:12 407.32901:24 425.33540:24 425.35601:12 443.36841:12 460.35610:12	2673	196	61	1062	3497	47362	3223	1027	1797	196	1680	3488	2077	76	1521	58	81	118	6266	1697	864	207	582	8705	123	50	48	25	9263	11416	10057	215	454	62	5051	57	7453	1284	92	60	458	241	506	6056	1584	5655	17005	61	2137	292	112	412	102	247	108	882	351	2238	8197	45	2	3509	4217	3889	3435	2560	2811	3753	31	12	147	10974	385	6206	7155	6894	7926	281	351	3953	4766	16	1305	4599	68	184	80	77	1851	495	603	1242	4317	135	1859	1408	1952	5382	563	3200	3198	37	26	3575	51	103	110	347	3279	12	4771	7645	10166	7363	15048	727	5907	538	19533	1615	719	1026	7196	43	571	12421	78	3507	5	3969	4746	4833	4958	5089	4930	4445	12878	1559	53	105	104	1718	5142	191	96	8533	3687	95	2660	51	1591	2423	9071	4733	2914	14399	7408	26	134	1447	681	441	35	1936	3009	2189	11144	3356	28440	1066	26	33	1199	5784	1333	44	70	1427	438	1089	3131	2631	10049	5704	1115	206	712	3739	18409	1824	2221	4161	1349	4034	9014	33	2	3245	3737	3683	3773	4366	4667	4527	64	21	121	1652	107	144	202	35	573	14741	849	66	17806	740	10924	6479	298	420	1470	111	5302	409	3416	941	7567	7711	2108	335	1670	44	1411	89	4043	600	859	2602	64	1320	2659	2409	2622	270	324	4877	586	9069	7206	2679	194	86	43	2993	2233	13785	7581	1169	94	17376	1667	69	5	3813	3973	4050	4285	4239	4288	4225	12924	36990	46430	12888	76	672	102	3426	178	7439	7914	7716	90	30	162	172	322	6015	1574	556	84	3200	138	93	220	1878	8962	6697	3998	6088	135	8607	720	224	1082	4014	114	767	1664	2916	136	371	2830	7829	10172	38	238	100	4837	7145	301	2646	361	4827	346	12865	569	32425	15	2	2866	3754	3695	3985	4194	4297	4840	0	1746	9568	30	3147	286	86	5	2733	2772	3596.85	2889.12	3874.05	3.66667	3977.01	6921.93	3907.78	6774.56	1.56308	664.84
6147	5.794	460.378	Cer 27:2;O2|Cer 19:2;O2/8:0	[M+Na]+	null	0.65	TRUE	7.62	460.376	C27H51NO3	Cer_NS	YUFXGUHJMJZTEN-UHFFFAOYSA-N	O=C(NC(CO)C(O)C=CCCC=CCCCCCCCCCC)CCCCCCC	310	TRUE	TRUE	TRUE	Normalized unit: pmol_per_10E6_cells; Annotation method: Msp20221205132019_conventional_converted_dev_1	FALSE	FALSE	6147	0	0.66	0.99	0.01	0.02	0.7	2	2	1.5	296.5	190423_TT1_Hclass_WK_Feces_026_C043_Pos	460.37717:12510 461.38183:3879 462.38650:723	79.05048:12 81.07122:12 83.08539:36 91.05333:12 93.06756:24 94.06646:24 95.08271:24 95.09329:12 105.06701:12 106.06363:12 107.08448:36 108.08550:12 109.09956:24 119.08294:12 121.10377:12 131.08339:12 132.04022:12 133.10256:36 135.11396:24 144.06544:12 145.10159:24 147.11562:48 149.13122:36 151.06296:12 151.15218:12 156.05847:12 157.09704:24 158.09142:12 159.11719:36 160.07361:12 161.13391:48 162.07887:12 163.14835:24 165.09754:12 171.11550:24 173.12747:36 175.11265:12 175.14932:36 177.16573:24 179.13890:12 185.13232:12 187.14752:24 189.13045:12 189.16125:60 191.14427:12 191.17973:12 199.14427:24 201.16008:24 201.16928:12 203.17926:36 205.15382:12 205.16789:12 213.16487:12 215.17954:12 217.14901:12 217.19554:12 219.16559:12 219.17646:12 223.14810:12 227.18432:24 229.18749:12 231.17609:12 233.19356:24 238.10431:12 243.16396:24 245.19355:36 255.20396:12 257.21077:12 262.24623:24 267.20905:12 267.22052:12 276.15838:12 276.26682:12 280.24241:12 280.26708:12 281.22634:12 292.25895:24 301.25283:12 304.23946:12 304.26103:24 311.23917:12 313.25463:12 321.25983:12 334.27362:12 336.27641:12 343.26632:12 358.26881:12 367.30162:12 389.31668:24 394.27303:12 394.29011:84 394.31483:12 396.30681:12 397.35083:24 406.28389:24 407.32526:60 407.34421:24 424.30523:78 425.34187:90 442.29833:12 442.31260:36 443.35084:48 460.22095:12 460.33685:12 460.36094:12 460.38259:24	2444	688	254	1321	5897	78498	5494	1890	1511	606	4246	18890	6585	422	2629	472	290	491	6934	2533	8426	89	3520	17071	176	324	108	56	15809	21019	25188	889	912	1001	9223	2305	13374	13116	145	86	488	520	1583	13280	3756	12515	13970	87	15106	1515	6366	6226	1627	1309	378	4799	2522	12650	13731	72	8	6883	8155	8509	8702	9116	9286	9586	289	57	3017	23958	735	8718	12726	23229	9957	8254	1635	10880	3587	63	3041	7531	468	2791	99	91	4608	741	3148	1783	10384	204	2320	1463	6515	4140	854	5086	15177	129	35	8964	361	166	1323	520	7475	391	6718	19025	21675	13410	14420	3880	1169	6176	21598	5864	4471	3035	3401	119	856	12019	847	5177	7	7403	8625	9381	9294	9505	10289	10771	17734	3351	88	487	130	2956	10451	1228	150	14600	5018	193	5500	104	7528	8283	14668	14223	10508	20617	5359	105	689	1799	315	1065	66	3254	315	4371	13679	7511	53465	2760	68	91	1377	8188	5177	64	102	1353	2591	2440	4055	235	10315	11939	1419	574	1447	3637	25569	1336	2016	7511	1478	8465	9660	200	6	6165	6790	7053	7188	7984	8702	9298	3272	123	884	12215	1511	2284	525	21	1394	13412	3085	524	24075	389	13731	12965	542	1603	1139	1555	6407	404	6822	3092	10483	9559	5276	606	3104	145	3185	224	7424	2771	664	7219	92	4594	7867	2496	4914	375	5729	6044	980	17329	209	6874	422	477	632	5653	3998	27226	7811	1859	3184	21329	2648	4660	5	6566	6606	6798	8459	7864	8197	8160	18127	42261	38002	25831	177	1460	294	3817	265	7078	14937	8707	443	215	593	5441	268	14214	10307	1690	1381	3547	734	91	527	5374	11026	7968	8328	7087	775	8490	1723	12483	2780	3867	179	2135	2086	2946	2847	257	4907	13627	34310	243	1779	301	4687	14415	709	3871	739	11013	505	25569	932	33251	24	1	6231	7996	8257	7971	9268	9246	9547	877	3045	6193	0	8514	638	186	4	3845	4380	6588.15	5344.22	5949.16	4.88542	8056.04	11101.8	6359.14	7858.25	2.5991	1493.06
6148	7.192	460.378	low score: Cer 27:2;O2|Cer 12:2;O2/15:0	[M+Na]+	null	0.01	TRUE	7.55	460.376	C27H51NO3	Cer_NS	ADPNFKBJYADFJI-UHFFFAOYSA-N	O=C(NC(CO)C(O)C=CCCC=CCCC)CCCCCCCCCCCCCC	520	TRUE	TRUE	FALSE	Normalized unit: pmol_per_10E6_cells; Annotation method: Msp20221205132019_conventional_converted_dev_1	FALSE	FALSE	6148	0	0.99	0.98	0.01	0.02	0.74	2	0.5	0.92	76.24	190401_TT1_Hclass_WK_Feces_046_B088_Pos	460.37796:4896 461.38263:1887 462.38730:625	79.05484:24 81.06971:60 93.06809:24 93.07178:12 95.08504:60 103.05378:12 105.07022:24 107.04457:12 107.08667:36 109.10045:24 119.08465:24 121.10058:36 123.07517:24 123.08154:24 123.11321:24 133.09829:36 135.07748:12 135.11542:48 137.13277:12 145.10246:24 147.11100:24 147.11958:12 149.13313:60 151.07551:450 159.11364:24 159.12013:12 163.11538:12 165.08861:12 173.12739:12 175.11228:12 177.09063:24 185.13005:12 187.14689:24 189.16339:24 190.09733:12 191.10765:132 191.18249:24 201.17541:12 205.12242:36 205.19267:12 213.16193:12 219.13457:12 346.00133:12 411.33117:24 460.37450:12	143	112	95	919	346	424	1565	167	277	155	415	1047	573	182	272	88	76	0	814	202	237	0	112	165	259	229	259	102	346	153	1651	60	445	183	374	230	226	106	108	72	1014	403	190	274	98	150	182	300	271	1322	8	63	158	174	106	148	221	558	98	63	27	310	53	592	560	386	745	668	399	68	190	417	281	1324	648	169	697	108	233	685	93	176	260	518	101	189	65	48	249	375	256	1486	95	409	509	417	307	361	448	369	494	106	85	279	526	155	272	155	238	286	263	1204	275	2667	183	218	352	144	2601	684	313	412	2973	161	321	223	436	404	17	508	693	596	559	488	477	599	168	220	102	454	166	256	354	0	116	218	227	716	110	209	475	238	495	188	309	436	655	132	72	90	205	669	90	288	557	277	135	324	233	154	137	209	436	0	497	162	182	1666	282	374	225	24	197	122	110	499	397	477	0	128	0	1353	171	178	917	393	17	588	536	588	443	503	526	485	199	79	369	1412	438	249	90	52	265	260	215	148	622	154	172	366	172	386	201	92	1316	2298	1725	1428	153	458	297	114	135	106	167	415	404	221	299	284	65	100	282	415	139	266	534	217	152	382	154	291	137	156	88	389	390	910	0	273	274	555	188	203	17	518	703	757	628	590	651	604	594	168	1418	525	402	93	148	136	313	185	81	1362	384	240	151	638	319	200	158	156	1072	330	2120	887	183	85	378	569	1220	3210	199	210	267	378	205	407	407	238	333	109	488	188	299	256	466	208	82	195	444	860	231	73	325	1043	103	855	251	1262	84	19	409	707	603	566	725	0	502	28	0	560	242	61	0	27	19	199	59	333.352	401.895	411.926	19.1667	516.91	347.804	455.332	544.276	3.78394	185.397
6149	7.823	460.378	no MS2: Cer 27:2;O2|Cer 13:1;O2/14:1	[M+Na]+	null	0	FALSE	7.72	460.376	C27H51NO3	Cer_NS	SGDDJVOJJXZKAO-UHFFFAOYSA-N	O=C(NC(CO)C(O)C=CCCCCCCCC)CCCCCCCC=CCCCC	520	TRUE	TRUE	FALSE	Normalized unit: pmol_per_10E6_cells; Annotation method: Msp20221205132019_conventional_converted_dev_1	FALSE	FALSE	6149	0	1	0.98	-1	-1	-1	-1	-1	0.74	45.69	190328_TT1_Hclass_WK_Feces_030_B067_Pos	460.37799:2971 461.38266:832 462.38733:207	null	96	73	136	33	83	179	677	262	118	83	106	552	609	159	72	150	115	156	50	101	210	170	72	107	71	118	76	85	87	1423	148	69	108	46	120	66	0	63	52	43	255	93	94	144	49	74	156	99	179	347	54	45	79	169	87	43	86	74	70	49	10	100	101	171	215	193	80	212	103	47	94	149	110	189	101	78	144	146	111	236	44	81	247	81	63	87	82	66	50	152	44	240	110	156	260	116	284	121	21	110	129	34	70	146	90	54	116	149	133	94	58	169	107	323	338	97	108	150	799	358	193	50	279	194	0	219	130	134	13	129	226	264	139	130	195	177	32	22	63	57	55	60	144	64	67	36	104	80	46	4	245	206	133	35	21	168	31	92	12	53	156	53	44	39	82	36	105	68	106	76	57	67	228	275	118	76	151	84	217	109	124	97	142	134	45	65	59	27	54	81	102	167	45	50	247	23	13	208	100	105	144	192	121	124	68	56	146	88	171	83	23	55	146	159	163	83	77	65	104	84	62	62	97	50	50	98	216	78	38	67	136	37	86	109	32	144	137	44	187	93	62	74	26	110	44	43	158	120	53	191	10	90	45	48	37	104	0	30	16	132	61	54	80	62	7	157	158	211	67	60	120	135	208	88	162	49	312	43	35	64	88	49	30	97	152	57	78	111	84	78	127	56	152	29	160	105	20	140	122	153	51	534	32	255	75	171	57	40	97	141	39	73	74	118	114	33	37	128	106	104	139	126	72	54	32	66	93	16	110	232	18	10	132	172	95	68	88	152	158	47	23	95	175	24	39	18	4	98	27	116.905	110.119	114.329	9.46875	141.213	156.808	72.6369	119.888	3.85717	53.6648
6150	6.926	460.378	low score: Cer 29:4;O3|Cer 13:2;O2/16:2;O	[M+H-H2O]+	null	0	TRUE	6.93	460.379	C29H51NO4	Cer_HS	FUZPDKHOSASEFL-UHFFFAOYSA-N	O=C(NC(CO)C(O)C=CCCC=CCCCC)C(O)CCCCCCC=CCC=CCCC	520	TRUE	TRUE	FALSE	Normalized unit: pmol_per_10E6_cells; Annotation method: Msp20221205132019_conventional_converted_dev_1	FALSE	FALSE	6150	0	1	1	null	null	null	4	null	0.5	346.42	190328_TT1_Hclass_WK_Feces_019_B053_Pos	460.37833:15493 461.38299:5306 462.38766:1658	77.03896:12 79.05306:12 81.06942:62 83.08560:24 91.05454:24 93.06578:12 93.07211:24 95.08485:290 95.52999:12 97.10254:24 105.07086:48 107.08751:77 109.10030:63 111.11864:12 119.08516:48 121.10155:117 122.95937:12 123.11372:24 131.08528:24 133.10168:156 135.11813:85 137.12796:12 141.09122:24 145.10150:36 147.11662:129 148.12446:12 149.13369:122 151.14540:12 153.08716:12 159.11581:36 161.13188:105 163.14842:60 165.09297:24 165.12562:36 165.17200:12 167.10536:24 173.13409:36 175.14783:149 177.16305:499 179.10710:36 187.15032:36 189.16419:293 190.10600:12 191.17941:60 193.11565:12 193.12672:36 193.15856:12 201.16154:36 202.54597:12 203.14791:24 203.17865:584 203.33656:12 205.12528:12 205.15643:12 205.19806:12 207.13854:36 213.16595:12 215.18133:24 217.16130:12 217.20030:12 219.13563:12 221.15462:24 223.17636:12 229.19754:24 231.17601:36 231.21217:60 233.15314:12 235.16856:129 245.15549:12 245.22470:12 247.17278:24 247.24602:12 249.18428:169 257.21548:12 257.22496:12 259.20400:36 261.18216:24 263.19484:12 275.19106:12 277.21483:12 291.23538:12 297.26242:12 301.21408:12 309.25735:12 343.24374:12 343.26638:36 355.24446:12 355.26599:24 379.33484:67 397.34904:75 407.31864:36 407.34483:24 425.34504:223 425.37917:12 443.35757:24	596	89	392	42	92	1506	194	99	186	145	3006	108	128	357	288	76	54	254	8837	55	115	113	180	95	166	62	116	100	58	102	546	142	63	194	377	72	115	64	65	76	1113	187	141	120	31	178	1302	69	416	111	627	86	80	101	72	541	48	246	94	93	16	440	421	507	527	530	597	559	67	70	59	194	47	102	413	132	268	167	106	715	270	71	141	165	95	45	42	52	97	69	104	223	72	169	199	33	642	295	126	178	94	32	41	138	35	97	127	58	82	87	61	142	80	174	572	177	288	75	601	1449	53	406	232	130	136	294	38	1133	22	454	504	542	604	589	615	593	192	93	20	105	86	163	78	58	270	132	243	63	121	54	217	86	110	166	97	129	107	107	19	66	93	1227	57	81	0	86	78	45	124	52	39	73	601	5882	152	46	111	45	119	399	144	17	384	170	1020	33	117	452	100	60	133	135	0	69	38	45	2	364	513	437	429	568	596	590	74	56	83	73	90	78	58	60	70	390	387	92	906	72	106	300	58	146	116	62	430	195	266	156	313	442	277	65	97	85	59	105	201	84	158	96	65	53	73	419	91	50	101	81	44	244	166	46	54	207	63	71	183	290	148	142	96	1098	84	76	14	422	472	380	465	525	518	527	167	92	739	301	62	45	72	74	96	2029	48	1613	87	31	101	26	108	573	55	90	141	51	172	0	61	276	86	115	167	318	53	475	106	310	106	130	144	127	153	126	94	60	250	193	108	144	62	371	225	239	43	87	56	128	80	4623	98	107	24	16	415	458	524	569	434	449	522	41	52	75	127	99	0	6	10	137	140	375.591	187.104	219.875	13.1979	484.758	1103.07	230.847	506.423	6.63789	107.653
6151	5.467	460.387	low score: Cer 29:4;O3|Cer 12:2;O2/17:2;O	[M+H-H2O]+	null	0.59	TRUE	6.91	460.379	C29H51NO4	Cer_HS	MZYOALSLEJMIOF-UHFFFAOYSA-N	O=C(NC(CO)C(O)C=CCCC=CCCC)C(O)CCCCCCC=CCC=CCCCC	520	TRUE	TRUE	FALSE	Normalized unit: pmol_per_10E6_cells; Annotation method: Msp20221205132019_conventional_converted_dev_1	FALSE	FALSE	6151	0	0.74	0.99	0	0.01	0.81	4	0.5	0.9	193.24	190408_TT1_Hclass_WK_Feces_013_B012_Pos	460.37729:17747 461.38196:5846 462.38662:1323	79.05528:12 81.06862:24 83.05181:12 83.08506:24 91.05892:12 93.07490:24 95.08395:48 97.06437:114 97.07414:12 105.06993:24 107.08391:48 109.09997:48 119.08539:48 121.10060:36 123.07749:12 123.08683:12 123.12077:24 128.05935:12 129.06567:12 131.08494:24 132.04649:24 133.10117:78 134.69240:12 135.11516:36 137.10151:12 139.11036:12 141.07262:12 142.07604:12 143.08430:60 144.09882:36 145.10332:88 147.11513:138 149.09847:12 149.13169:48 151.07443:96 151.10866:24 153.06356:12 155.09183:12 156.09476:12 157.10225:108 157.11402:24 159.11540:161 161.13025:60 163.11163:12 163.14619:36 165.09396:24 165.12830:24 165.16553:12 167.07353:12 167.10800:12 167.11797:12 169.10379:24 171.11450:48 171.12611:12 172.12113:12 173.13189:141 175.10746:12 175.14762:224 177.11764:12 177.13258:12 177.16375:143 178.16683:12 179.06324:12 179.14545:12 183.11731:24 184.11840:12 185.13069:36 187.14869:116 189.12716:24 189.16253:147 190.16581:12 191.10360:48 191.14425:12 191.17631:48 193.15697:95 193.17195:12 195.17230:12 197.12952:36 199.14614:89 201.16165:120 203.13746:24 203.17791:36 205.15590:48 205.18641:12 207.17356:48 209.12967:12 211.15099:24 213.16214:137 213.18217:12 215.13795:24 215.17872:36 217.15789:132 217.18846:24 219.17284:70 221.19063:24 223.14821:24 225.15948:24 225.16537:24 227.17766:24 229.16036:12 229.19364:24 230.19599:12 231.17361:113 231.20043:12 233.18990:24 234.64230:12 239.17773:36 240.12055:12 241.19668:24 245.18579:24 249.18192:36 251.18328:12 253.19435:12 254.30414:12 255.20757:36 257.19123:12 257.22817:12 259.20564:36 265.19099:12 267.17174:12 267.21131:36 271.20463:12 271.24334:12 279.21555:24 281.21808:12 283.19520:12 283.24243:12 285.21065:12 293.22256:12 297.25501:12 299.24551:12 307.24689:12 309.25720:12 311.23197:12 311.27653:12 313.26890:12 325.25026:36 327.26402:12 333.25472:12 337.25068:36 349.26637:24 349.28257:60 367.29816:137 377.31780:24 379.32531:24 379.33974:36 381.31050:24 383.29275:12 383.30237:12 389.31015:36 389.33956:24 395.32488:12 397.34156:24 397.36756:12 407.32955:170 424.33637:12 425.34085:340 443.34846:163 460.32579:12 460.35456:24	298	1668	2127	3028	4528	3374	2526	602	6497	4526	1242	11649	8678	678	1170	11184	7616	512	2851	2548	1125	1111	1152	4521	611	3291	10264	5572	13521	9716	7425	4368	1495	2974	2684	5622	1117	6006	12832	1273	3305	2451	1253	7068	5278	1559	4603	1000	729	791	5364	7688	9741	6091	2598	575	3079	1032	5230	821	7	4232	4859	5410	5472	6083	6124	5938	3934	1139	4434	10942	3706	1848	1311	2725	4643	1150	8910	970	2770	934	12460	2075	7137	3760	3443	569	934	5499	2188	551	6112	1669	2874	3572	1144	1666	554	1331	4664	1448	6710	4020	1141	4477	6446	9940	2094	266	3714	603	7222	1533	6037	3194	502	3430	7365	568	2874	4649	1625	22590	1197	5026	6462	1844	2	4562	5169	5452	5757	5973	6235	6601	4567	2766	795	1382	7710	912	7194	2884	2528	1712	3576	6059	702	370	1478	2099	3561	3234	672	5168	2126	146	3979	2618	2069	633	1435	3128	9014	432	12029	2215	5797	2559	278	10140	579	3032	1155	94	6286	1311	8091	1575	624	3493	4266	429	1710	11014	284	2410	6340	1325	233	1021	4756	619	4594	1160	7	4375	4629	5054	5040	5591	5507	6178	13445	321	278	8697	2246	6469	3810	110	4069	1031	393	682	8372	8893	6012	3844	803	904	644	1125	2577	1482	303	290	1422	945	558	11202	11517	504	2574	2146	542	6839	553	1918	1527	500	1854	582	2617	2382	3769	4828	6388	4239	1118	12996	1783	181	2484	1163	1015	2591	811	239	9253	9117	2729	8067	2	4357	4695	5042	5347	5758	5770	5443	2049	18466	11555	2675	2215	7567	2673	8120	3558	3386	5015	2132	2253	444	3811	7013	948	741	6666	2755	1072	1937	673	2547	3031	4959	2836	1732	1136	294	2459	760	1869	13356	525	835	20278	7985	783	441	8476	318	820	3470	18427	8018	207	3008	1060	1006	952	3938	3930	1647	3357	4228	20805	5641	502	4	4062	4824	4927	5229	5599	6136	6076	3066	660	949	3010	386	300	113	5	1300	1582	3720.91	3488.39	3753.17	4.52083	5145.58	4008.57	3675.27	3650.54	2.16169	1095.86
6152	9.946	460.396	low score: DG 23:0|DG 11:0_12:0	[M+NH4]+	null	0.32	TRUE	7.93	460.4	C26H50O5	DG	QKRWUHICGASUTL-UHFFFAOYSA-N	O=C(OCC(OC(=O)CCCCCCCCCCC)CO)CCCCCCCCCC	520	TRUE	TRUE	FALSE	Normalized unit: pmol_per_10E6_cells; Annotation method: Msp20221205132019_conventional_converted_dev_1	FALSE	FALSE	6152	0	0.61	0.9	0.04	0.07	0.24	4	2	1.34	253.09	190404_TT1_Hclass_WK_Feces_QC_Pos_07	460.39511:6457 461.39978:2082 462.40445:442	71.08602:24 79.05552:24 81.06821:48 81.07539:12 83.08467:24 85.10062:36 91.05325:12 93.07170:24 95.08505:48 97.10283:12 99.02394:24 105.06799:24 107.08528:24 109.09976:48 111.11524:48 113.03955:12 119.08561:36 121.09884:36 123.11713:36 125.12471:12 127.05755:36 131.08314:12 133.10149:24 135.11601:60 137.13156:36 137.14564:12 139.05432:24 141.07450:24 143.08910:12 145.09951:36 147.11448:48 149.13168:48 151.15059:12 155.08783:24 157.09965:24 159.11511:12 161.13012:48 163.15176:24 165.06919:12 171.11337:12 173.12916:12 175.14604:24 179.08960:12 179.18022:24 181.10355:12 185.13373:24 187.14513:36 189.16304:36 189.17120:24 191.18362:12 193.10728:12 193.18896:36 199.14696:24 201.16179:24 201.17278:12 203.18376:12 205.18739:12 205.19744:12 207.12151:12 207.21127:24 213.15445:12 215.18161:36 219.21203:36 221.13969:12 227.17950:12 233.14211:12 233.22782:12 235.15183:24 241.19697:12 243.20895:48 247.15372:24 255.20535:12 257.22229:24 257.24029:12 259.23501:24 261.17000:12 261.25758:24 263.18984:12 269.22468:12 285.25529:12 287.26812:24 289.19881:12 313.28204:12 315.30255:36 315.31382:12 327.30785:12 367.33269:24 369.35163:96 386.37945:24 401.32433:48 443.36588:203 460.39246:48	271	3	16	2999	1014	2345	6746	2778	1213	224	262	11	7	2588	1299	6	11	19203	3453	1501	279	12	8192	67	28503	21	7	8	23	207	973	613	1458	6	651	8	1008	8	4	19	1085	6	317	356	15	10	630	12	80	820	2492	10	6	4	147	226534	40	3916	12	9	13	4343	4898	2375	2219	2785	3820	4783	9	111	48	17	74	66	18	2	4078	17041	16	1014	1884	11	96	25	13	1912	164	8	3142	166	5956	394	10	5	1621	13	1153	76	23	569	888	12	10	1563	2	5	0	7	130	600	5288	394	0	4	193	10744	5132	25	58	896	17	256	1679	11	693	9	6	11528	6	2041	2684	4291	5102	5836	6394	6796	18146	506	11	240	92	18	51	15	5	18	143	40	1465	213	336	950	2322	13	75	5674	16	738	234	8	11	26757	16	133	41	60	386	358	14	10	8	6	29	4842	1436	12	15	124	6	8	1001	5	520	1347	215	610	5563	10678	2699	853	1281	406	12	9	45	14	10	1995	3254	3941	4732	5529	5578	5678	10	20	80	8	5	11	9	2	11	1784	845	243	6406	0	168	47622	29	4299	1520	1	730	444	3721	94	1070	6378	962	12	7	8	1053	12	2205	5	72	605	11	8	11722	200	187	3	258	1500	0	7034	23	1450	4	4	9	2323	2954	139	8861	2046	8	1143	5	7	7	1886	2094	3254	4128	4839	5192	5017	9056	16	3904	2131	4	30	0	7	652	4812	8	578	4	6905	67	4	10	3572	9	8	4	846	173	17	3	2252	2076	17	1995	668	13	82	396	5	5001	1209	8	0	8632	10146	7	50	951	241	9	14	10	6	1608	914	12	6	79	154	26	21925	3831	767	0	6	3528	2776	2297	3260	4414	5676	6285	32	44	93	37	795	36	598	26	212	230	3440.23	1789.83	1809.42	11.25	3896.23	22883.3	3803.55	5856.55	7.55863	1656.38
6153	7.466	460.398	DG 23:0|DG 10:0_13:0	[M+NH4]+	null	0.02	TRUE	7.92	460.4	C26H50O5	DG	FGCSDNFULCDQPV-UHFFFAOYSA-N	O=C(OCC(OC(=O)CCCCCCCCCCCC)CO)CCCCCCCCC	310	TRUE	TRUE	TRUE	Normalized unit: pmol_per_10E6_cells; Annotation method: Msp20221205132019_conventional_converted_dev_1	FALSE	FALSE	6153	0	0.98	1	0.05	0.1	0.87	4	2	1.62	178.87	190401_TT1_Hclass_WK_Feces_057_B076_Pos	460.39908:5287 461.40375:1337 462.40841:587	71.08745:12 81.07016:60 83.08568:36 85.10319:24 95.08539:94 97.10259:24 105.07241:24 107.08431:24 109.10176:24 111.11570:24 119.08491:12 121.10161:12 123.11867:24 125.13165:12 137.13025:36 149.13283:12 151.14819:24 157.09922:12 161.13387:12 165.16598:24 179.18719:12 189.16574:12 217.20313:12 221.23045:12 229.19739:12 249.25977:12 267.27700:12 271.23960:12 298.21102:12 319.33668:24 337.35372:12 347.33668:12 425.37677:12	0	0	0	846	287	0	2080	70	13	0	2758	0	0	0	0	0	0	699	1046	0	0	0	1037	804	0	0	0	0	382	271	0	0	0	0	1136	0	4519	22	115	0	0	0	0	0	0	68	1631	0	0	153	537	20	0	0	0	700	0	8232	0	0	17	544	628	798	791	793	711	728	0	0	17	0	0	115	1993	0	314	0	0	0	0	0	0	0	0	215	32	30	0	0	141	0	0	0	53	0	386	0	0	0	0	51	83	0	0	8	0	0	0	182	0	0	0	0	0	1474	2012	20	0	0	0	0	0	0	3382	0	16	0	30	588	922	833	963	871	775	1124	73	1041	0	0	0	0	0	30	0	0	0	34	1154	0	0	544	224	0	0	232	0	0	98	0	0	0	28	0	0	0	374	1412	0	0	0	10	0	0	564	0	0	0	0	0	771	0	253	2072	167	0	236	833	3265	800	1668	1557	702	0	139	19	45	746	490	829	752	595	704	1029	0	0	0	0	0	0	32	32	0	1001	3157	271	753	0	1380	699	52	0	0	0	0	0	0	0	0	546	321	0	0	0	0	0	963	0	0	640	0	0	394	219	0	0	75	0	0	40	0	0	0	0	18	0	0	0	279	1227	0	337	0	0	20	403	413	479	660	481	560	636	3801	122	0	704	0	0	0	0	201	818	0	361	0	0	0	0	0	0	0	0	0	0	0	0	0	0	1295	1174	0	882	0	1105	304	0	698	364	0	0	0	970	0	0	0	0	0	0	0	0	0	0	0	0	0	1528	0	0	1076	0	109	14	405	262	246	347	0	0	374	60	0	826	0	0	90	148	54	0	0	249.182	335.775	253.033	29.9062	580.591	743.196	985.748	523.338	16.3697	290.883
6154	6.72	460.398	low score: Cer 26:0;O4|Cer 12:0;O3/14:0(2OH)	[M+H]+	null	0.02	TRUE	7.3	460.4	C26H53NO5	Cer_AP	RXJLDOGXXGAJBT-UHFFFAOYSA-N	O=C(NC(CO)C(O)C(O)CCCCCCCC)C(O)CCCCCCCCCCCC	520	TRUE	TRUE	FALSE	Normalized unit: pmol_per_10E6_cells; Annotation method: Msp20221205132019_conventional_converted_dev_1	FALSE	FALSE	6154	0	0.96	0.99	0.06	0.96	0.12	8	0.13	0.72	97.31	190401_TT1_Hclass_WK_Feces_003_C075_Pos	460.39828:5364 461.40295:2043 462.40762:380	71.08479:24 75.04410:12 85.02937:24 85.09949:12 87.04570:24 100.11265:48 135.11390:12 137.05771:12 141.05280:12 144.10255:72 165.09330:24 173.13468:12 203.13533:12 417.22590:12 458.90460:12 460.34557:12 460.39641:1314	850	0	438	0	86	179	0	22	0	0	139	261	398	30	30	530	0	9	78	0	33	0	16	24	19	0	22	25	52	32	702	36	21	117	65	48	22	36	0	128	0	0	0	1294	58	166	130	24	0	0	133	56	8	0	79	0	37	359	52	40	19	0	112	153	264	137	167	108	0	18	2835	79	22	37	260	1805	313	195	237	47	132	62	228	291	6	24	30	45	286	898	267	80	3	0	37	205	708	0	62	11	227	10	44	53	8	0	34	256	38	65	28	39	28	0	110	53	0	2473	32	0	0	37	0	11	213	537	67	174	24	180	198	132	131	128	203	255	41	36	6	30	0	40	0	26	0	214	677	30	26	372	373	27	686	38	111	390	167	30	110	0	38	0	47	31	0	44	432	38	0	308	52	19	51	1751	27	27	18	0	0	19	136	29	763	52	62	32	28	194	118	85	576	35	87	22	40	27	10	36	100	135	165	141	220	137	0	95	311	33	0	102	29	171	2243	624	0	0	1097	109	21	35	60	0	23	3	0	241	0	356	74	0	627	0	0	1688	196	0	0	82	248	28	65	329	466	18	27	66	75	84	17	19	11	31	31	255	39	78	0	493	68	28	140	246	90	80	11	78	142	198	157	86	152	42	27	99	367	0	174	1229	0	0	106	386	232	35	0	600	26	40	32	53	0	13	0	13	112	9	22	54	0	1500	24	0	0	106	321	28	690	856	53	291	367	0	35	259	0	306	165	0	85	31	0	545	24	1162	36	58	113	60	83	2	34	21	80	97	89	119	133	125	143	260	43	0	154	59	17	50	28	66	35	149.637	204.748	155.818	18.7812	130.877	318.789	420.306	340.954	7.24555	58.2476
6155	5.647	460.398	low score: Cer 26:0;O4|Cer 18:0;O3/8:0(2OH)	[M+H]+	null	0.01	TRUE	7.22	460.4	C26H53NO5	Cer_AP	RTHZOVRFZNTKRD-UHFFFAOYSA-N	O=C(NC(CO)C(O)C(O)CCCCCCCCCCCCCC)C(O)CCCCCC	520	TRUE	TRUE	FALSE	Normalized unit: pmol_per_10E6_cells; Annotation method: Msp20221205132019_conventional_converted_dev_1	FALSE	FALSE	6155	0	0.73	1	null	null	null	8	null	0.45	141.26	210202_TT1_Iclass_WK_Feces_Blank_Pos	460.39868:2460 461.40335:677 462.40802:96	81.07004:12 89.06046:4 95.08446:8 99.08052:8 117.08875:4 125.09903:4 135.11566:4 147.11955:4 149.13434:8 155.10050:4 161.14215:4 179.17931:4 189.16121:4 245.22426:4 247.23357:4 263.23487:8 317.05237:4 379.32375:33	0	0	5	0	0	0	0	0	0	10	0	0	0	0	4	0	0	15	0	0	0	0	0	0	0	16	0	25	0	0	0	5	6	6	0	0	4	0	0	5	0	0	0	0	4	0	0	0	0	2	0	0	0	0	0	0	0	0	0	5	5	0	0	0	0	0	0	0	12	0	0	0	6	0	0	0	0	0	0	0	0	10	0	0	0	0	5	5	0	0	0	0	4	0	0	0	0	0	8	0	0	5	6	0	6	4	0	0	0	8	0	0	0	0	0	0	0	0	0	0	0	0	0	2	0	0	22	0	4	0	0	0	0	0	0	0	0	0	5	6	0	6	0	0	0	7	0	0	0	0	0	5	0	0	0	0	0	4	5	0	4	0	2	4	0	13	0	0	0	0	0	28	0	0	0	12	0	0	0	0	0	0	0	0	0	0	4	0	0	0	0	0	0	0	0	7	12	0	0	0	0	0	0	0	0	49	0	0	0	0	23	49	0	0	8	0	0	0	0	0	6	14	0	6	0	0	0	0	0	0	0	0	0	10	0	0	0	0	4	0	6	0	0	0	8	13	0	0	20	0	0	0	0	33	20	5	0	0	0	4	19	0	0	0	3	0	0	0	0	0	0	0	0	0	0	0	20	0	0	0	18	0	0	0	25	9	10	0	0	0	0	0	0	0	0	20	36	0	0	0	0	0	33	0	0	0	0	0	0	0	0	0	0	22	14	0	0	0	27	0	0	0	4	0	2	0	0	0	0	0	12	3	0	0	0	0	0	0	0	2530	1455	1975	1565	2457	1397	1640	1343	2055	1708	2.94066	1.87375	125.342	228.25	101.694	6.15657	5.33256	474.617	545.909	433.222
6156	8.236	460.413	NAE 28:4	[M+H]+	null	0.03	TRUE	8.18	460.415	C30H53NO2	NAE	SRIIWQVYWQXSSS-UHFFFAOYSA-N	O=C(NCCO)CCCCCCCCCCCCCCC=CCC=CCC=CCC=CCC	310	TRUE	TRUE	TRUE	Normalized unit: pmol_per_10E6_cells; Annotation method: Msp20221205132019_conventional_converted_dev_1	FALSE	FALSE	6156	0	1	0.98	0.27	0.42	0.75	1	2	1.66	68.43	190401_TT1_Hclass_WK_Feces_037_B077_Pos	460.41306:2298 461.41772:552 462.42239:138	81.07291:24 121.06567:60 138.08793:36 258.02924:12 460.40482:12 460.42018:36	1010	956	206	160	571	631	362	208	492	421	324	383	576	293	442	1794	214	211	306	557	137	231	502	374	555	405	394	279	250	1732	651	411	470	262	482	304	277	247	166	188	632	866	676	291	107	1926	572	158	511	385	1071	270	548	699	1190	627	421	445	243	100	15	354	457	480	501	507	622	580	270	203	266	197	176	283	1369	348	1110	533	450	900	255	343	410	1581	182	121	118	215	428	468	462	606	222	291	254	248	688	1228	217	2210	283	261	117	414	1205	382	355	326	232	333	313	388	362	373	1898	305	745	292	656	706	209	516	796	176	185	623	153	392	10	349	402	491	530	546	590	607	258	124	230	214	344	149	516	101	268	371	820	217	897	1179	1094	216	368	1273	796	984	425	263	169	214	165	706	105	255	212	546	337	244	1121	640	226	267	556	1136	518	602	218	268	154	216	500	677	801	422	505	1765	317	338	397	281	430	573	344	167	3262	266	32	300	390	374	410	489	569	734	176	219	199	170	447	159	63	159	1521	652	471	323	544	195	550	318	183	740	197	157	260	157	580	1008	200	576	919	127	199	151	320	305	501	267	410	262	318	409	569	761	228	121	486	218	212	447	215	335	188	124	225	367	364	1149	381	310	240	305	98	461	11	329	313	339	356	447	410	529	1216	326	1097	539	627	191	274	417	519	2017	256	852	536	205	790	467	446	292	261	226	515	428	574	379	282	3067	321	3368	910	635	355	863	196	312	444	1190	1000	557	684	1276	1002	537	624	443	683	371	295	260	1189	812	295	218	281	363	258	991	493	406	446	14	300	613	593	616	498	678	729	382	387	444	318	329	97	112	13	377	400	508.474	571.047	435.143	15.6667	481.436	392.371	579.018	352.207	7.99362	121.283
6157	8.779	460.414	NAE 28:4	[M+H]+	null	0.48	TRUE	8.18	460.415	C30H53NO2	NAE	SRIIWQVYWQXSSS-UHFFFAOYSA-N	O=C(NCCO)CCCCCCCCCCCCCCC=CCC=CCC=CCC=CCC	310	TRUE	TRUE	TRUE	Normalized unit: pmol_per_10E6_cells; Annotation method: Msp20221205132019_conventional_converted_dev_1	FALSE	FALSE	6157	0	0.95	0.99	0.02	0.05	0.75	1	2	1.57	94.39	190408_TT1_Hclass_WK_Feces_QC_Pos_03	460.41339:1408 461.41806:466 462.42273:97	77.03656:36 79.05200:12 81.07070:24 83.08449:12 91.05347:36 93.06781:24 95.08565:36 105.06949:24 107.08344:24 109.06549:12 109.09973:24 119.08454:12 121.10236:12 123.11510:24 135.11344:24 135.11833:24 147.11480:12 149.13189:24 159.10984:12 161.13401:24 163.14089:12 175.14945:24 189.16021:12 203.18361:12 229.20208:12 255.20146:12 400.35712:12 400.37597:12 409.38126:12 460.42873:12	1031	4224	480	886	910	813	800	4252	1151	403	1208	633	284	1519	3562	301	604	325	1168	3113	1636	205	657	1495	1246	777	735	896	813	2050	5729	1119	757	814	596	643	1134	654	707	152	2460	719	549	478	452	714	1977	95	307	1131	1183	476	435	792	624	1699	610	1467	404	581	21	1210	1411	1393	1354	1485	1507	1597	500	1014	606	462	890	441	960	852	4773	2621	1008	1094	2537	218	679	1285	636	408	807	435	1373	905	1413	664	390	169	868	721	4507	2058	786	3031	561	525	440	1142	403	216	905	474	425	475	678	1930	1358	1241	2389	2824	3614	564	691	1710	329	2232	1315	474	1092	766	317	1984	16	1341	1715	1573	1605	1831	1948	2042	3394	1082	851	2827	459	460	1973	401	673	3495	767	356	712	774	1717	1485	418	10225	806	4159	710	550	582	1088	403	6069	211	1288	628	467	2679	627	1114	3860	477	363	4069	8307	1346	4277	831	1820	1683	474	4443	419	945	982	1694	539	468	1999	1592	3293	2967	4055	449	973	2752	1200	14	1055	1289	1323	1327	1539	1792	1863	1072	635	1418	1235	3475	772	122	118	877	1378	11335	693	7779	900	9470	2241	3641	2193	589	3894	1544	1515	1561	1840	2541	8139	3126	750	997	432	2580	1872	3187	1435	4599	967	445	1716	3888	5097	993	2527	1547	1036	1246	4166	976	3591	1029	484	1039	1134	3673	4823	6008	1560	360	632	606	5074	14	1134	1160	1278	1375	1488	1518	1469	3733	1240	2683	5494	1792	476	1081	7021	2408	14889	793	3850	601	537	2174	1409	1902	3091	867	536	780	1451	2421	1350	1245	4326	2976	2092	5572	378	2249	6963	602	602	2623	4211	1624	968	3642	2349	1363	3300	3508	2221	1493	524	537	772	3206	3734	632	2304	858	1252	820	8220	3642	1287	2364	14	1735	2142	2175	2309	2331	2533	2716	134	335	538	146	416	225	215	14	432	411	1929.08	1844.16	1549.2	15.6042	1578.49	2235.32	1444.67	1998.14	2.94896	488.14
6158	7.26	460.414	NAE 28:4	[M+H]+	null	0.46	TRUE	8.18	460.415	C30H53NO2	NAE	SRIIWQVYWQXSSS-UHFFFAOYSA-N	O=C(NCCO)CCCCCCCCCCCCCCC=CCC=CCC=CCC=CCC	310	TRUE	TRUE	TRUE	Normalized unit: pmol_per_10E6_cells; Annotation method: Msp20221205132019_conventional_converted_dev_1	FALSE	FALSE	6158	0	0.92	0.97	0.04	0.08	0.75	1	2	1.56	116.67	190408_TT1_Hclass_WK_Feces_038_C020_Pos	460.41226:1351 461.41693:483 462.42160:274	81.06925:48 91.05949:12 93.06733:36 95.08410:48 105.06464:12 107.08135:12 109.10149:36 119.08684:12 121.09918:24 123.12319:12 133.09992:24 135.11097:12 135.11994:12 137.13363:12 144.09324:12 145.09635:12 147.11639:12 149.13189:24 157.10268:24 159.11260:24 161.13364:24 171.11803:24 173.12427:24 175.14246:48 177.15920:12 187.13851:12 189.16084:12 201.16268:12 213.17335:12 215.17537:12 217.18812:12 229.19790:12 460.40812:24	7279	5395	1545	345	2355	4198	2635	720	2437	2819	3309	644	2834	2618	3219	2835	3231	3131	2120	1452	1212	12792	3375	1173	2613	1139	370	1583	495	1943	3224	1815	914	2503	2306	2098	2925	441	544	654	7271	2747	5444	3283	398	1606	2541	3015	1821	835	2759	452	2084	1144	2314	4248	2318	2247	1211	1536	12	2423	2650	2891	3256	3489	3691	4097	4085	1858	1013	1398	801	1057	964	3406	1189	1568	2603	5122	4056	890	752	8299	538	573	1459	641	4460	2813	3849	15130	563	2414	566	1341	2930	2478	2886	4480	2547	903	326	7448	846	1403	1775	684	743	873	5877	2527	1394	1818	2353	1861	7736	1224	1700	4591	5394	1596	3419	820	1833	4417	1008	3537	9	2824	3204	3363	3612	3866	4160	4485	2342	367	926	1780	1137	1515	9034	871	1299	1044	2481	1283	4211	1747	5779	576	4336	1830	2802	1284	2596	711	464	1637	480	3758	775	1952	1647	1729	1669	361	3052	1561	563	1095	1272	12092	2665	2499	3181	3168	775	810	1319	1975	1394	1760	1223	4019	3763	2601	1931	729	1992	2302	570	2745	571	1040	9	2456	2851	2940	3294	3507	3963	4200	800	1641	1427	439	1377	1156	713	1153	2024	579	2443	1095	2337	1749	1000	1626	634	3900	636	1695	2282	1846	2871	1656	4261	1537	418	552	862	4111	4666	1728	4461	560	2249	258	1085	1377	5408	788	767	1110	996	950	905	533	5442	1915	507	450	638	2888	9867	1595	5408	953	1851	1245	948	1316	9	2520	2651	2828	3243	3188	3138	3111	1855	846	2784	2337	1407	1759	1080	1330	975	5146	690	3795	724	851	1279	1122	675	4212	1432	607	2756	1441	3224	1260	758	1410	1161	2911	1974	1350	1275	2957	700	3463	1815	2712	1084	1842	1517	2316	1972	1604	1819	1794	2743	2233	1813	880	2610	3080	960	1286	584	2827	1045	5804	1472	1232	168	8	2164	2664	2784	3053	3031	3335	3585	1723	1589	1309	1192	1444	369	221	5	1136	1362	2373.82	2143.23	1975.71	8.71875	3108.56	2221.06	1933.67	1562.77	2.30446	705.357
6159	9.194	460.435	MG 24:0	[M+NH4]+	null	0.86	TRUE	8.75	460.436	C27H54O4	MG	KIWLCEXSSGNBJU-UHFFFAOYSA-N	O=C(OCC(O)CO)CCCCCCCCCCCCCCCCCCCCCCC	310	TRUE	TRUE	TRUE	Normalized unit: pmol_per_10E6_cells; Annotation method: Msp20221205132019_conventional_converted_dev_1; Tag: Confirmed	FALSE	FALSE	6159	0	0.98	0.99	0.49	0.69	0.76	3	2	1.74	228.82	190423_TT1_Hclass_WK_Feces_034_C045_Pos	460.43454:14770 461.43921:4290 462.44388:709	71.08491:60 75.04328:12 81.06856:48 83.08431:60 85.10011:73 95.08425:68 97.10048:36 99.11749:24 109.10025:60 111.11564:95 113.13075:24 123.11673:36 125.13228:12 127.14474:12 137.12994:24 141.16089:12 149.13008:12 151.14772:12 163.14823:12 165.16267:12 169.18483:12 183.20445:12 265.25151:12 277.28655:24 333.34982:24 333.36644:12 351.36324:12 369.37019:36 425.39359:1108 426.35511:12 429.43829:12	448	2161	3342	1386	4258	2063	1658	1578	1283	4094	1095	5349	4050	1386	2090	3679	6046	2189	993	1930	1282	2983	1380	2906	3887	2350	1022	3335	980	2375	1235	934	1798	3010	2664	4313	1566	2166	2621	1902	1852	14897	948	2438	692	2508	2059	2296	8660	3913	2414	3358	6345	467	2091	3336	2167	2558	1790	1833	14	2790	3266	2894	3151	3056	3397	2998	626	2165	7396	4028	1037	2311	1481	9342	1945	2832	16632	1191	2147	1847	2164	3229	1852	1488	3358	3989	1814	2308	2268	1645	5430	4511	1059	3387	2138	3752	1953	1880	3363	5231	1188	1293	1304	1904	4117	2162	1977	1938	1697	1511	3293	2672	3386	1978	2220	4986	762	1311	5136	2483	1715	8100	1906	2447	2147	3371	13	2866	3447	3287	3212	3122	3582	3701	2784	759	2362	1074	3976	4893	5856	2543	709	2973	1566	2212	2195	8064	1063	2699	1247	2277	543	2346	2106	2462	833	2414	2277	3128	1945	3859	4487	2166	1648	1503	5860	4332	1317	4972	2002	1287	1597	3349	3466	934	2522	1954	1591	3206	2596	1910	519	3220	1508	2009	3420	1731	2428	2435	1348	1628	1314	4073	58	2314	2344	2755	2848	2977	2917	3158	2911	3456	594	1286	1078	2381	2262	2144	2552	861	1516	2239	2209	433	1124	2291	948	1932	1197	2929	697	2570	832	1593	997	3332	907	4415	6693	3441	2329	1428	1333	2969	628	1080	6179	3299	2480	824	1916	2608	905	6040	1617	1375	1169	2701	891	1317	1151	573	2462	1375	2070	1476	5914	1347	1482	1564	8	2397	2633	2720	2736	2699	2785	2996	1940	719	2415	3339	4412	4772	2729	459	1422	2440	1096	2016	842	1153	7297	1101	3064	1256	3241	4769	2659	2923	1224	2451	1204	2368	1997	1076	1644	1236	814	1582	848	8246	2030	2077	3684	2909	1083	2673	2995	1393	2512	4503	5651	1763	2900	4217	4516	4588	1606	1705	3351	2450	447	2710	4205	1894	3874	5	2668	3426	3393	3459	3139	3299	3793	2606	857	1009	1094	578	1043	562	9	716	804	2701.47	2584.96	2330.16	17.7708	2912.04	2254.5	2017.91	1272.3	19.8412	633.508
6160	9.55	460.45	RIKEN P-VS1 ID-3629 from Mouse_Ear_fads2KO_N_Ctr	[M+H]+	null	0.26	TRUE	8.94	460.439	null	Unknown	null	null	330	TRUE	TRUE	TRUE	Normalized unit: pmol_per_10E6_cells; Annotation method: Msp20221205132019_conventional_converted_dev_1	FALSE	FALSE	6160	0	0.96	0.61	0.39	0.73	0.48	29	0.24	0.69	203.54	190404_TT1_Hclass_WK_Feces_026_B002_Pos	460.44855:3060 461.45322:1262 462.45788:443	71.08260:24 83.08414:12 95.08194:24 109.09944:12 132.04086:12 137.12931:12 243.20404:12 333.34751:12 383.35440:12 425.38261:36 425.41454:36 460.15531:12	450	437	38	474	589	1015	1095	385	413	27	752	0	21	924	841	26	4	408	341	784	402	20	859	526	1924	5	22	2	705	293	1282	350	1037	16	1846	7	985	2	12	0	1434	20	155	888	8	5	1413	10	36	200	1804	5	11	0	21	1604	22	1965	23	0	0	686	577	489	606	545	541	553	7	32	12	14	445	1059	1314	16	2068	1940	17	1172	1897	4	4	110	0	1222	431	8	2063	116	1098	1487	4	6	673	4	1820	180	494	2037	474	7	5	1249	0	10	9	50	541	1962	1613	1455	29	15	1404	2208	2496	52	726	1169	14	1523	1736	55	2245	48	0	3625	0	1097	876	774	800	872	1025	1229	1983	1052	4	161	124	16	158	22	5	185	1576	60	1523	407	700	742	1035	15	429	2416	4	1938	591	0	28	3085	10	235	46	322	1508	1460	20	0	8	14	21	1424	1847	0	54	622	9	18	1263	7	2118	1688	310	483	1446	2381	1419	888	1912	1752	1279	13	1162	10	0	940	610	658	802	835	759	671	0	8	238	3	11	0	0	0	17	365	656	724	1132	4	724	1102	466	744	198	0	500	690	574	305	790	1959	417	9	5	0	1086	2	1035	20	404	527	5	10	1441	394	1035	2	361	562	0	801	48	875	0	0	0	862	1232	1114	1869	974	28	1005	6	5	0	292	343	424	494	449	508	557	5089	1582	4348	4597	58	92	0	29	812	1620	63	1780	12	922	45	25	10	1575	10	9	19	2672	938	68	19	3199	3304	286	2004	606	14	2183	1476	6	3238	3479	42	133	1642	4106	188	771	4372	5068	25	5	48	27	4006	4184	31	23	1131	3484	68	4188	2414	2445	77	0	2252	752	1233	1517	1202	1312	1682	9	196	2154	29	710	8	681	0	912	901	628.023	956.237	723.53	0	831.779	924.23	1116.46	1022.12	0	400.924
6161	7.156	460.675	Unknown	[M+H]+	null	0	FALSE	null	null	null	null	null	null	999	FALSE	FALSE	FALSE	Normalized unit: pmol_per_10E6_cells	FALSE	FALSE	6161	0	0	null	null	null	null	null	null	null	5585.07	190401_TT1_Hclass_WK_Feces_018_C085_Pos	460.67535:50204 461.68002:2319 462.68469:0	null	10	4	5	2	3	4	5	2	7	8	5	2	3	9	6	2	8	4	4	4	10	4	7	5	9	4	0	0	7	8	6	10	0	4	7	0	7	2	4	3	11	8	8	4	4	8	5	2	8	5	4	6	4	0	8	2	6	7	0	2	0	4	6	0	2	4	2	8	779	0	6	11	5	6	4	3	4	3	7	9	7	4	5	7	2	25734	28	6	6	4	7	3	7	10	2	8	4	6	6	2	7	2	5	3	7	2	2	3	2	5	6	6	2	13	8	7	4	8	14	10	4	4	11	11	10	4	4	2	5	7	0	10	9	6	10	10	6	2	7	9	96	4	9	6	6	6	0	12	11	8	10	4	6	6	5	13	9	7	8	6	4	6	7	11	4	4	4	12	16	6	5	7	8	8	6	5	5	4	6	7	10	10	9	9	7	8	5	4	9	8	14	25	4	8	7	7	10	5	10	2	8	12	2	14	3	5	7	0	3	4	5	4	2	8	5	2	5	0	6	7	4	3	7	4	7	12	7	4	12	0	8	2	3	0	4	4	0	4	4	5	8	0	5	6	4	4	8	8	4	2	5	7	2	4	8	7	10	5	4	2	5	9	5	2	4	6	5	4	1	5	2	4	5	4	2	0	2	5	6	6	2	9	0	6	6	6	3	3	4	3	6	4	6	7	12	10	6	6	9	3	7	5	4	11	2	4	8	6	8	6	2	11	6	5	4	4	12	4	8	13	5	8	7	4	7	2	2	5	7	8	4	0	0	8	10	0	9	5	7	0	6	0	0	0	4	0	0	3	0	13.697	263.911	5.30491	3.02083	5.31926	77.746	2572.79	3.75726	3.9721	3.69399
6162	7.156	461.009	Unknown	[M+H]+	null	0	FALSE	null	null	null	null	null	null	999	FALSE	FALSE	FALSE	Normalized unit: pmol_per_10E6_cells	FALSE	FALSE	6162	0	0	null	null	null	null	null	null	null	1157.45	190401_TT1_Hclass_WK_Feces_018_C085_Pos	461.00934:18265 462.01401:357 463.01867:0	null	9	11	4	15	12	13	20	14	11	5	16	5	3	27	7	15	14	18	14	21	12	10	9	4	13	6	0	24	19	15	23	22	15	3	2	0	14	14	14	6	10	2	9	2	17	5	9	5	4	8	8	13	4	9	9	2	2	10	13	2	32	8	8	5	5	5	2	2	361	8	4	8	5	6	5	2	5	4	2	4	7	6	2	8	8	10236	11	7	2	5	6	2	11	3	5	4	10	7	8	8	5	4	8	7	2	0	0	5	4	6	4	0	4	2	9	3	7	8	5	7	5	10	4	7	15	9	0	6	26	4	2	4	6	3	2	6	0	0	4	2	45	2	4	4	2	4	0	4	0	2	3	4	4	2	8	0	0	0	4	0	4	2	2	0	4	6	4	2	2	3	4	4	2	5	5	5	0	2	4	4	2	0	2	2	2	2	2	4	2	2	0	9	0	4	4	0	4	4	2	0	0	5	0	0	4	4	4	0	4	0	5	2	2	0	4	2	5	6	0	0	2	0	0	2	4	6	0	4	6	4	0	0	7	2	2	0	4	2	5	4	2	4	2	0	0	2	2	0	8	2	2	0	2	6	2	4	4	8	3	5	0	8	0	4	7	2	3	0	5	2	4	0	2	2	4	0	2	0	2	0	0	2	4	4	2	2	0	2	0	0	3	4	0	0	9	0	0	0	2	5	4	6	7	5	5	0	0	7	0	0	7	2	2	2	5	2	4	0	2	0	0	0	0	2	0	2	2	7	2	8	6	8	5	4	0	0	2	0	2	0	2	0	0	5	0	0	2	0	0	8.28662	107.397	4.57418	13.3958	2.77534	36.1378	1023.06	4.76572	12.5826	2.34722
6163	1.059	461.185	Unknown	[M+H]+	null	0	TRUE	null	null	null	null	null	null	999	FALSE	FALSE	FALSE	Normalized unit: pmol_per_10E6_cells	FALSE	FALSE	6163	0	0	null	null	null	null	null	null	null	60.97	190328_TT1_Hclass_WK_Feces_021_C070_Pos	461.18518:1946 462.18985:582 463.19452:0	83.08340:24 83.09095:12 126.08972:12 150.09227:12 226.08822:12 227.09469:24 240.10282:12 241.10839:12 242.11101:24 244.04126:12 246.06602:12 254.12259:12 262.06644:12 268.09653:12 276.07816:12 286.10469:24 290.09855:12 300.12235:12 321.07374:36 336.09960:338	66	27	16	20	11	20	19	11	68	4	18	16	22	14	24	29	28	18	31	6	1099	46	14	21	7	24	10	18	12	10	12	18	28	66	31	15	19	9	20	13	40	45	17	28	15	16	43	25	60	25	13	12	24	31	18	15	22	29	10	31	0	41	74	45	56	68	62	50	16	13	10	7	8	11	21	12	26	42	28	60	6	14	11	16	34	19	15	15	24	6	9	30	11	26	9	17	27	8	38	19	21	29	7	35	13	12	35	15	9	15	13	19	17	47	14	9	16	13	50	44	14	34	13	15	10	12	16	20	0	50	83	69	68	54	65	53	14	14	21	5	15	18	14	15	23	11	12	15	8	42	41	8	28	23	63	36	13	18	12	20	5	55	24	8	9	11	12	17	29	18	14	22	11	12	36	33	16	21	6	12	0	12	2	22	11	35	53	31	30	15	49	27	9	12	12	16	0	51	40	84	70	56	52	105	24	12	31	12	31	12	25	10	28	24	29	42	27	43	5	24	12	11	11	4	12	16	29	37	9	29	16	21	12	16	29	10	25	23	8	15	18	20	29	16	15	24	12	16	30	32	69	16	15	16	10	11	22	30	14	1	24	20	17	38	2	51	66	69	115	59	63	94	24	5	25	19	18	13	27	25	18	27	2	47	23	16	6	17	20	15	16	25	55	62	7	23	15	16	15	13	46	32	18	24	8	12	13	35	20	22	25	64	28	29	9	28	25	18	6	13	16	29	32	14	21	59	96	17	14	20	10	0	31	66	65	76	37	102	58	18	18	19	34	55	25	15	0	36	39	21.6768	33.4888	20.3674	0.375	62.8361	12.6025	108.639	13.2992	0.918559	19.4442
6164	2.123	461.195	Unknown	[M+H]+	null	0	FALSE	null	null	null	null	null	null	999	FALSE	FALSE	FALSE	Normalized unit: pmol_per_10E6_cells	FALSE	FALSE	6164	0	0	null	null	null	null	null	null	null	654.86	190328_TT1_Hclass_WK_Feces_019_B053_Pos	461.19492:8081 462.19958:1767 463.20425:431	null	12	4	8	0	2	15	5	13	10	4	9	3	7	7	10	16	7	0	7412	4	0	9	4	4	2	4	3	2	0	2	2	3	0	7	10	4	7	2	6	2	4	6	7	12	2	5	9	6	11	6	3	2	7	9	2	6	9	4	0	10	0	87	168	306	548	8	14	10	0	8	2	5	5	3	3	2	0	7	5	12	2	4	8	5	4	0	4	5	8	7	0	9	8	3	2	2	6	33	13	2	2	6	4	4	2	19	12	10	7	4	4	5	4	8	6	9	2	3	14	10	6	7	4	3	3	2	8	5	2	476	2	12	10	15	10	19	24	32	22	18	16	20	22	20	26	23	23	23	19	28	19	35	21	16	18	25	29	28	22	19	14	35	31	40	33	19	53	30	28	25	16	35	26	30	24	26	23	24	13	26	26	11	33	30	86	33	20	23	24	33	46	28	50	26	44	36	16	12	17	12	33	22	20	25	15	20	21	19	16	11	15	25	16	17	671	14	14	14	13	21	14	17	15	10	6	18	15	20	15	16	16	16	18	13	21	14	15	20	19	10	14	17	20	13	14	16	17	16	6	9	24	17	17	20	14	11	20	15	19	18	11	20	9	18	7	33	15	16	20	16	23	16	13	4	6	7	12	8	6	6	6	10	10	13	9	5	10	8	7	9	5	6	16	10	12	13	8	8	5	9	12	11	2	8	6	7	5	16	8	6	4	42	10	7	5	10	10	4	5	8	6	7	7	4	8	11	7237	8	7	14	4	0	114	37	3	7	17	17	25	13	3	16	10	11	10	8	0	12	13	93.0297	85.6144	12.9696	4.27083	59.7568	746.09	722.434	10.0755	6.45291	123.27
6165	2.303	461.195	Unknown	[M+H]+	null	0	TRUE	null	null	null	null	null	null	999	FALSE	FALSE	FALSE	Normalized unit: pmol_per_10E6_cells	FALSE	FALSE	6165	0	0	null	null	null	null	null	null	null	2551.59	190423_TT1_Hclass_WK_Feces_055_C034_Pos	461.19501:38603 462.19968:7875 463.20434:0	80.04514:12 82.06406:24 85.07552:77 86.08170:24 87.09184:24 95.05941:12 106.06467:12 110.05993:24 121.08061:12 122.04832:12 123.09015:60 125.10481:12 134.04335:12 135.05442:24 137.06977:12 149.02983:12 149.07106:95 150.59789:24 150.61289:12 151.08550:3391 151.28746:12 152.64794:12 152.95842:12 153.10191:24 153.27269:12 153.74818:12 163.08476:12 169.09577:680 173.07254:12 183.10955:36 186.05767:12 189.06706:12 211.14285:98 213.08241:12 225.03257:24 227.12100:12 228.10221:12 229.06005:24 230.05733:12 252.10645:12 256.09312:60 256.12801:24 266.09762:12 267.08688:12 267.11833:12 268.13525:12 269.10312:24 270.07340:12 271.12299:12 282.11450:12 283.11793:267 283.20626:12 284.09077:12 284.12524:682 285.13111:142 287.11313:24 287.91779:12 296.09841:24 296.11748:48 296.13047:24 297.11698:12 297.14326:24 298.14247:12 298.16695:12 299.11169:879 300.10239:12 300.12982:12 301.07550:12 301.12624:69 311.11753:48 311.15311:24 312.15566:1665 313.13142:48 313.15993:60 315.09857:12 316.11810:91 327.13893:24 328.14546:24 329.15946:77 331.08164:192 341.00787:12 344.14574:112 347.08029:36 348.08483:123 349.09671:24 360.11941:24 376.10521:259 377.12989:194 392.14178:24 404.13656:24 415.15858:12 432.15968:12 433.16466:24 459.66939:12 459.71133:48 460.68982:12 460.96845:12 461.03473:12 461.19484:11470 461.81087:12 461.96015:12 462.13127:12 462.20472:36 462.25877:12 462.58315:12 462.67067:12 462.80801:12 462.82310:12 463.16342:12 463.43446:24 463.65363:12 463.69442:12 463.74428:12 464.10091:12 464.15079:12 464.22637:12 464.51363:12	10	10	1	4	2	10	0	18	16	4	8	8	7	6	7	3	6	4	2455	4	10	18	8	5	2	5	66	6	5	2	2	10	5	13	10	6	41	5	4	2	16	8	7	12	5	6	3	6	8	6	4	2	6	5	6	5	11	2	4	8	0	37	85	126	548	505	30	10	8	2	2	2	8	3	6	3	4	8	5	12	2	4	7	6	11	2	4	5	6	7	4	9	8	11	4	0	9	16	12	9	7	6	4	3	5	25	7	10	7	2	7	11	2	9	6	7	13	3	12	10	2	5	2	6	3	0	2	4	0	476	559	18	6	11	17	19	22	8	21	21	21	22	16	14	19	30	27	20	16	30	30	15	22	11	20	28	21	27	39	21	12	35	15	40	22	38	19	30	24	24	20	10	33	30	25	26	23	24	30	7	27	15	34	26	42	54	24	20	29	33	12	39	50	31	45	16	19	332	78	15	20	40	36	20	11	11	19	19	15	9	16	37	17	17	671	24	18	17	17	11	12	9	13	10	12	11	15	23	13	15	13	22	18	9	244	18	38	18	14	21	21	16	19	22	20	16	20	8	12	16	28	20	19	20	14	12	13	21	28	11	11	18	16	15	7	405	519	31	24	13	28	12	14	4	6	11	15	8	13	5	9	10	4	41	8	4	7	10	4	10	10	5	16	10	18	18	16	9	5	9	12	12	2	5	6	9	1	16	10	6	4	2017	10	7	5	10	12	10	4	11	15	16	7	4	8	8	34102	8	6	14	6	0	234	426	449	92	17	25	25	13	7	17	6	13	9	14	0	11	13	44.3485	356.241	32.1875	4.44792	143.618	253.665	3408.77	194.051	7.89525	194.517
6166	2.505	461.195	Unknown	[M+H]+	null	0.02	TRUE	null	null	null	null	null	null	999	FALSE	FALSE	FALSE	Normalized unit: pmol_per_10E6_cells	FALSE	FALSE	6166	0	0	null	null	null	null	null	null	null	173.58	190328_TT1_Hclass_WK_Feces_019_B053_Pos	461.19598:7559 462.20065:1538 463.20532:524	82.06649:4 85.08062:4 87.09432:4 108.07654:4 110.06186:8 121.07472:4 123.05598:4 123.08556:4 123.09388:16 135.05373:8 147.06427:4 149.02683:4 149.04404:8 149.07115:16 150.60091:4 150.61107:4 151.08668:576 151.66094:4 152.52186:4 167.07620:4 169.09618:146 183.11410:8 209.12194:4 211.14219:26 212.08106:8 228.09673:4 229.06126:8 230.04739:4 230.05836:8 242.08843:4 256.09708:12 256.12704:4 258.12621:4 269.10638:4 270.07798:4 283.11679:21 284.12605:121 285.13515:12 296.11446:8 296.12675:8 296.13641:4 297.14057:8 299.11297:181 301.12648:16 311.12106:4 311.15695:4 312.15691:348 313.13538:16 313.16467:8 316.10907:20 316.11953:4 327.14558:4 328.11417:4 328.14849:4 329.15920:23 331.08743:35 341.01071:4 343.13492:4 344.14758:66 347.08672:4 348.08748:30 349.09732:4 376.10723:56 377.12327:20 392.13462:8 392.15672:8 443.13823:4 459.67684:4 459.71431:8 461.19611:1188 461.34590:4 461.71518:4 461.82675:4 462.03333:4 462.21885:4 462.54773:4 464.30730:4	21	3	7	2	8	19	5	18	20	7	7	9	14	7	10	9	2	4	4137	5	11	13	8	8	8	6	66	4	7	4	6	9	3	5	12	10	41	5	5	9	13	12	4	19	9	6	12	6	14	13	4	20	9	14	8	7	9	2	7	7	0	72	85	186	275	481	897	1119	8	2	2	4	6	9	4	4	6	11	6	13	10	10	7	5	11	6	7	10	14	5	8	12	4	7	5	5	8	12	19	2	4	6	0	3	9	21	7	14	5	8	4	16	8	14	9	16	13	5	17	24	4	5	0	3	5	5	13	5	0	201	400	983	1134	1081	1073	1218	19	11	1	16	11	15	14	19	19	16	24	27	11	17	30	8	30	3	16	28	10	16	14	11	21	44	15	12	17	22	31	18	24	20	20	12	28	30	11	21	30	19	27	12	19	9	29	15	0	42	11	8	12	21	20	15	1	29	26	14	8	255	591	754	839	792	897	934	7	13	18	13	19	9	15	11	17	10	245	6	16	19	6	12	13	20	14	12	21	5	25	12	14	9	14	22	17	13	244	18	21	25	13	17	14	16	31	14	13	15	9	8	18	11	17	18	10	10	9	6	15	11	11	5	11	18	18	17	19	168	282	714	834	861	785	745	5	4	18	11	15	17	9	9	11	9	12	41	10	8	4	10	7	10	9	11	8	10	14	18	22	3	8	5	12	13	8	10	8	8	10	21	12	9	8	2017	7	6	10	10	12	6	5	14	7	17	11	11	5	18	12209	7	10	4	0	5	106	194	229	565	700	801	803	11	7	15	13	17	8	4	4	11	14	57.0366	135.536	31.1162	6.07292	596.711	414.961	1219.82	194.047	7.10737	369.116
6167	2.676	461.196	Unknown	[M+H]+	null	0	TRUE	null	null	null	null	null	null	999	FALSE	FALSE	FALSE	Normalized unit: pmol_per_10E6_cells	FALSE	FALSE	6167	0	0	null	null	null	null	null	null	null	697.2	190423_TT1_Hclass_WK_Feces_040_A112_Pos	461.19574:30410 462.20041:6155 463.20508:1961	85.07511:210 86.07909:12 86.08411:48 87.09214:12 198.06625:12 225.07755:12 238.09348:12 240.08852:12 253.07157:24 254.07235:24 254.08448:24 255.09409:12 255.12053:24 256.08563:12 267.08093:24 269.12538:12 269.14380:12 278.11347:12 282.11524:36 283.11892:298 283.14966:12 284.12034:24 284.13181:24 285.13474:24 297.12970:12 299.10960:48 299.12932:12 311.12268:24 311.14980:172 312.15846:48 313.16415:36 327.13499:12 327.15148:12 329.16212:12 341.01318:12 344.15836:12 349.10038:36 377.09327:12 377.12852:106 461.19412:847 461.24653:12 461.28511:12	27	28	23	3	12	19	9	15	15	15	7	39	31	4	7	9	82	5	284	5	7	13	35	12	10	12	25	4	6	2	14	9	3	20	13	12	29	5	6	9	18	11	3	19	79	12	14	8	18	20	5	10	9	16	6	12	9	7	4	6	0	22	20	27	26	28	36	29	9	17	2	5	8	9	8	6	13	13	11	24	11	10	5	10	12	3	2	15	11	9	9	13	4	19	4	5	10	10	19	7	4	7	0	15	14	26	10	80	4	9	15	13	14	13	15	19	8	9	16	19	7	10	4	2	5	9	6	6	0	24	24	26	28	21	20	43	14	21	4	15	9	15	8	12	24	30	12	27	17	17	9	15	18	24	5	16	23	15	16	17	20	27	14	6	23	18	24	9	15	21	22	22	31	32	15	4	21	16	27	19	18	33	18	26	16	11	14	24	18	23	5	29	26	20	40	13	11	16	12	34	19	29	40	29	12	14	5	16	24	8	17	5	30	2	28	14	6	14	7	15	8	6	9	15	15	18	9	9	11	13	15	9	12	9	237	18	4	22	18	17	16	27	31	14	16	11	11	16	12	9	18	30	10	5	14	13	18	18	12	5	11	13	9	6	6	21	30	37	41	28	27	23	9	9	18	9	15	10	9	5	13	18	12	217	6	12	11	9	8	14	14	15	9	19	9	10	22	12	10	11	8	12	22	9	18	12	5	21	6	16	6	11978	12	6	7	12	15	6	14	9	11	19	5	13	6	17	12209	13	8	13	8	5	17	19	17	25	27	23	18	13	6	24	17	16	8	6	2	14	9	16.6774	137.881	127.859	3.96875	25.049	28.9288	1219.59	1156.66	4.11509	7.9114
6168	1.797	461.199	Unknown	[M+H]+	null	0.01	TRUE	null	null	null	null	null	null	999	FALSE	FALSE	FALSE	Normalized unit: pmol_per_10E6_cells	FALSE	FALSE	6126	1	0	null	null	null	null	null	null	null	1451.74	190328_TT1_Hclass_WK_Feces_019_B053_Pos	461.19604:31785 462.20071:7367 463.20538:0	80.04734:24 82.06449:12 85.07713:36 86.08383:12 95.05978:24 110.06064:48 121.07421:12 122.04810:12 123.09290:24 133.04080:24 135.05277:12 148.09163:12 149.07219:36 150.60210:12 151.08609:2154 151.52823:12 152.08839:12 152.73281:12 153.10241:12 153.57329:12 161.03209:12 161.06593:12 167.07605:24 169.09591:526 183.10770:24 188.05556:12 209.13254:12 211.14559:85 214.05772:12 225.03152:12 229.06355:12 256.09661:36 256.13883:24 267.13033:12 268.10132:12 269.10630:12 270.07511:12 283.11921:91 283.21988:12 284.12651:637 285.13266:110 296.11983:36 297.13931:12 298.14882:24 299.11226:788 301.12545:60 311.11983:36 311.15156:24 312.15787:1095 313.13262:24 313.15504:48 313.16883:36 315.51426:12 316.11572:60 327.15142:24 328.15047:12 329.16056:80 331.08774:118 338.15804:12 344.14613:128 344.17225:12 347.06798:12 347.08112:24 348.08629:129 349.09655:12 376.11053:105 377.12666:145 392.14241:12 432.15333:12 459.68665:12 459.71394:12 459.75542:12 461.12993:12 461.19716:4218 461.62573:12 461.81569:12 462.20778:12	61	5	2	5	5	32	12	20	8	4	34	8	2	0	6	10	2	2	14640	9	2	25	5	12	18	6	4	4	2	3	2	4	2	7	1	14	4	0	4	9	8	13	18	0	5	1	5	5	8	6	4	6	9	6	2	4	8	41	5	5	0	384	330	41	2	8	11	10	2	6	4	4	16	0	6	4	0	4	10	12	0	5	3	5	6	12	2	7	4	7	7	5	7	11	4	4	6	19218	7	0	0	8	7	32	2	8	5	35	15	2	33	3	5	0	7	6	6	4	5	11	5	7	16	4	4	8	4	4	0	32	7	9	6	4	13	13	31	16	18	13	21	10	19	19	20	17	35	27	24	26	28	26	23	24	29	19	16	19	19	13	21	22	18	13	21	37	27	21	24	22	22	28	12	19	23	29	25	26	26	17	19	31	10	29	67	24	23	34	23	21	27	27	22	22	32	24	15	22	26	15	26	19	24	34	7	13	23	15	16	22	14	17	18	20	20	13	25	15	23	10	17	18	8	20	18	17	16	17	15	14	15	14	14	16	47	7	15	12	22	15	18	16	13	22	13	8	18	12	16	12	20	6	17	17	4	9	19	17	12	12	12	7	14	14	3	14	22	17	19	15	10	21	5	4	10	185	7	10	10	1	8	11	0	7	8	4	6	5	6	6	8	6	16	51	4	3	7	6	8	11	18	10	4	4	2	11	5	5	6	10	6	27	2	10	10	9	0	10	1	6	7	10	34	4	5	6	56	16	8	2	7	2	20	6	13	8	12	16	6	4	4	12	17	20	6	3	0	12	10	160.819	13.8931	192.48	3.40625	34.0405	1470.1	12.4068	1856.74	5.9958	78.9554
6169	0.926	461.227	Unknown	[M+H]+	null	0	TRUE	null	null	null	null	null	null	999	FALSE	FALSE	FALSE	Normalized unit: pmol_per_10E6_cells	FALSE	FALSE	6169	0	0	null	null	null	null	null	null	null	43.12	190328_TT1_Hclass_WK_Feces_042_C062_Pos	461.22705:3075 462.23172:706 463.23639:252	85.02427:12 86.09441:24 115.05329:24 130.08380:12 135.04263:24 143.04815:48 144.10218:36 144.11365:12 145.06612:12 159.04348:24 171.04410:48 173.05946:36 175.07484:12 201.05355:494 202.05372:12 203.41331:12 214.11937:12 255.21781:12 303.08949:12 329.25327:12 402.14611:12 461.17348:12 461.23239:61 461.25923:24	86	40	52	14	7	131	35	41	75	23	46	74	172	43	32	53	46	21	35	23	10	360	32	87	36	28	66	27	11	16	114	44	24	32	43	55	18	39	51	18	45	1152	56	81	21	36	95	43	308	79	39	29	59	98	4	26	88	77	26	2	2	76	104	136	73	72	124	132	94	71	47	12	28	52	25	87	26	60	82	69	22	60	34	46	52	51	25	269	4856	4	60	77	167	34	19	46	73	200	39	56	69	63	6	37	32	127	132	24	0	24	49	331	116	270	54	43	60	27	79	62	35	16	38	104	43	50	223	53	0	65	123	75	112	133	126	136	22	27	57	31	21	37	77	38	94	52	87	46	50	59	80	24	112	1543	56	17	47	59	43	50	22	110	59	46	35	50	48	36	244	33	92	48	67	63	78	51	254	76	197	71	60	65	27	58	21	95	60	83	57	57	132	38	38	70	44	57	16	94	107	88	131	111	104	140	51	60	680	22	72	102	39	19	82	63	12	59	84	55	79	69	28	71	1861	40	40	116	38	66	67	43	35	60	92	13	68	39	66	52	46	19	69	43	135	91	35	46	34	41	34	62	63	101	21	32	22	42	18	104	36	10	78	40	44	14	12	54	95	93	93	153	132	107	159	25	45	115	106	43	49	36	57	35	44	41	144	22	49	80	20	44	56	13	47	125	35	68	33	77	26	41	66	73	16	42	38	38	67	89	54	68	38	143	102	47	12	49	55	57	26	45	26	54	26	21	16	105	81	87	69	14	88	4	100	107	92	108	106	144	139	55	47	52	40	47	48	30	0	61	69	88.346	116.919	72.4457	5.75	105.726	170.712	492.845	179.83	6.93136	26.0552
6170	0.737	461.23	Unknown	[M+H]+	null	0.01	TRUE	null	null	null	null	null	null	999	FALSE	FALSE	FALSE	Normalized unit: pmol_per_10E6_cells	FALSE	FALSE	6170	0	0	null	null	null	null	null	null	null	530.68	190401_TT1_Hclass_WK_Feces_021_C077_Pos	461.22958:110946 462.23425:27143 463.23892:87882	71.04716:12 77.03731:36 79.05189:36 80.05069:36 84.08051:360 84.45107:12 91.05175:12 97.07089:12 98.05879:24 99.04172:36 99.05374:12 102.09033:24 108.04562:24 110.06215:12 112.07609:71 116.06955:24 126.04616:12 129.04359:36 137.03805:12 138.04646:12 139.05497:24 140.04924:48 141.07084:12 149.03737:24 150.04506:36 151.05421:142 152.06057:299 153.06780:201 155.08590:24 161.03742:24 162.04645:12 163.05521:94 163.12041:24 163.12642:12 163.53511:12 164.05620:36 165.05401:24 165.07008:165 165.09998:12 166.06957:48 166.08437:24 167.07127:90 168.06678:24 169.06716:24 174.49089:12 176.06314:24 177.05797:60 178.06666:500 179.07289:321 179.51131:24 180.08005:1586 180.91739:24 181.07041:12 181.07865:24 181.13327:244 182.11747:76 188.04290:24 188.05316:24 189.05592:36 189.44792:12 190.06463:897 191.07160:397 191.11181:24 191.12223:12 191.46909:12 191.91161:12 192.07827:803 192.40664:12 193.03974:12 194.05896:12 194.07375:24 194.10568:12 195.09017:60 195.12849:12 196.07630:48 199.14358:444 201.05509:12 205.07584:671 205.41994:12 206.08312:1231 206.43213:117 206.46907:24 206.94576:12 207.04859:11 207.09150:23511 207.12907:11 207.26323:12 207.33192:12 207.34044:12 207.49140:12 207.51178:12 207.55120:12 207.63207:12 207.65720:24 207.71296:12 207.74036:24 207.75239:12 207.76585:24 207.81105:12 207.84038:12 207.86966:24 207.92299:12 207.94154:12 208.00585:12 208.05082:24 208.07501:24 208.08785:36 208.10255:24 208.12065:12 208.16373:12 208.28017:12 208.29377:12 208.31706:12 208.37681:12 208.46189:12 208.49532:12 208.53382:12 208.59258:12 208.66960:12 208.68278:12 208.92159:12 208.95246:12 208.97883:12 209.02549:12 209.08500:36 209.11198:24 209.12798:104 209.18071:12 209.19639:12 209.21522:12 209.24262:12 209.27393:24 209.31874:12 209.35630:12 209.43955:12 209.57157:12 209.59086:12 209.61829:12 209.63149:12 209.65283:12 209.88248:12 209.90789:12 209.93330:12 210.11530:12 210.50407:24 210.61698:12 210.77992:12 210.81354:12 211.14643:36 211.45540:24 211.54967:12 211.83039:12 211.85592:12 211.92230:12 212.06940:12 212.47112:12 213.17326:12 213.33924:12 213.80268:12 218.08230:12 223.08632:110 225.10323:24 226.41693:36 227.13895:3637 227.38831:12 227.49730:12 228.07545:12 228.23759:12 228.75938:12 228.91540:12 229.08846:12 230.15586:12 230.46251:12 231.09220:24 235.09623:223 239.12062:12 239.14232:12 247.11146:36 252.14191:12 261.13774:12 267.15190:36 273.09795:12 274.09199:12 303.15715:12 305.12152:24 317.13315:12 318.15088:24 322.15705:48 341.02306:24 350.15146:36 358.19288:12 360.13948:12 360.16478:12 372.20292:24 372.21847:36 382.18961:24 390.21956:12 400.19777:60 404.19947:24 404.22596:12 408.14982:12 415.18620:12 415.20272:36 415.22132:12 416.88341:12 418.21319:619 425.22610:12 433.22287:472 443.23410:12 459.76381:24 461.18152:24 461.22895:891 461.30960:12	74	53	211	37	179	151	40	41	109	23	100	55	104	0	58	519	37	22	53	39	18	176	56	79	48	62	0	3	37	56	116	72	95	73	33	76	55	40	112	22	0	85	79	336	62	37	99	37	77	88	49	84	10	54	78	67	88	58	25	103	2	0	19	8	8	54	52	66	94	57	37	34	37	10	118	66	25	84	78	96	83	44	40	57	20	70	58	14	33891	71	40	93	98	192	38	32	89	29	91	34	63	55	13	49	56	104	45	79	63	24	70	55	438	368	51	41	68	45	163	138	36	52	4	46	24	93	90	59	0	83	34	8	0	2	58	90	70	24	79	93	37	27	1027	51	136	62	190	2	68	419	124	27	112	7642	35	567	507	67	20	52	92	110	22	36	180	105	353	55	114	54	46	38	80	125	119	136	208	788	292	171	48	49	78	11	10	52	64	70	52	31	132	79	49	93	34	60	13	62	53	68	0	4	10	4	55	49	5230	15	51	32	55	27	122	88	77	221	34	75	46	54	38	109	12712	262	33	42	74	432	46	58	41	472	75	253	93	137	130	75	75	55	64	37	360	146	35	727	64	42	52	55	70	547	27	63	84	68	4	74	38	18	969	55	61	93	8	51	42	32	80	57	102	102	62	27	36	5	2564	506	42	32	495	84	47	58	97	28	62	131	8	90	132	25	110	128	5	94	41	630	28	758	460	8	37	94	171	41	62	95	83	8	54	6	294	48	12	83	533	310	14	175	57	111	80	117	75	82	441	67	70	338	17	8	5	99	7	7	11	78	63	22	50	58	2	83	4	4	5	4	2	262.161	476.531	191.713	5.82292	38.4899	925.238	3387.82	1223.9	4.50441	34.4379
6171	1.308	461.253	Unknown	[M+H]+	null	0.18	TRUE	null	null	null	null	null	null	999	FALSE	FALSE	FALSE	Normalized unit: pmol_per_10E6_cells	FALSE	FALSE	6171	0	0	null	null	null	null	null	null	null	196.98	190328_TT1_Hclass_WK_Feces_018_C055_Pos	461.25290:112975 462.25757:27618 463.26223:4822	71.05072:24 77.04209:12 79.05440:36 81.03359:167 81.06838:107 83.04718:24 83.08502:24 83.09422:12 85.02847:12 85.06170:36 85.07111:24 91.05287:36 91.06154:24 93.07029:48 95.04871:321 95.08472:36 97.02874:12 97.06497:24 97.10161:36 99.04327:81 99.05444:12 99.07818:12 101.05633:12 101.06227:12 105.06861:36 107.04923:48 107.08347:60 109.06484:48 109.10224:36 113.10065:12 115.05454:12 117.06788:24 119.04627:12 119.05895:12 119.08412:136 121.06618:36 121.08007:12 121.10048:60 123.08426:36 123.11976:24 125.06250:24 126.04694:12 127.07494:24 128.06196:60 129.06848:66 130.07536:12 131.04625:12 131.05441:24 131.06546:12 131.08399:80 131.17150:12 133.06545:48 133.10095:185 135.04218:12 135.07813:48 135.09130:12 135.11749:36 137.06761:12 137.09562:48 137.13070:12 139.03885:12 139.05682:12 139.07538:12 141.06984:82 142.07840:62 143.08381:102 144.09212:12 145.06397:143 145.10109:80 146.08060:12 147.04768:24 147.08107:92 147.11542:106 149.06007:48 149.07987:12 149.09579:60 149.13241:48 151.04717:12 151.06926:12 151.07850:24 151.08942:12 151.11254:24 152.06135:36 153.05166:12 153.06861:48 154.07647:24 155.03442:12 155.08478:103 155.10694:12 156.09431:60 157.06562:36 157.10091:181 158.07350:12 158.10655:24 159.04530:12 159.08013:139 159.11679:60 161.04146:12 161.05770:24 161.09588:123 161.13153:105 163.06261:12 163.07744:24 163.10756:36 165.05400:12 165.07015:36 165.09202:36 165.12302:24 166.07850:36 167.08571:60 167.10825:24 168.09500:36 169.06237:36 169.07389:24 169.10148:139 170.07527:12 170.10993:24 171.03954:24 171.07935:110 171.11587:99 172.08681:12 173.06038:36 173.09581:109 173.13161:132 174.06666:12 174.07777:12 174.97405:12 175.07337:36 175.09844:12 175.11218:36 175.15229:12 177.05944:24 177.07922:12 177.09187:36 177.12772:24 178.07506:60 178.08563:12 179.08564:84 179.11232:12 180.09213:36 180.52637:12 181.06551:48 181.10167:104 181.72744:12 182.07191:48 182.10869:24 183.08057:60 183.11486:126 184.05489:12 184.08979:24 184.09677:12 184.12359:36 185.05919:24 185.09705:213 185.13198:60 186.14110:24 187.05003:12 187.07659:87 187.09481:12 187.11201:118 187.15095:36 188.13300:12 189.05604:113 189.07095:24 189.09158:48 189.12657:48 189.16120:12 190.07691:24 191.08476:48 191.10644:48 191.14323:60 191.44631:12 192.08831:36 193.10254:72 193.12223:36 194.07536:24 194.11163:36 195.08091:60 195.11806:74 195.13263:24 196.08767:60 197.05212:12 197.06513:12 197.09817:133 197.13280:60 198.06982:12 198.10660:24 198.14487:12 198.41952:12 199.07533:36 199.11127:129 199.12578:12 199.14834:36 199.33572:12 200.48047:12 201.05563:24 201.09154:82 201.10929:24 201.12974:36 201.16252:12 202.07333:24 203.06749:24 203.08663:24 203.10962:24 203.14373:48 204.09325:36 204.10774:12 205.09122:60 205.10323:24 205.12050:36 206.08412:12 206.10862:48 207.08477:12 207.11412:111 207.14043:24 208.08813:24 208.12350:24 208.44971:12 209.09347:102 209.13475:74 209.15166:24 210.07460:12 210.10734:48 210.14303:12 211.07221:24 211.11052:191 211.14633:48 212.09287:24 212.11891:36 213.09107:91 213.12966:93 213.16045:48 214.10437:12 214.14338:12 215.06938:36 215.08557:24 215.10257:60 215.14388:36 216.09957:12 217.08644:69 217.09978:48 217.12134:36 218.11335:36 219.08488:24 219.11488:76 219.13604:24 220.08870:24 220.12375:60 220.13097:24 221.06078:12 221.09602:48 221.13227:162 222.10467:48 222.14489:12 223.06605:12 223.11325:191 223.14766:69 223.16771:12 224.08364:12 224.12580:24 225.08989:73 225.12834:132 225.16228:78 225.17267:12 226.09667:12 226.12787:12 226.14370:12 227.10560:142 227.14138:36 227.14966:36 227.17039:12 228.11144:12 229.08675:280 229.12163:89 229.15474:12 230.11184:24 231.10130:60 231.11943:48 231.13283:12 231.17771:12 232.08854:12 232.12360:36 232.13824:24 233.09492:36 233.10148:24 233.13216:48 233.15161:48 234.06904:12 234.09853:36 234.11117:36 234.14311:36 235.08127:12 235.11091:152 235.14812:72 235.17218:24 236.11267:24 236.12210:24 236.15791:12 237.09135:48 237.10257:12 237.12461:242 237.16051:48 237.17570:36 238.13534:36 239.10487:117 239.14277:90 239.18086:24 240.12166:24 241.08367:36 241.11855:60 241.15945:24 243.08708:12 243.10903:60 243.13497:48 244.10436:12 244.12309:24 245.10555:48 245.12448:76 245.14733:48 245.16288:24 246.09722:24 246.14638:12 246.16399:12 247.11124:48 247.12426:24 247.14679:64 247.16224:24 248.11888:24 248.15712:24 249.08811:36 249.12598:104 249.16224:69 250.09948:36 250.13541:36 250.16939:24 251.10843:80 251.14229:135 251.18079:36 251.18757:24 251.61296:12 252.11402:12 252.14818:48 253.08078:12 253.12392:65 253.15763:102 253.18794:12 254.14446:12 255.10040:48 255.11746:36 255.13616:48 255.16666:12 255.17787:12 255.75090:12 256.11231:24 257.11590:103 257.13221:36 257.14948:36 258.09958:36 258.12607:12 258.13997:24 258.15050:12 259.11219:36 259.13262:24 259.15189:70 259.17092:12 260.11984:24 260.14093:12 260.16107:12 261.09263:24 261.12423:132 261.16173:73 262.10114:12 262.13398:24 262.17384:12 263.10464:24 263.14521:233 263.17202:24 264.11470:24 264.14809:24 264.15782:24 264.18388:12 264.30135:12 265.12324:119 265.15845:95 265.19945:24 266.14093:12 266.16916:24 267.10464:48 267.13736:48 267.17515:24 268.09371:12 269.11662:60 269.15593:91 270.13136:12 271.12558:48 271.14363:36 271.16478:36 271.98366:12 272.11612:36 272.16154:24 273.07819:12 273.10557:12 273.12639:75 273.14598:24 273.16485:48 273.17558:12 274.10406:12 274.14239:12 274.30504:12 275.10674:36 275.11672:12 275.14357:79 275.17054:24 275.18887:12 276.11050:12 276.12609:24 276.15209:48 277.11799:77 277.13327:24 277.15920:142 277.18658:12 277.20169:24 278.12161:12 278.13505:24 278.16838:24 279.10985:12 279.13756:172 279.17568:73 279.19151:12 281.11210:24 281.12603:24 281.15598:36 281.18955:12 282.12446:12 283.13328:60 283.16785:36 283.18370:12 284.11955:12 284.14136:12 285.12783:24 285.14843:48 285.19063:24 286.10149:12 286.13372:36 287.10128:24 287.14257:71 287.16459:24 287.17568:12 287.20065:24 288.14903:36 288.19631:12 289.11885:36 289.15911:36 289.19474:24 290.12547:36 290.14322:12 291.10742:12 291.14175:107 291.16929:48 291.22218:24 292.14804:36 292.17738:12 293.11552:24 293.15166:117 293.19145:48 294.12988:24 295.13535:48 295.17109:60 295.20490:12 296.14470:12 297.12348:12 297.14812:48 297.17125:24 297.18637:24 299.10462:12 299.13951:36 299.16151:12 299.17304:24 300.15701:12 300.19226:12 301.13282:12 301.15922:65 301.20205:12 302.13223:24 302.16475:36 303.13396:36 303.15053:24 303.17353:48 304.15006:24 304.17888:36 305.12498:12 305.15371:166 305.19367:12 306.16471:12 306.19663:24 306.21382:12 307.13635:48 307.17246:48 307.19555:12 307.21246:12 308.13822:12 308.17353:24 308.21089:12 309.11317:12 309.15173:48 309.18280:48 310.15672:12 310.17738:12 311.11347:12 311.12973:12 311.16824:36 311.19932:36 313.11525:12 313.16063:36 313.17990:48 314.17016:12 315.14369:24 315.16331:12 318.12270:12 318.16062:24 319.13053:111 319.17027:149 319.20235:155 320.16263:12 320.18077:12 321.13738:60 321.15718:36 321.18441:94 322.12402:12 322.15640:24 323.12965:12 323.16654:48 323.19698:12 324.17139:24 325.14231:24 325.18118:24 325.19877:12 326.18765:12 327.12092:12 327.14884:24 327.16153:24 327.19021:36 328.14395:12 328.18752:24 329.15043:36 329.17905:36 329.19470:12 330.19005:12 331.12461:24 331.13976:36 331.16767:36 331.18806:24 332.13807:12 332.19575:24 333.14746:60 333.18434:24 333.21520:36 335.15770:12 335.20008:24 335.21250:12 335.24215:12 336.17188:24 336.17917:12 337.12920:12 337.14913:60 337.18135:73 337.20196:24 337.21742:24 338.18631:36 339.14740:12 339.15645:12 339.17195:12 339.19235:60 341.01441:12 341.13923:24 343.14370:24 343.16512:24 343.20653:60 344.20443:12 345.19042:24 345.22815:24 346.15484:24 346.17228:24 347.16426:150 347.20112:60 349.13908:12 349.17927:92 350.14999:12 351.16552:36 351.20557:24 351.23800:24 352.20160:12 353.18058:24 353.19980:24 355.15539:48 356.18261:12 357.19679:24 359.21597:12 361.21256:273 363.20021:12 363.22829:48 364.16603:48 364.20832:12 365.17213:171 365.19271:48 365.21077:60 367.14862:12 367.18223:12 367.19618:36 369.17382:24 371.19985:85 374.19962:12 377.17912:12 379.22604:114 380.23748:12 381.24432:24 382.17991:48 383.18919:24 383.22028:12 387.97057:12 389.21230:282 397.22996:36 397.24982:12 399.25620:12 407.22452:341 425.21855:60 425.23952:129 443.24198:60 461.24763:36	196	2052	175	9	2315	60	20	1164	193	38	80	12	16	21	20	13	296	47132	14	6	20	16	1711	11	21	12	62	8	12	634	19	9	27	720	24	17	8060	23	21	20	12691	0	25	16	1603	24	28	22	8	2872	826	5	31	17	19	34	19	90	138	21	0	1454	1789	1855	1956	2108	2266	2218	13	54	9	82	79	449	19	1670	19	71	7	34	74	13	18	14	19	15	12	16	1024	40	8938	18	10	30	74	6	36	80	25	71	26	24	19	76	7	13	34	11	8	11	1910	42	22	28	44	1165	12	2172	28	52	21	90	23	15	21	106	18	32	0	1630	1832	2046	2275	2280	2410	2710	387	65	25	23	33	21	32	32	23	9	327	0	25	28	4597	223	72	23	3111	82	8	1010	18	439	15	35	25	47	24	55	33	15	63	1217	32	33	55	64	35	30	22	1024	120	23	35	35	33	36	7	18	12	253	28	160	24	10637	16	19	3527	1102	9	1547	1947	2165	2058	2233	2426	2684	29	16	35	22	37	21	10	30	32	32	30179	40	77	19	15	29	8	38	2577	47	47	27	23	24	19	48	23	23	16084	57	49	23	44	31	22	399	27	1255	204	66	57	16	17	14	9	35	0	120	17	112	22	38	19	2916	119	21	43	36	14	10	9	1654	1728	1866	2180	2170	2385	2306	8	28	27	62	63	10	29	10	116	16	12	130	28	85	23	28	296	49	35	12	15	37	8	18	9	18	10	21	32	29	14	50	52	44	28	520	24	16	95	529	102	56	42	43	40	60	19	41	2368	47	127	627	11	87	14	24	3789	58	9	4	1739	2171	2235	2574	2383	2564	2733	41	766	10	60	3852	10	13	0	432	488	709.932	860.341	433.827	3.66667	2040.43	3296.68	4879.78	1908.51	4.40342	503.158
6172	0.79	461.253	Unknown	[M+H]+	null	0.01	TRUE	null	null	null	null	null	null	999	FALSE	FALSE	FALSE	Normalized unit: pmol_per_10E6_cells	FALSE	FALSE	6172	0	0	null	null	null	null	null	null	null	142.09	190404_TT1_Hclass_WK_Feces_015_B007_Pos	461.25351:15614 462.25818:3880 463.26285:697	77.03856:12 81.03351:48 81.06675:12 93.06968:24 95.04879:12 95.09257:12 105.06951:12 107.08196:12 109.02554:12 117.06769:24 119.08498:24 121.05871:12 123.04251:12 131.08500:12 132.04506:12 133.06049:24 133.09941:24 135.07809:24 135.08893:12 135.10769:12 138.09327:12 139.07448:12 141.07098:24 142.07550:12 142.12425:12 143.08370:36 145.06171:12 145.07016:12 145.10030:60 147.08010:24 152.05975:12 153.08600:12 154.07180:12 155.08230:24 156.09912:24 157.10038:48 159.08036:24 159.11730:24 159.14994:60 161.09862:24 161.13279:36 163.07395:24 167.08682:12 167.10768:12 168.08772:12 169.09922:60 170.10489:12 171.07873:24 171.11483:78 173.09789:24 175.11736:12 175.14952:12 177.13079:12 179.07512:12 180.10178:266 181.10401:24 181.11733:12 183.07806:12 183.08756:12 183.11909:48 185.09517:12 185.13300:48 187.11374:24 187.14426:24 189.09211:12 189.12298:12 192.09474:12 193.09372:12 195.11650:36 197.09831:24 197.12907:48 199.07371:12 199.11015:36 199.12142:12 199.14268:24 203.10117:60 203.13831:12 205.09163:12 206.11192:12 207.09699:12 207.11423:24 209.13160:24 211.11566:24 211.14921:12 213.12602:36 213.16488:24 213.17672:12 215.10735:12 216.11340:12 217.12209:36 219.13353:12 221.12902:48 221.13528:24 223.10586:12 223.11784:24 223.14652:24 225.11953:24 225.12992:36 225.17031:12 227.18141:12 229.12245:24 231.13762:12 233.10826:12 233.13657:12 233.14729:12 235.10217:12 235.14539:12 237.16401:36 239.11848:24 239.13860:36 239.15094:48 241.15960:12 243.13876:48 245.12973:12 245.14950:12 247.13632:12 247.16925:24 249.12452:12 249.16096:24 251.14562:24 251.17664:24 253.16164:12 255.17949:12 256.14312:12 257.11870:12 257.14699:24 257.16314:24 265.14545:12 265.15859:12 267.14045:24 271.16328:12 273.12509:12 273.18502:24 274.18706:12 275.14751:12 277.15986:24 277.19841:12 281.14539:12 281.19062:12 283.16601:24 285.14450:36 295.16087:12 295.17128:24 295.20186:24 297.18089:12 299.16047:12 303.16371:60 305.14966:12 307.17106:36 311.16233:12 321.18783:24 323.11346:36 325.18128:12 331.15648:12 336.15194:12 339.20361:12 343.19776:24 349.18113:24 355.22948:24 361.19536:12 365.21096:24 367.18651:24 371.19613:12 379.21692:12 381.23620:12 383.22100:12 383.24435:12 385.17792:12 389.20220:12 407.21727:24 425.23402:12 443.18903:12 443.23629:12 461.19525:24 461.21088:12 461.23620:12 461.25395:24 461.31184:12	455	0	0	10	0	2	19	86	67	30	53	25	51	8	2	11	192	24	156	153	21	34	2779	18	36	18	65	36	18	23	27	42	45	133	26	26	1364	18	28	0	466	39	134	25	782	5	29	30	31	59	45	11	80	25	19	19	46	41	32	18	0	121	126	155	190	190	178	227	2	26	24	56	33	32	12	16	31	28	25	1210	35	12	41	12	92	18	16	25	0	43	215	16	31	25	26	24	25	24	37	62	35	19	68	105	54	53	64	24	12	21	34	10	5	41	25	33	235	15	2	116	32	66	47	23	17	54	39	17	0	154	162	138	167	234	190	232	35	3436	39	0	39	17	28	13	25	101	35	69	36	0	5284	79	34	0	78	90	35	32	21	39	5	122	36	36	0	33	42	49	23	25	22	25	94	41	54	4	48	35	17	0	656	9	37	64	50	23	37	56	20	113	0	46	23	17	88	80	3	105	140	143	176	194	269	180	10	15	0	17	66	26	12	25	0	30	193	286	301	22	43	25	26	63	5	0	30	4	25	24	12	210	38	17	70	20	0	5	44	16	39	12	24	54	0	5	22	8	30	33	51	12	53	4	11	18	14	6	38	843	57	22	4	47	15	71	5	87	102	105	133	202	181	172	8	11	63	38	21	2	30	16	16	42	22	127	39	10	15	44	12	53	8	41	34	22	58	4	37	6	45	9	6	25	20	70	2	49	9	44	43	51	107	11	51	20	28	20	3	4	19	12	62	22	36	32	18	27	4	39	29	4	22	2	76	128	113	137	166	117	146	26	0	18	35	46	9	20	2	19	12	129.436	45.705	101.236	2.17708	150.49	554.548	83.341	435.093	1.99938	53.9665
6173	4.363	461.263	Unknown	[M+H]+	null	0	TRUE	null	null	null	null	null	null	999	FALSE	FALSE	FALSE	Normalized unit: pmol_per_10E6_cells	FALSE	FALSE	6173	0	0	null	null	null	null	null	null	null	89.57	190404_TT1_Hclass_WK_Feces_046_B098_Pos	461.26343:8185 462.26810:1915 463.27276:362	81.07018:12 277.18473:12	12	9	12	12	3	28	13	15	14	20	23	20	14	21	28	21	12	17	15	17	10	42	18	7	14	6	16	30	13	48	16	23	130	27	20	19	17	9	27	6	19	21	26	12	13	23	24	26	23	13	27	8	14	8	17	11	20	9	7	21	5	15	30	17	31	23	23	41	18	28	8	9	21	18	10	14	10	15	16	31	33	13	23	26	31	16	0	32	27	97	20	38	10	17	13	14	18	18	18	14	15	25	18	17	13	39	26	14	13	19	19	16	15	23	16	14	15	10	19	17	17	17	21	13	9	24	46	16	9	23	19	32	33	24	46	25	89	27	235	137	10	52	20	41	14	30	57	33	31	42	43	11	17	47	21	15	33	30	47	65	28	48	21	18	35	13	32	30	36	37	17	28	19	29	42	13	49	49	93	23	25	3115	29	34	21	76	43	20	42	29	47	65	5	29	52	69	22	61	20	32	72	25	30	0	20	35	10	6	22	32	10	31	13	42	40	27	22	20	20	16	28	24	39	8	37	28	14	27	103	22	31	39	20	13	85	4	30	21	67	39	12	29	50	8	45	13	43	22	19	65	4	47	42	31	23	24	19	21	21	24	51	38	41	115	11	35	33	22	21	60	35	30	24	22	24	22	92	7	9	15	13	18	10	23	9	10	27	26	50	20	15	15	12	3	20	25	18	31	23	11	31	26	23	20	22	12	18	82	26	31	14	35	18	51	20	20	12	24	15	25	40	24	31	12	38	28	13	18	10	18	21	13	41	15	29	8	18	39	70	92	47	22	5	7	7	8	0	11	15	55.3737	27.1238	28.9468	9.875	29.8395	311.002	21.7628	29.7041	7.41757	16.0002
6174	5.536	461.284	Unknown	[M+H]+	null	0.15	TRUE	null	null	null	null	null	null	999	FALSE	FALSE	FALSE	Normalized unit: pmol_per_10E6_cells	FALSE	FALSE	6174	0	0	null	null	null	null	null	null	null	76.94	190328_TT1_Hclass_WK_Feces_QC_Pos_07	461.28427:10432 462.28894:0 463.29361:0	79.05353:12 81.06736:12 95.08154:12 135.11883:12 139.00304:24 151.07299:12 165.09252:48 174.13968:12 188.10589:12 228.13338:12 266.99768:24 281.26904:12 359.03829:12 373.18287:12 425.34350:12	709	701	762	694	960	564	1113	2510	896	780	933	879	890	1051	1076	981	1026	1127	929	1023	849	944	821	952	1150	924	1011	788	955	687	970	1007	1077	1186	858	930	1124	1128	916	964	845	1079	1112	1115	948	1071	1259	921	1004	1138	1191	1161	1031	1242	975	1062	947	1085	1117	896	411	2021	2900	3124	3458	4020	3979	4432	704	797	868	736	871	961	1208	823	834	2572	715	688	934	761	838	1058	848	961	929	844	834	825	1018	895	1095	921	968	1334	832	1016	929	825	919	1182	856	853	976	981	968	980	989	1100	1041	1036	1086	954	1102	1104	1157	1004	906	1187	1034	976	911	890	1009	1037	927	1004	631	757	920	1042	1044	1130	1210	1361	333	338	288	322	282	344	385	366	360	2463	403	499	392	421	400	550	358	417	469	400	440	682	592	453	475	377	507	414	383	489	422	481	504	646	481	439	1314	386	541	471	452	586	1129	438	621	510	483	572	500	467	507	580	468	613	750	563	536	465	572	534	272	474	534	728	794	813	948	874	441	436	391	442	450	500	496	431	461	505	415	387	329	525	438	461	592	427	336	554	459	415	389	554	510	512	427	548	402	428	594	423	368	464	629	414	540	568	460	541	552	509	837	576	510	711	648	615	489	612	471	712	440	576	742	452	631	616	565	1382	246	446	527	492	533	568	633	655	616	613	508	561	522	611	702	839	648	661	1054	600	456	572	687	1188	599	606	711	798	1504	708	571	769	710	652	676	717	4098	453	860	617	636	798	837	547	646	693	790	1035	640	589	949	810	739	767	540	660	588	687	701	771	861	762	698	573	767	708	1396	296	465	740	683	818	879	742	920	350	364	417	370	581	439	383	253	341	429	762.592	803.393	698.453	351.656	1255.03	425.1	312.19	353.948	149.646	1133.9
6175	7.465	461.323	no MS2: DG 23:2	[M+Na]+	null	0	FALSE	6.98	461.324	C26H46O5	DG	VWLOXBNEWHZZLI-UHFFFAOYSA-N	O=C(OCC(OC(=O)CCCCCCC=CCC=CCCC)CO)CCCCCCC	520	TRUE	TRUE	FALSE	Normalized unit: pmol_per_10E6_cells; Annotation method: Msp20221205132019_conventional_converted_dev_1	FALSE	FALSE	6175	0	0.97	1	-1	-1	-1	-1	-1	0.74	39.68	190401_TT1_Hclass_WK_Feces_059_A089_Pos	461.32285:3745 462.32751:1181 463.33218:461	null	35	14	12	11	38	17	57	20	24	28	11	22	39	18	27	15	14	25	14	22	9	19	27	11	41	9	8	15	46	127	43	16	17	15	31	9	9	9	10	12	40	23	21	34	8	16	12	13	30	22	20	5	16	14	57	81	12	28	15	25	10	48	22	39	36	20	39	14	10	19	14	26	34	24	21	15	35	69	27	26	69	19	149	35	16	11	22	21	21	26	23	13	10	55	19	111	31	16	21	17	40	15	6	10	53	49	13	26	20	22	61	18	102	34	28	35	28	35	27	7	12	21	47	10	18	40	1763	9	0	44	45	39	33	19	8	19	30	32	15	9	19	33	21	19	19	22	22	41	25	17	21	24	22	50	35	32	14	37	55	15	18	28	20	18	29	40	68	37	21	35	10	9	58	16	2	17	23	42	20	16	29	17	14	18	5	15	53	11	88	46	25	14	60	17	137	189	12	27	40	17	27	14	25	14	15	11	19	16	16	21	35	24	21	16	13	16	6	8	38	16	73	19	23	81	15	8	44	21	19	29	18	263	26	19	23	14	28	36	27	30	15	27	20	22	44	28	25	15	14	30	252	170	20	18	12	28	29	20	30	15	12	16	18	25	13	38	24	30	23	26	23	10	9	26	20	18	21	18	24	42	18	16	24	7	31	28	42	17	98	13	19	21	34	15	13	15	26	126	8	30	40	27	25	62	13	26	10	24	62	36	26	30	22	11	41	21	27	18	18	14	19	35	19	15	24	16	14	35	27	33	16	0	30	22	21	22	21	26	25	17	20	11	28	24	21	12	6	29	19	33.3396	32.2987	38.4761	6.88542	26.3311	36.3657	35.1572	168.739	5.87984	9.86635
6176	5.009	461.326	low score: DG 23:2	[M+Na]+	null	0	TRUE	6.98	461.324	C26H46O5	DG	VWLOXBNEWHZZLI-UHFFFAOYSA-N	O=C(OCC(OC(=O)CCCCCCC=CCC=CCCC)CO)CCCCCCC	520	TRUE	TRUE	FALSE	Normalized unit: pmol_per_10E6_cells; Annotation method: Msp20221205132019_conventional_converted_dev_1	FALSE	FALSE	6176	0	0.62	0.98	null	null	null	1	1	0.86	53.26	190408_TT1_Hclass_WK_Feces_059_A034_Pos	461.32562:3783 462.33029:1095 463.33496:234	73.04726:24 81.07264:12 105.06611:12 107.08647:12 109.09676:12 133.10083:36 145.10510:24 149.02514:24 149.09395:12 165.08821:24 177.09304:12 183.11412:12 187.10603:12 187.14826:12 189.16058:12 199.14855:24 201.15489:12 201.16484:12 213.17355:12 227.14848:12 239.17620:12 241.19755:12 259.16667:12 262.36953:12 309.25683:36 309.27065:24 337.25320:48 341.01412:24 355.26175:12 359.02766:24 426.23354:12	277	131	284	130	264	848	93	92	261	251	565	29	213	193	234	101	169	169	245	220	159	235	496	113	360	90	128	178	96	134	244	248	261	247	364	263	555	151	94	17	614	299	465	356	70	365	242	126	221	476	175	63	211	212	208	207	187	337	98	96	3	218	215	250	379	374	331	358	88	73	61	140	82	373	886	152	928	99	203	451	209	116	221	309	258	139	138	140	400	320	659	70	129	317	253	160	461	1503	199	1219	197	302	100	321	126	364	282	147	216	177	277	333	190	613	523	212	479	134	95	401	162	502	320	70	126	341	392	486	5	246	305	289	324	367	362	466	1131	150	121	66	278	154	374	78	129	82	209	247	183	130	346	399	476	179	232	278	200	218	70	182	137	653	77	56	112	208	227	244	267	141	98	116	236	381	757	130	208	271	134	124	213	162	256	448	172	101	103	586	516	155	394	497	152	357	134	165	11	186	245	277	278	325	336	376	127	131	180	165	227	126	30	84	178	330	234	159	779	84	227	290	134	358	95	473	276	268	168	287	150	716	181	111	104	143	237	274	529	132	206	294	78	220	246	253	122	85	212	101	65	432	261	89	99	79	79	119	436	448	428	351	151	519	1673	69	12	206	269	242	311	286	329	319	220	118	463	158	317	77	106	142	333	296	68	965	136	94	193	209	249	1075	38	70	244	157	79	177	104	131	313	641	2445	261	125	185	89	113	192	468	226	333	151	324	196	424	578	275	189	271	104	186	472	473	369	232	143	313	135	220	186	201	73	13	234	228	238	278	333	238	316	68	63	116	476	921	83	65	0	221	252	281.107	264.183	257.404	7.28125	292.079	300.476	169.455	266.032	5.20077	61.5857
6177	6.471	461.336	low score: NAOrn 22:5;O	[M+H]+	null	0.02	TRUE	5.68	461.337	C27H44N2O4	NAOrn	XAOXRBDJVOLDKG-UHFFFAOYSA-N	O=C(O)C(NC(=O)CC(O)CCCC=CCC=CCC=CCC=CCC=CCC)CCCN	520	TRUE	TRUE	FALSE	Normalized unit: pmol_per_10E6_cells; Annotation method: Msp20221205132019_conventional_converted_dev_1	FALSE	FALSE	6177	0	0.93	0.99	null	null	null	3	null	0.49	78.59	190423_TT1_Hclass_WK_Feces_059_B034_Pos	461.33633:3450 462.34100:947 463.34567:205	73.04695:24 147.05827:12 149.04438:12 341.00240:24 341.01887:36 341.02927:12 359.02626:36 401.06236:12 461.37685:12	32	22	287	54	42	0	73	49	237	67	40	22	30	14	16	641	37	37	68	25	72	1003	35	29	786	154	103	74	18	406	60	1530	22	104	4	56	38	82	702	213	0	0	85	21	1452	42	64	1124	14	0	176	41	15	255	303	60	106	22	16	24	2	126	142	112	123	0	221	166	25	337	60	16	32	34	403	0	0	24	0	166	39	48	251	35	1688	35	106	118	131	0	134	29	141	102	42	16	26	7	83	0	46	112	333	92	134	1505	334	214	0	217	18	137	128	0	29	123	12	54	0	0	71	72	0	32	8	6	52	116	4	74	194	0	126	31	35	64	17	38	1371	0	30	32	27	61	42	253	18	43	36	1056	25	71	0	160	85	38	322	98	104	197	28	62	27	160	24	37	29	27	0	30	74	35	81	172	69	13	0	0	22	21	38	5875	231	14	27	146	50	0	386	43	25	0	259	106	0	67	6	118	0	47	133	229	269	122	0	293	58	701	17	24	69	398	407	0	18	232	0	194	17	39	162	0	16	90	825	0	0	0	46	33	39	104	39	326	270	0	0	18	0	10	89	132	285	22	76	15	34	37	301	0	36	77	16	59	106	38	0	228	297	80	259	0	0	185	8	0	164	125	157	0	183	74	0	52	35	0	2335	164	108	128	18	0	111	0	258	36	0	46	85	58	94	75	0	81	0	84	77	836	0	58	0	78	35	261	107	12	970	96	24	87	63	42	36	399	103	0	90	32	247	1715	25	75	1494	0	135	0	247	163	162	0	2105	4	115	182	0	167	196	269	118	259	12	17	21	0	34	58	4	21	29	238.307	121.652	153.081	4.59375	111.672	678.693	268.76	323.124	2.26514	78.8609
6178	4.795	461.336	low score: NAOrn 22:5;O	[M+H]+	null	0.01	TRUE	5.68	461.337	C27H44N2O4	NAOrn	XAOXRBDJVOLDKG-UHFFFAOYSA-N	O=C(O)C(NC(=O)CC(O)CCCC=CCC=CCC=CCC=CCC=CCC)CCCN	520	TRUE	TRUE	FALSE	Normalized unit: pmol_per_10E6_cells; Annotation method: Msp20221205132019_conventional_converted_dev_1	FALSE	FALSE	6178	0	0.91	1	null	null	null	3	null	0.48	75.23	190408_TT1_Hclass_WK_Feces_027_C030_Pos	461.33667:4006 462.34134:1318 463.34601:431	91.05841:12 132.04548:24 147.06321:36 151.08668:12 169.10204:12 196.07176:24 212.06297:12 219.13801:12 241.20457:12 264.12103:36 294.12216:24 294.13259:12 310.23005:12 341.01749:24 359.03324:12 383.24850:12	148	71	122	56	192	0	255	131	414	158	86	35	149	86	61	56	0	102	165	84	101	274	230	23	372	176	76	51	35	52	268	179	135	213	303	0	45	145	87	25	112	260	80	166	44	162	54	22	84	142	113	51	122	0	75	32	123	213	78	64	4	174	248	174	208	122	206	279	32	123	45	58	88	158	99	67	172	53	116	331	191	27	143	321	109	122	161	19	129	129	231	223	65	290	121	113	243	145	127	275	106	52	80	121	78	38	120	68	199	115	109	204	83	140	94	98	249	99	243	289	172	106	682	128	120	230	0	215	6	80	185	155	175	210	272	232	82	74	14	112	17	125	354	33	82	75	182	45	111	29	277	95	225	285	111	67	173	132	32	136	108	461	59	119	32	180	139	70	299	33	45	47	484	364	133	34	118	234	105	0	171	64	204	287	59	68	142	182	73	184	178	150	100	175	135	99	10	38	130	110	79	219	140	192	157	68	240	144	108	125	0	70	105	298	148	164	281	60	71	115	124	221	81	652	156	275	178	259	171	290	1738	37	96	74	176	103	0	126	250	147	50	168	203	253	68	90	98	84	85	242	3675	135	109	97	69	99	153	1990	175	83	62	591	103	68	4	209	56	71	143	145	193	179	97	57	269	72	222	50	91	90	99	170	40	770	104	64	196	157	240	104	50	121	269	100	312	237	108	107	140	469	3199	303	81	132	78	124	141	327	198	203	141	200	187	168	293	227	166	236	126	136	327	861	93	120	110	126	100	195	217	53	13	4	156	130	124	135	269	276	296	16	138	148	24	195	129	118	2	133	164	199.497	207.127	132.366	4.91667	170.463	378.18	401.931	96.5078	2.62431	64.9637
6179	7.54	461.36	Unknown	[M+H]+	null	0.01	TRUE	null	null	null	null	null	null	999	FALSE	FALSE	FALSE	Normalized unit: pmol_per_10E6_cells	FALSE	FALSE	6179	0	0	null	null	null	null	null	null	null	43.23	190423_TT1_Hclass_WK_Feces_010_A045_Pos	461.36029:5770 462.36496:1642 463.36963:3505	73.04594:36 79.05045:12 81.06804:12 82.07048:12 83.08480:36 85.10051:12 94.07594:12 95.08410:12 95.09467:12 97.09950:12 107.07825:12 107.08445:24 109.10334:24 121.09740:12 122.10472:12 127.03809:36 129.07344:12 131.08082:24 133.10126:24 135.12085:12 136.12256:12 137.05979:12 145.09987:12 147.06123:24 147.10973:12 149.13514:12 150.13154:12 151.07176:12 158.10612:12 159.11480:12 167.07338:12 173.09695:48 174.13384:12 177.16419:12 183.06550:36 201.16314:12 204.18256:12 207.03487:24 225.04669:24 241.19149:12 267.00321:12 324.99019:24 341.01006:12 387.30055:12 392.33454:24 401.34303:24 401.36739:12 429.08166:12 461.36997:24	823	823	136	431	262	278	636	165	268	239	394	1010	391	412	214	229	194	208	207	292	156	279	686	987	607	223	172	100	291	348	384	315	557	210	345	259	834	183	172	144	368	268	264	240	113	172	898	158	292	500	469	212	141	243	159	700	216	825	240	144	114	240	326	438	387	341	386	356	1204	156	70	151	85	349	1031	248	1118	416	603	564	152	153	247	451	308	23929	126	125	701	316	329	942	208	287	340	173	1572	858	537	599	247	215	130	255	231	242	176	240	209	1480	842	690	373	336	1385	493	756	250	590	292	303	392	453	178	1376	506	159	806	86	385	427	392	448	482	458	480	1838	695	92	208	205	121	237	94	130	260	558	182	804	216	423	214	344	715	469	989	244	252	227	161	260	1336	149	281	358	284	724	465	381	409	114	380	318	311	1297	105	153	299	160	211	868	144	480	978	113	195	1727	984	1377	429	1258	2109	727	153	954	265	69	508	478	547	542	503	637	621	130	130	160	830	157	76	154	117	189	810	1087	330	1017	129	765	763	412	302	284	156	826	439	680	336	195	507	167	83	118	114	436	252	987	136	115	873	131	209	724	228	117	152	252	125	146	146	201	110	121	147	153	279	263	260	429	1689	267	508	372	177	47	462	439	484	400	457	578	443	654	749	620	2130	316	94	134	260	302	3335	158	505	331	125	97	273	218	1483	158	77	354	444	568	277	123	271	818	181	891	2154	151	1298	231	202	691	749	1192	359	248	879	156	175	312	201	154	137	94	240	571	815	165	322	106	590	195	713	593	596	112	48	393	440	505	445	472	459	494	147	127	462	175	124	151	109	41	215	244	400.025	638.729	500.008	67.8125	440.909	335.488	2376.6	528.463	28.2846	93.0368
6180	4.113	461.361	Unknown	[M+H]+	null	0	TRUE	null	null	null	null	null	null	999	FALSE	FALSE	FALSE	Normalized unit: pmol_per_10E6_cells	FALSE	FALSE	6180	0	0	null	null	null	null	null	null	null	73.25	190328_TT1_Hclass_WK_Feces_009_B051_Pos	461.36078:3944 462.36545:1115 463.37011:263	73.04824:12 81.07119:12 83.04582:12 85.02544:12 91.05266:12 93.06716:36 95.08365:12 95.08889:60 97.06731:12 105.06976:36 107.08685:36 109.10207:36 119.08517:48 121.10052:12 123.11236:12 128.06317:12 131.08757:36 131.10203:12 133.10273:48 135.11744:12 142.07425:12 143.08431:36 145.09951:74 147.06726:12 147.11792:60 149.04184:12 149.13336:24 156.09468:12 157.10036:24 159.11805:36 161.13034:60 162.13455:12 163.14473:12 167.07698:24 169.09888:12 171.11845:24 173.12911:36 175.14628:36 177.12696:12 177.16451:48 181.09498:12 183.11161:12 185.12964:24 187.14730:24 189.12814:12 189.16037:48 191.14012:24 191.18017:12 193.15904:24 194.11030:12 197.13421:12 199.14652:24 201.16026:24 203.14041:24 203.17507:24 205.15961:24 207.17311:12 211.14508:12 213.16450:36 215.17951:24 217.16074:12 217.19412:24 219.17187:24 223.14764:12 227.17578:24 227.18550:12 229.15625:12 229.19405:12 231.17117:24 239.18386:12 241.18626:12 253.19569:12 255.21703:12 257.19690:12 259.19911:12 267.20871:12 269.18498:12 273.22544:12 274.22951:12 285.22165:12 299.22550:12 307.23501:12 359.02825:24 377.31923:12 395.31763:24 397.31317:12 407.32796:24 413.35363:12 418.36203:12 425.32732:12 425.34075:36 425.36311:12 461.23179:12 461.32288:71 461.35435:24	192	68	45	35	71	190	118	115	2013	76	97	90	87	78	60	41	75	59	198	60	74	57	131	136	85	56	58	38	15	70	166	159	30	59	85	45	62	70	55	43	78	72	47	60	50	70	278	36	54	171	55	35	30	49	19	47	23	94	67	44	21	109	129	112	137	68	109	184	69	35	40	78	66	117	70	44	284	33	63	88	60	41	95	102	34	32	33	32	78	70	67	167	43	124	65	80	100	123	76	52	244	72	17	66	49	46	60	54	44	77	90	99	69	78	87	50	110	43	396	110	50	116	189	51	80	1195	46	110	16	118	119	106	76	80	117	133	51	48	20	50	33	40	62	188	65	25	48	34	49	35	12	43	126	28	34	127	78	51	21	38	57	156	38	43	40	81	31	60	6	39	42	58	114	143	60	38	67	109	45	181	77	55	749	99	100	26	55	116	84	60	77	38	40	55	45	49	24	142	104	96	214	155	124	99	34	44	63	43	144	49	30	30	62	135	75	31	132	30	69	163	51	105	102	49	195	63	50	55	70	99	47	35	67	69	149	67	170	86	66	68	39	45	41	59	45	49	70	57	47	62	40	46	37	37	14	53	102	104	68	59	121	336	42	17	21	142	137	106	165	83	93	140	127	688	673	516	58	31	41	56	58	165	15	65	45	24	57	146	58	102	107	40	22	47	82	21	38	40	74	124	97	166	35	88	55	82	63	87	64	17	133	92	52	42	71	64	109	79	34	51	142	82	40	25	41	109	37	96	80	55	30	20	91	149	124	141	115	118	87	29	12	250	30	60	20	31	17	15	60	94.7393	72.5613	104.343	19.7604	116.304	199.84	51.0838	164.317	2.9404	35.6901
6181	5.875	461.362	Unknown	[M+H]+	null	0.27	TRUE	null	null	null	null	null	null	999	FALSE	FALSE	FALSE	Normalized unit: pmol_per_10E6_cells	FALSE	FALSE	6181	0	0	null	null	null	null	null	null	null	118.44	190423_TT1_Hclass_WK_Feces_030_A110_Pos	461.36151:23856 462.36618:5813 463.37085:17106	79.05270:12 81.06916:60 83.08353:36 91.05821:12 93.06965:24 95.08454:48 97.10468:36 105.07477:12 109.10204:24 111.08805:12 111.11722:24 119.08231:24 121.09998:24 122.06755:12 123.11644:36 125.05757:12 135.08039:12 135.11770:24 137.09470:60 137.12810:24 137.14354:12 139.07474:36 147.06709:12 147.12750:12 149.09601:60 149.13074:24 151.07689:36 151.10095:12 151.14580:12 152.08052:12 153.08670:12 157.09795:12 159.08306:12 159.11817:12 161.09429:36 163.07007:12 163.10913:24 163.14892:12 164.57150:12 165.08952:1081 165.31037:12 165.71293:12 166.08072:12 166.84562:12 171.11615:24 173.09609:24 173.12967:24 174.10395:12 175.07382:67 175.11197:60 175.14790:12 177.08900:79 177.14430:12 179.10781:24 185.13417:24 187.10303:12 187.11455:24 188.08992:12 188.11398:12 189.09002:60 189.12561:36 191.10554:105 201.08908:12 201.12788:12 202.09818:24 203.10511:60 203.14126:24 205.12094:119 207.03040:24 215.14572:12 216.11803:24 216.13271:12 217.12008:93 217.13748:12 217.15712:12 219.13772:24 229.12109:24 231.13656:36 231.17033:12 242.12438:12 245.14687:12 245.16664:12 257.15196:12 271.17195:12 287.19183:12 289.20949:12 291.25935:12 299.20465:12 301.20798:12 324.97867:12 341.01213:36 341.02550:36 359.03061:12 369.28208:12 398.35756:12 425.34283:48 426.34890:24 443.35586:24	1745	1293	1155	458	1036	3063	9396	1380	1478	1551	946	4242	2313	1593	1549	1540	1408	970	3700	1164	2490	2049	986	381	3322	1966	679	752	1323	664	1571	779	2251	1410	940	861	1236	450	482	1029	10466	2317	1768	1194	378	815	1376	1512	1378	7730	1574	414	614	1009	1162	1377	1281	1965	1176	574	30	1508	1844	2372	2306	2362	2291	2423	2621	647	893	1898	1407	4509	4082	1488	1203	880	1204	3039	1823	920	929	5016	806	990	967	956	2147	3255	1811	7307	566	3477	2242	1326	2430	2080	2129	6038	1416	695	609	1633	2450	1013	1742	1178	1268	1975	2468	2307	1122	3361	1350	780	2521	1312	6891	2519	2613	2284	10651	1518	1816	3490	1630	2892	33	3019	3189	3051	2892	3155	2964	3118	1135	1082	414	2634	814	1395	2283	584	1191	1034	1016	3971	5584	2746	2136	972	3629	1877	1420	2253	3761	1708	557	739	1606	3161	802	2072	3492	1553	1276	617	2636	1314	586	1511	1875	3568	3995	2013	1693	7044	1390	2046	1615	928	1092	2728	617	3596	2567	2871	2983	974	1655	4561	711	1856	3104	3682	29	3304	3189	3102	3347	3381	3644	3245	899	775	2398	692	1509	1737	770	495	2217	1870	2156	1078	3607	671	986	2023	929	2646	1367	617	1643	14134	9280	4551	1113	2299	1684	1650	460	1955	2595	1869	3547	1718	1700	725	754	1675	4662	1727	620	3190	4610	1663	307	2792	1390	1930	642	1024	1006	903	3747	3376	2816	2061	1952	4346	1858	774	25	3225	3382	3366	3434	3491	3506	3309	2930	1474	10603	3206	2972	1201	993	1564	1552	1936	466	14565	1944	1842	3435	1637	1146	1627	1717	1398	7590	1302	19576	4873	1360	1128	1775	4274	5544	16003	982	2375	979	2285	2190	2413	2137	1316	1717	2201	3476	1555	2183	1894	3570	2586	1365	1126	3834	4496	1614	1054	1614	1686	1030	2703	2034	7678	106	31	2816	3153	3607	3691	3321	3476	3370	394	1385	5530	1542	2007	640	511	30	1368	1529	1969.46	2288.08	2553.65	29.7812	2966.15	1250.95	1938.19	3240.93	2.7038	621.702
6182	4.345	461.362	Unknown	[M+H]+	null	0.11	TRUE	null	null	null	null	null	null	999	FALSE	FALSE	FALSE	Normalized unit: pmol_per_10E6_cells	FALSE	FALSE	6182	0	0	null	null	null	null	null	null	null	87.53	190328_TT1_Hclass_WK_Feces_030_B067_Pos	461.36160:19096 462.36627:5167 463.37094:708	81.06926:12 91.05166:12 93.07146:24 95.08556:36 97.10016:12 105.06960:12 107.08612:48 109.10065:24 111.08055:12 119.08226:36 121.10074:36 131.08032:12 133.09930:36 135.11369:36 137.09598:12 137.13623:12 142.07926:12 143.08541:12 145.09862:24 145.10532:24 147.11439:24 149.08894:12 149.13589:24 157.09776:24 159.11459:24 159.12728:12 161.13076:60 163.14383:24 171.12057:12 173.13134:36 175.11394:12 175.14458:24 177.16362:24 187.14714:12 189.13395:12 189.16466:48 193.15941:12 199.14547:24 201.15735:12 203.17283:24 207.17258:12 213.16667:12 217.16201:24 217.19407:12 219.17564:24 243.17127:12 243.21102:24 245.19512:12 247.21081:12 249.18492:12 249.19931:12 255.21373:12 267.21681:12 273.22320:12 311.24611:12 341.01864:24 359.04089:12 367.31042:12 395.32659:12 407.32220:12 413.35462:12 425.32076:12 425.34102:12 429.10419:12 443.34410:12	492	464	92	288	930	2547	1071	440	699	139	591	1960	355	192	1404	57	116	104	934	432	930	60	1159	1957	187	136	70	168	1934	9027	2422	380	267	411	519	259	1590	1698	63	96	404	366	304	1498	467	512	1466	147	1540	801	2526	1663	364	269	81	1020	627	602	1544	57	20	882	1069	1139	1159	1139	1057	1014	94	68	643	2204	210	1033	2296	1116	1239	2048	354	583	466	69	328	1283	243	640	36	95	325	296	408	914	805	283	353	423	1541	1096	212	1118	1902	68	63	1175	254	100	443	115	642	119	856	765	3691	3544	4293	1146	511	2087	2339	597	714	284	1251	84	70	2394	258	678	21	1063	1276	1268	1318	1494	1448	1471	1064	247	47	204	76	383	1666	313	65	486	767	38	281	104	581	530	875	920	469	1897	1010	155	128	266	100	284	42	826	83	190	4000	599	3960	1241	95	92	187	1438	449	39	105	399	338	630	775	55	1498	1040	279	230	142	741	1735	315	468	568	359	737	1217	163	24	806	996	1061	1044	1151	1191	1249	145	53	225	755	390	551	99	68	346	1425	583	210	2213	161	1961	538	177	636	306	74	574	466	1747	328	953	931	259	581	284	88	372	122	686	254	149	484	55	340	382	996	407	190	1190	1446	323	968	117	1906	125	85	138	404	463	576	1290	325	328	998	317	410	17	866	936	1075	1108	1124	1205	1211	372	4856	3257	1217	152	209	89	349	108	928	1241	1324	144	107	148	4012	105	799	1744	109	425	327	766	294	87	1265	929	762	1749	653	85	1164	190	950	201	1001	130	257	251	387	465	128	357	1288	1644	125	486	88	371	898	166	622	136	567	118	1347	277	2952	36	15	787	1007	938	1106	1185	1173	1257	77	210	746	73	265	61	35	8	368	375	829.33	630.426	735.163	17.6562	1081.51	1225.39	540.216	891.429	5.53324	238.394
6183	5.196	461.362	Unknown	[M+H]+	null	0.08	TRUE	null	null	null	null	null	null	999	FALSE	FALSE	FALSE	Normalized unit: pmol_per_10E6_cells	FALSE	FALSE	6183	0	0	null	null	null	null	null	null	null	107.16	190408_TT1_Hclass_WK_Feces_022_A026_Pos	461.36166:18171 462.36633:0 463.37100:1003	79.05424:24 81.06893:36 83.08512:24 93.06752:12 95.08417:36 97.06432:12 97.10027:24 107.08354:12 109.09981:36 119.08076:12 119.08765:12 122.07141:12 123.11871:24 132.04437:12 135.08558:36 137.09361:36 137.13036:24 139.07376:12 145.09308:12 147.07275:12 147.11700:12 149.09570:36 149.12825:24 151.07414:48 152.07251:12 159.11452:36 160.09595:12 161.09531:12 163.11355:24 165.08978:538 171.11028:12 175.08055:24 175.11046:36 176.08062:12 177.08983:48 177.16316:12 186.11034:12 187.10997:12 189.08843:48 189.12325:12 190.09785:12 191.10608:48 203.09209:12 203.10891:36 205.12160:162 213.12146:12 216.11552:12 217.11921:48 219.14317:24 229.11824:24 231.13816:36 243.13572:12 245.15331:24 324.98735:12 329.24916:12 341.01214:12 341.02082:24 369.28040:12 425.34562:60 429.09390:12 443.34858:24	637	621	901	509	1207	1419	6274	727	1163	2140	698	5428	3731	1107	1224	818	2034	1245	1640	586	1272	1753	631	386	1800	1063	1041	858	1392	1313	1175	795	1740	1523	781	1005	907	1504	627	1018	4480	3081	1297	1139	325	698	973	1883	912	3637	1290	422	829	692	814	1403	1004	1408	739	551	25	1407	1871	1991	1915	1996	1959	1782	1491	612	717	3462	744	2395	1738	1275	1044	934	890	1516	961	791	1507	2132	864	809	706	1081	1615	2853	973	2758	637	2165	2237	766	1063	1545	899	2503	1117	758	560	1465	2006	1181	2048	1407	1071	1109	1567	1197	1606	3224	1809	1040	1421	1190	2932	1163	1735	2095	5060	2038	1261	1537	1326	1455	26	1727	2198	2046	2321	2915	2604	2523	1073	538	407	1526	611	774	1633	265	1512	628	774	2544	5210	1507	749	588	1476	1736	924	955	1789	608	420	639	1112	1256	596	810	2400	572	966	565	1979	786	638	846	706	1232	3545	1105	1661	3985	754	790	907	610	703	1021	311	2171	1577	3349	1834	586	675	1742	734	1407	2943	1701	27	1566	1678	2069	2089	2245	2424	3061	572	469	812	478	978	1411	489	482	1559	732	785	637	1527	470	582	1206	616	1206	630	460	767	11240	2970	2235	642	944	667	786	427	1048	1231	1286	1229	1112	703	657	725	561	2662	642	549	1653	2421	1088	337	1946	1164	1374	427	514	486	444	1470	1530	1050	764	1517	2188	1099	805	24	1686	1717	1834	1947	2142	2153	2391	863	846	3928	1426	1660	612	968	1227	1357	902	445	4901	1419	1163	1369	1345	690	669	920	924	2747	785	5750	4111	1056	821	763	1360	2313	3562	510	1849	1003	955	1300	1072	2073	1096	997	1421	2850	827	834	1134	2002	1847	763	890	1345	2178	837	782	1024	1050	643	1762	1265	6367	125	23	1316	1676	1870	2011	2138	2407	2623	257	566	1710	2691	553	281	363	32	743	982	1271.19	1386.94	1484.43	26.3021	2000.57	788.805	972.482	1511.14	3.07775	470.651
6184	8.987	461.362	Unknown	[M+H]+	null	0	TRUE	null	null	null	null	null	null	999	FALSE	FALSE	FALSE	Normalized unit: pmol_per_10E6_cells	FALSE	FALSE	6184	0	0	null	null	null	null	null	null	null	44.75	190408_TT1_Hclass_WK_Feces_008_A017_Pos	461.36176:1625 462.36642:449 463.37109:75	73.04447:12 121.02761:12 147.06427:12 149.02244:259 324.98304:24 341.01190:36 426.40492:12	71	92	98	61	93	94	195	66	79	102	78	212	121	113	123	81	83	117	82	99	78	92	89	69	89	94	91	75	87	62	84	84	86	80	98	91	99	73	83	76	167	66	93	117	96	88	127	104	88	217	101	187	77	114	67	106	74	101	83	73	54	266	333	323	350	398	362	341	126	75	84	88	191	109	132	98	99	62	91	91	102	68	68	119	63	74	66	76	88	107	75	210	88	83	93	84	88	93	52	141	83	70	86	138	104	81	197	109	72	81	84	94	89	92	87	79	108	81	243	93	104	76	158	72	86	87	72	92	59	401	520	554	593	554	590	714	96	94	100	125	96	99	137	98	134	92	277	142	133	150	123	108	150	107	119	90	121	102	115	103	123	142	107	125	97	118	104	125	135	619	98	127	125	135	113	127	118	169	119	121	110	122	138	143	91	134	127	142	139	114	116	125	96	125	159	133	89	197	234	299	227	277	304	299	101	89	86	72	73	69	76	1219	72	66	76	97	99	112	82	84	58	126	67	65	131	157	236	112	79	105	71	60	65	72	74	89	111	66	81	60	65	58	90	61	71	80	89	55	59	132	70	83	79	60	98	72	60	112	117	66	102	74	88	65	50	217	197	208	223	234	244	256	148	96	131	84	226	116	261	152	170	101	89	197	154	135	122	184	125	120	95	107	149	136	329	131	93	146	117	166	152	402	143	147	120	135	108	151	209	122	231	262	146	196	215	126	160	103	119	100	155	177	87	118	126	117	247	274	159	216	153	65	533	825	874	919	910	785	920	45	63	174	138	85	218	73	41	98	100	107.967	110.01	133.504	59.5417	423.758	34.0802	39.8426	131.447	16.6837	244.877
6185	7.228	461.362	Unknown	[M+H]+	null	0	TRUE	null	null	null	null	null	null	999	FALSE	FALSE	FALSE	Normalized unit: pmol_per_10E6_cells	FALSE	FALSE	6185	0	0	null	null	null	null	null	null	null	498.27	190423_TT1_Hclass_WK_Feces_023_A044_Pos	461.36182:31094 462.36648:7410 463.37115:1805	71.08463:48 73.04714:12 77.03681:12 79.05364:36 81.06949:97 82.07135:24 83.04524:12 83.08462:81 85.06172:12 85.09861:24 85.10508:12 91.05489:24 93.06957:82 94.07103:36 95.04992:12 95.08448:148 96.08704:24 96.09413:12 97.06078:12 97.10142:48 105.06772:60 107.08424:142 108.08793:24 109.06263:36 109.10102:74 110.10215:12 111.07796:12 111.11576:36 117.06799:12 119.08587:68 120.08988:12 121.06240:12 121.10038:36 122.10117:12 123.07861:36 123.11724:36 124.05204:12 124.12004:12 131.08335:12 132.08936:12 133.10208:48 134.10051:36 135.08170:12 135.10682:12 135.11852:74 136.11937:24 137.06152:36 137.09366:36 137.13473:48 138.64533:12 139.07341:219 139.10917:12 141.06927:24 143.08636:12 144.09149:12 145.10135:24 146.11303:12 147.06677:36 147.08143:12 147.11796:36 148.12134:12 149.05854:24 149.13179:36 150.13561:12 151.07418:36 151.11156:12 151.14396:12 153.06662:12 153.09179:12 153.12305:12 154.07605:12 157.10131:24 158.10420:24 159.11482:12 160.11943:24 161.09262:24 161.13103:60 162.13575:24 163.07727:24 163.14434:12 164.14956:12 165.05451:36 165.08862:60 166.09382:36 167.07463:12 167.09030:12 168.09485:12 171.11707:24 171.12196:12 173.12753:36 173.14050:24 174.13548:24 175.08005:12 175.10604:24 175.11625:12 175.14813:12 175.15401:24 175.16051:24 177.08794:24 177.12274:24 177.16162:12 179.15287:12 179.17635:12 181.08461:12 185.13697:12 186.13016:12 187.11429:12 187.14424:12 188.15241:12 189.11794:12 189.12783:36 189.16426:12 191.10357:24 191.12334:12 191.17946:36 193.19457:24 195.10313:12 197.13107:12 199.14627:24 200.14994:12 201.12603:24 201.15968:24 202.09414:12 202.17195:12 203.10238:36 203.17801:36 205.12061:24 207.02786:12 207.03462:24 207.13865:12 211.11638:24 211.14586:12 214.10449:12 215.14466:12 215.18471:24 216.18221:12 217.12092:12 218.19741:12 221.11573:12 223.07140:12 225.04049:12 225.12634:12 228.18254:12 229.12038:12 229.13206:12 231.20660:12 239.17165:12 241.19563:12 252.14750:12 253.19358:12 257.22177:12 263.27811:12 267.00352:12 305.20542:12 305.27692:12 315.24048:12 324.97535:12 324.99376:12 341.01964:60 342.99297:12 359.02403:24 383.33272:12 397.33990:12 401.07770:12 401.34752:12 415.34024:36 415.35913:60 419.34627:12 426.36942:12 430.36939:24 433.36910:24 443.34136:24 443.36809:12 461.38446:12 461.39862:24	507	442	194	139	494	771	1516	256	338	306	367	1956	773	569	318	499	286	268	829	355	604	190	310	326	760	475	238	198	350	386	1039	341	392	227	359	316	463	199	116	160	1508	470	427	381	178	298	349	309	321	2905	627	131	226	235	205	286	369	649	271	126	24	478	510	622	686	769	904	775	693	116	263	372	265	1118	998	264	628	255	322	429	363	165	178	606	198	34	174	107	307	374	439	2063	167	394	499	282	522	360	443	1385	563	241	152	587	430	148	227	278	265	327	435	685	307	411	304	214	542	164	1977	493	410	438	2193	242	397	613	226	451	29	503	644	654	671	684	828	835	588	203	148	507	176	803	429	154	432	412	212	298	2268	377	499	308	674	696	530	545	931	491	187	172	209	522	108	375	620	248	217	210	381	353	114	284	518	1294	1094	287	341	1449	452	432	475	216	305	431	113	594	385	471	542	230	405	1601	170	483	1209	470	30	524	642	582	654	671	717	767	311	233	661	236	612	447	132	104	471	556	588	204	805	145	333	455	225	401	466	336	559	3352	2307	1595	618	533	417	131	198	622	502	461	545	198	755	368	219	419	1118	592	338	1594	782	385	211	443	338	316	215	297	255	457	578	716	628	640	458	1616	495	242	31	448	526	594	526	601	721	669	757	476	2721	1278	542	235	162	217	719	662	228	3550	581	348	764	407	308	557	321	197	1179	256	14208	1101	290	457	1034	1024	1100	2790	253	492	533	426	565	912	435	393	467	337	355	312	698	376	711	485	382	361	747	761	312	387	796	322	219	735	335	1357	85	34	621	843	810	915	825	876	947	96	157	621	394	226	116	114	29	203	258	447.733	570.722	697.505	29.5938	662.247	284.121	468.557	1471.97	3.44165	167.356
6186	6.679	461.362	low score: NAGly 26:5	[M+H]+	null	0.58	TRUE	7.23	461.374	C28H45NO3	NAGly	ZHMJQNXYAYAFQY-UHFFFAOYSA-N	O=C(O)CNC(=O)CCCCCCCCCC=CCC=CCC=CCC=CCC=CCC	520	TRUE	TRUE	FALSE	Normalized unit: pmol_per_10E6_cells; Annotation method: Msp20221205132019_conventional_converted_dev_1	FALSE	FALSE	6186	0	0.97	0.62	0	0.02	null	1	null	0.37	139.04	190328_TT1_Hclass_WK_Feces_031_C058_Pos	461.36404:6870 462.36871:2046 463.37338:2425	71.04822:12 71.08371:12 72.07802:24 73.04453:24 81.06961:12 83.08514:12 91.05376:12 93.06978:12 95.08418:36 97.10259:12 100.11013:12 105.07067:12 107.08745:12 109.10149:48 117.06767:12 119.09011:12 121.09621:36 121.10393:12 123.11346:12 131.08387:12 135.11552:24 137.09481:36 137.13082:12 144.10348:24 147.06248:12 147.11669:12 149.09373:12 149.13168:12 152.10821:48 161.13051:12 165.08956:275 166.09302:24 173.12288:12 175.10960:12 175.14524:24 219.14152:12 223.12172:12 229.12351:24 341.02662:24 415.36397:12 461.36896:12 461.40318:100	4011	1682	1713	506	2181	3911	26374	2020	2358	1807	1783	11117	15905	3363	2171	1370	2433	1715	6431	2202	2064	2202	2036	1205	3927	5918	688	915	3196	1132	3495	1317	2314	1923	1376	1476	2763	838	868	1024	11408	3030	3157	1146	655	1299	1966	7042	3484	14483	2367	844	1262	2066	1428	3708	2782	3374	2286	798	28	3545	4387	4176	4594	4659	5251	5604	11661	957	1445	2707	2042	6793	6438	3222	2622	1887	1200	6546	1700	899	2166	3420	686	1280	1060	527	2760	2099	1798	41992	769	5753	3486	1779	4053	2395	2083	22024	2631	825	910	1689	2535	1098	2283	4277	1458	1354	2245	1647	2269	7752	2109	1044	1876	1394	31888	3072	2653	2611	15485	1933	2314	3638	2155	2422	37	3840	4004	4434	4560	4751	5008	5538	932	614	388	2835	969	975	1397	528	2409	1176	1125	7459	8283	1530	2181	946	2943	1893	1642	2309	3126	1256	347	751	1377	2938	499	1981	2770	2135	1122	853	2985	914	408	1848	1693	2512	2994	2039	1027	12847	1017	2151	1359	740	805	1693	504	2823	2014	2529	1707	754	2305	5046	983	1697	5531	2122	29	2850	3378	3424	3544	4271	4555	4549	1048	525	2442	644	2187	1563	414	423	2142	1412	2384	1241	4280	587	1320	2007	989	2824	1032	718	1478	22590	14393	6468	781	2372	1333	795	624	878	1760	2847	2984	1294	1911	950	1023	1204	3153	2098	620	1657	3112	1437	574	1683	1461	2174	874	1249	663	852	2155	2801	2361	1079	1725	2880	833	1545	42	2946	3392	3631	3897	5062	5130	4769	3303	1154	9957	3358	2352	1163	750	1313	1452	2407	323	16207	4000	1516	2754	2397	1828	1763	1520	795	15567	1526	18060	15614	1996	1508	1444	4117	5336	21432	1124	1813	1073	2092	1647	2698	3032	1733	2526	1356	2915	1224	1567	1272	2003	2680	1058	1505	3207	4423	1522	1049	2113	1334	889	2614	1548	11513	164	41	2808	3309	3229	3316	3713	3933	4153	661	1026	9760	5835	1198	321	381	32	2180	1915	2716	3178.02	3409.54	34.8542	4008.27	3067.74	5058.8	5394.57	5.8364	882.961
6187	7.405	461.363	Unknown	[M+2H]2+	null	0	TRUE	null	null	null	null	null	null	999	FALSE	FALSE	FALSE	Normalized unit: pmol_per_10E6_cells	FALSE	FALSE	6187	0	0	null	null	null	null	null	null	null	1162.02	190401_TT1_Hclass_WK_Feces_018_C085_Pos	461.36331:51252 462.36798:7389 463.37265:345	71.05051:12 71.06470:12 71.08560:464 72.08801:12 73.02870:114 73.04487:12 73.06503:107 80.05426:48 83.08413:36 85.10186:204 86.10365:12 87.04452:181 88.78298:12 89.05947:1993 90.06303:48 90.33398:12 91.07457:24 97.10284:36 98.10481:12 99.11923:12 102.06710:72 107.06852:36 111.07745:24 111.11487:12 112.11850:12 113.05874:12 113.12772:12 115.07634:24 117.09091:36 117.09635:24 124.08277:36 125.13051:12 127.14886:12 131.06805:60 132.67189:12 133.08564:849 134.08941:48 135.10045:12 142.39336:12 146.09413:48 149.11551:12 151.09298:36 155.09894:77 155.17946:12 157.08445:12 159.09751:12 169.19624:12 175.09240:24 175.14584:12 175.61412:12 176.12586:12 176.54418:12 177.11139:471 178.11565:24 179.12209:24 185.13021:12 195.11976:12 199.12646:24 201.11291:12 203.12455:12 219.12291:12 221.13868:67 222.14824:12 253.28094:12 265.16312:48 266.16534:12 297.30782:12 309.17539:12 309.19142:12 318.18404:12 324.99064:12 327.21079:24 341.02156:12 341.34036:12 353.21108:24 371.21669:12 371.22812:24 385.36120:12 415.25670:36 441.27126:12 459.27285:48	823	823	148	232	334	325	496	208	268	239	212	1010	293	284	262	229	194	219	317	174	214	279	266	181	321	223	178	119	233	960	295	315	557	210	415	262	834	197	172	144	530	268	279	397	113	188	201	158	286	866	586	212	141	243	160	239	216	825	240	144	110	270	251	438	335	341	402	380	1204	156	70	212	202	309	1031	248	406	416	603	564	192	186	247	327	308	23929	194	131	258	262	329	618	208	287	340	205	304	858	491	599	228	433	132	367	202	242	182	240	209	179	745	287	373	344	1385	203	756	250	590	292	303	244	545	170	1376	506	177	320	86	343	441	390	448	389	461	448	216	178	183	208	205	328	237	145	243	280	558	182	804	227	423	255	344	715	469	336	378	283	156	161	260	1336	149	336	358	284	175	465	381	409	187	380	318	311	1297	143	233	456	218	211	272	144	181	978	114	266	212	984	1377	429	588	528	205	239	954	301	81	508	389	547	318	369	637	451	130	130	318	112	290	176	154	117	176	810	1087	235	1017	102	765	763	412	195	284	156	211	439	802	490	251	507	180	119	118	201	372	252	987	136	287	178	139	209	724	228	162	571	309	201	146	247	201	185	119	147	153	279	248	295	296	1689	267	464	372	177	47	251	288	484	400	457	345	331	654	314	997	2130	316	138	134	260	302	3335	257	1171	331	171	304	273	218	1483	158	122	461	444	4738	436	184	286	818	320	891	2154	151	1298	231	202	691	749	1192	359	248	879	172	172	312	201	290	195	169	240	571	815	165	322	313	590	195	713	593	596	112	48	393	440	505	445	472	459	494	147	127	290	310	124	151	63	29	215	244	387.574	582.357	484.532	67.0208	399.438	307.815	2369.48	639.049	30.1919	92.0382
6188	6.764	461.398	Unknown	[M+H]+	null	0.01	TRUE	null	null	null	null	null	null	999	FALSE	FALSE	FALSE	Normalized unit: pmol_per_10E6_cells	FALSE	FALSE	6188	0	0	null	null	null	null	null	null	null	144.74	190401_TT1_Hclass_WK_Feces_049_C088_Pos	461.39804:11998 462.40271:3842 463.40738:0	71.08511:12 73.04697:12 77.03610:48 77.04180:24 79.05366:48 81.06978:210 83.08558:60 85.06284:12 91.05556:48 93.06756:183 93.07617:24 95.08404:403 97.09925:24 99.08126:24 105.06878:191 106.74302:12 107.08448:335 109.06452:12 109.10004:642 110.72050:12 111.07736:12 111.08549:12 111.12025:24 119.08501:183 121.09931:254 123.07908:36 123.11503:415 127.11060:24 129.06915:12 131.08331:60 133.09912:500 135.11540:662 135.67892:12 135.98064:12 137.09225:24 137.13240:60 139.11266:12 141.07041:12 143.08575:24 144.10227:12 145.09989:176 146.10915:24 146.65189:12 147.06306:24 147.11576:876 147.65532:12 149.04108:24 149.09790:12 149.13068:305 151.10872:36 151.14705:24 153.12688:24 156.09066:24 157.10081:60 159.11490:195 160.12890:12 161.13051:408 163.14760:253 165.09173:36 165.11803:12 165.16200:36 171.11630:24 173.13150:146 174.13390:24 175.14790:201 176.14911:12 177.12726:12 177.16520:164 179.14145:36 179.18089:24 185.13001:36 187.14653:100 188.14704:12 188.15515:12 188.16326:12 189.16220:539 191.13483:12 191.14841:12 191.17850:198 191.19659:12 193.14892:12 193.19182:12 195.17748:12 199.14935:24 200.15009:24 201.16275:79 203.17828:699 205.19513:60 207.02893:12 207.17393:298 211.14674:12 213.16384:60 215.17971:132 216.17795:12 217.19328:497 219.17997:24 219.21063:36 221.18840:132 225.04099:12 227.17950:60 228.19075:24 229.19447:85 231.20724:106 233.18430:12 239.18022:12 240.18277:12 241.19330:68 243.21259:178 245.18524:12 245.22373:97 247.20728:24 247.24170:12 253.19236:24 254.19922:12 255.21210:60 256.22343:12 257.20254:12 257.22596:123 259.20314:12 259.23452:24 259.25381:12 261.21880:48 267.21327:24 269.22395:36 271.24086:196 273.22312:36 273.24278:12 273.25769:60 275.23304:12 281.21889:12 283.24238:67 285.25921:128 295.24391:12 297.25634:48 299.27364:12 301.24701:12 301.25940:48 309.25562:36 311.27561:60 313.24800:12 313.28774:12 315.27407:12 317.06925:12 323.27144:24 324.99878:12 325.28146:24 327.26167:12 329.28326:12 331.26298:24 337.29341:24 341.00319:12 341.02529:24 343.29818:24 351.30483:36 353.33208:12 355.29800:24 359.03233:12 365.30903:12 365.32277:24 367.33804:12 369.31314:48 369.33884:12 406.06433:12 407.36562:361 408.38058:12 425.37632:305 429.08376:24 443.38670:216 444.38661:12	1655	835	348	132	905	2696	370	283	478	465	623	257	272	895	865	413	1145	571	336	621	685	1481	556	456	681	198	236	381	122	237	568	724	354	442	666	666	545	241	242	236	444	476	1229	1313	213	386	351	374	328	82	715	225	710	322	583	848	663	583	446	350	6	485	721	684	766	720	971	918	240	323	1198	315	273	843	374	1215	976	583	532	1683	1161	344	341	861	186	254	340	317	973	1244	704	418	281	511	218	414	934	470	468	831	1095	538	204	1935	120	358	336	186	262	183	735	561	248	298	461	320	7430	1376	473	445	410	1316	478	280	369	1164	344	2645	5	622	746	899	750	842	778	641	570	113	145	330	476	281	1306	130	556	415	619	266	495	775	1015	365	766	419	601	1014	433	161	181	331	135	1702	160	494	1220	435	451	163	518	444	161	212	554	4408	1217	291	524	423	360	262	629	2413	616	1070	220	517	777	1090	526	326	1216	508	318	516	152	130	12	608	752	619	715	781	853	871	202	224	832	32	311	393	211	208	1200	482	526	307	1191	165	348	512	138	832	284	348	379	374	266	624	644	1069	545	161	253	620	901	560	1542	140	629	271	214	427	605	339	254	180	546	252	274	224	3362	451	108	323	120	675	2636	1107	615	366	382	951	220	210	14	560	627	658	786	849	904	849	1337	288	1391	834	546	608	198	372	358	1121	197	1070	230	416	637	733	132	1415	366	196	787	516	656	273	328	511	838	1444	1054	1096	353	1032	368	489	602	1782	219	899	799	884	398	563	917	1036	812	701	362	286	1907	947	197	684	263	1523	180	2438	451	342	71	8	531	699	563	845	652	803	926	254	158	120	150	394	111	59	14	223	245	646.383	686.708	546.143	9.91667	715.215	651.261	810.868	468.109	4.29819	167.3
6189	9.365	461.398	Unknown	[M+H]+	null	0.01	TRUE	null	null	null	null	null	null	999	FALSE	FALSE	FALSE	Normalized unit: pmol_per_10E6_cells	FALSE	FALSE	6189	0	0	null	null	null	null	null	null	null	102.99	210202_TT1_Iclass_WK_Feces_006_A105_Pos	461.39828:2927 462.40295:1124 463.40762:753	71.08546:24 81.07074:12 83.08670:24 85.10011:24 95.08827:24 97.10287:48 105.07047:24 111.11835:36 121.10152:12 135.08219:12 137.09766:24 149.09581:48 151.07718:24 153.09128:12 155.10939:12 159.11976:12 162.06108:12 163.07229:24 163.12088:12 164.07976:12 165.09224:477 166.57245:12 168.07636:12 175.11370:12 177.09045:48 180.07590:12 183.10339:12 187.11756:12 191.10686:36 195.10227:24 203.10520:12 205.12309:48 219.14423:12 401.34321:24 401.38525:12 411.37530:12 429.34635:24 429.37114:48 430.36902:12 430.37824:36 430.38951:36 446.38422:12 461.40616:36	71	124	120	63	72	67	651	42	120	56	192	607	604	87	80	100	75	62	57	30	75	172	119	51	0	159	104	118	53	50	77	71	117	63	48	151	154	91	35	36	290	113	135	235	62	78	164	174	155	488	4	42	53	147	61	58	48	115	86	28	1	66	149	163	318	252	146	206	647	79	93	98	95	335	245	265	80	71	249	204	75	91	241	218	131	47	173	85	78	304	78	1316	101	125	397	161	188	88	273	284	174	193	93	219	452	121	122	641	154	277	23	90	137	316	131	100	135	168	650	84	206	93	143	132	123	386	146	124	4	295	263	340	329	194	234	251	91	75	66	105	90	244	238	42	389	140	66	421	378	182	224	173	100	307	217	92	341	261	91	110	116	52	60	114	431	199	94	231	241	160	184	171	243	120	97	477	91	226	143	91	113	105	49	71	45	119	67	80	150	62	129	320	108	150	961	165	2	269	249	235	253	253	257	242	82	97	96	160	69	82	66	112	123	150	65	75	98	93	97	42	90	39	170	126	165	283	856	309	160	69	95	56	102	50	404	115	103	100	149	146	122	150	28	79	41	322	149	95	75	90	164	117	106	65	54	148	149	114	56	102	103	151	108	189	2	230	258	268	230	194	279	147	175	107	373	83	97	58	88	180	94	81	75	184	755	116	78	111	107	78	89	143	527	78	280	397	122	85	73	188	397	484	103	305	90	162	98	156	314	91	112	178	143	116	92	36	208	94	117	111	91	109	127	71	309	108	99	172	177	903	59	5	137	307	244	395	260	192	184	49	143	36	2287	98	51	54	14	241	277	164.903	159.468	182.812	4.6875	238.064	137.545	173.472	259.334	4.72163	63.6769
6190	4.913	461.41	Unknown	[M+H]+	null	0.01	TRUE	null	null	null	null	null	null	999	FALSE	FALSE	FALSE	Normalized unit: pmol_per_10E6_cells	FALSE	FALSE	6190	0	0	null	null	null	null	null	null	null	80.44	190423_TT1_Hclass_WK_Feces_044_C042_Pos	461.40952:9578 462.41418:3143 463.41885:0	71.08584:12 73.04661:48 81.06982:36 84.08228:12 85.82632:12 86.09578:393 91.05200:12 93.06784:24 95.08403:12 103.12294:48 105.06951:24 107.08388:24 109.09767:24 121.10042:12 123.11692:12 129.06698:12 133.09663:24 135.11759:36 140.10815:12 143.08447:24 145.10091:24 147.06641:36 147.11648:24 149.13499:24 150.06005:12 151.07505:12 159.11285:24 159.12082:12 161.13496:36 163.14725:24 165.08584:12 165.12731:12 168.13733:24 168.14378:12 169.10434:12 171.10740:12 173.12848:24 175.15211:36 177.12781:24 182.15266:12 185.12714:12 185.16423:24 187.14304:36 187.15494:24 189.16322:24 189.17599:12 193.18530:12 196.16115:12 197.12729:12 199.14688:12 201.15968:36 203.17760:36 203.18444:12 207.03329:24 208.16953:12 213.15852:12 213.16412:24 215.18302:36 217.19453:12 222.18599:12 225.03861:12 227.18111:12 229.19667:24 233.19215:12 236.20599:12 241.19841:12 245.18780:12 250.21966:12 255.20659:24 257.23218:12 259.24468:12 262.22189:12 264.22185:12 267.21137:12 279.24500:12 323.26496:36 323.28060:36 324.98630:24 333.29307:12 341.01834:36 341.27884:98 344.29110:12 359.02619:12 425.38232:24 426.37317:159 443.39850:713 444.38389:314 444.41324:12 459.91700:12 461.41052:2377 461.42957:2320 461.88112:12 462.38789:12 462.40821:12 462.45276:12 462.72891:12	20	69	26	9	78	0	9	10	33	26	104	0	116	464	74	51	70	32	9	135	33	151	0	0	170	46	33	26	5	9	5	223	4	57	126	34	4	22	15	27	512	44	94	41	11	4	2	35	7	6	16	6	68	108	51	130	115	13	1	18	0	6	80	89	36	105	59	29	10	29	20	8	4	13	6	5	186	56	25	234	193	17	10	51	20	46	37	15	46	562	34	23	5	60	7	27	1792	65	24	694	52	130	4	24	19	16	11	21	14	28	8	7	2	12	5	59	524	8	4	409	68	158	363	111	4	0	306	11	0	9	5	34	11	16	4	59	18	6	19	24	13	24	50	17	29	14	5	22	0	69	25	0	53	17	60	122	11	3	6	94	50	246	5	1241	15	10	9	7	8	8	10	22	14	4	61	20	20	242	16	8	6	30	8	0	4	13	13	0	2	2	0	27	0	5	44	49	0	12	0	10	0	47	48	35	20	46	157	4	6	25	10	18	147	25	1013	25	0	1	4	11	15	115	6	111	6	118	14	131	74	443	0	8	18	16	1112	85	9	9	26	15	17	43	7	12	28	11	35	4	21	1	168	355	6	16	12	7	441	40	12	51	76	0	7	4	2	13	84	45	45	52	51	100	9	10	55	251	95	17	4	118	76	179	5	1442	48	22	364	6	14	85	29	26	127	155	202	18	63	106	454	0	49	2	21	21	5	33	20	59	40	136	96	113	14	62	906	3688	14	36	22	29	121	36	23	28	21	49	25	65	22	50	7	0	84	78	98	90	70	133	115	8	1	4	18	7	14	5	0	9	0	71.0467	135.583	71.9089	0.375	47.6436	147.232	430.434	196.754	0.918559	37.9379
6191	10.39	461.431	Unknown	[M+H]+	null	0.01	TRUE	null	null	null	null	null	null	999	FALSE	FALSE	FALSE	Normalized unit: pmol_per_10E6_cells	FALSE	FALSE	6191	0	0	null	null	null	null	null	null	null	68.96	190423_TT1_Hclass_WK_Feces_004_A041_Pos	461.43130:4295 462.43597:1282 463.44064:187	73.04725:24 147.06456:60 149.04068:12 190.99751:24 207.02982:24 281.04486:12 324.99003:36 341.01415:82 359.01429:12 359.03396:24 401.08492:12 429.07433:12 444.37423:24 459.94216:12 461.37722:12 461.43160:48	102	54	4	0	31	33	108	0	4	22	47	30	37	154	11	0	37	0	2	49	239	11	286	115	2	25	17	153	118	20	47	19	2	0	17	4	78	75	0	0	36	32	4	29	21	17	25	4	10	25	20	0	3	12	55	0	27	12	77	0	2	6	31	28	42	25	26	24	52	4	0	0	30	125	44	37	223	366	122	171	65	48	8	1064	25	6	4	2	41	30	108	53	100	10	18	111	171	32	71	148	46	45	2	4	0	17	6	9	94	133	4	254	251	47	265	5	4	79	58	86	26	40	15	2	46	67	37	264	4	76	108	83	94	64	47	53	76	151	4	38	13	21	32	63	22	190	91	3	44	151	61	117	5	148	567	326	23	80	73	4	4	0	43	35	31	12	116	11	4	83	39	84	130	57	309	7	21	98	62	275	148	23	7	40	26	5	5	0	5	48	39	216	28	7	5	36	7	74	99	95	16	118	122	113	40	25	190	60	50	20	25	27	41	162	192	2	9	13	34	524	91	6	0	12	6	18	42	44	121	127	1117	27	56	40	7	15	182	146	19	26	15	228	39	130	12	68	127	151	4	4	8	0	18	16	41	7	28	53	106	38	9	85	15	7	2	68	81	72	58	43	66	58	152	117	202	2889	26	7	39	2	3	79	93	144	15	0	27	4	62	153	2	0	268	3	48	48	17	90	0	28	495	15	2	28	2	122	4	12	10	20	0	2	33	1	128	12	59	13	7	0	10	20	26	66	12	33	0	271	4	232	10	2	71	79	84	92	93	23	13	2	24	13	4	65	10	19	2	23	35	65.5101	74.7963	83.9439	3.25	62.2872	127.882	139.265	285.054	1.90394	32.3035
6192	9.211	461.433	Unknown	[M+H]+	null	0.42	TRUE	null	null	null	null	null	null	999	FALSE	FALSE	FALSE	Normalized unit: pmol_per_10E6_cells	FALSE	FALSE	6159	1	0	null	null	null	null	null	null	null	155.58	190408_TT1_Hclass_WK_Feces_026_B015_Pos	461.43295:7555 462.43762:2910 463.44229:535	71.08320:36 73.04537:24 79.05135:24 81.06909:36 83.08806:24 85.09882:12 85.10727:12 93.07009:36 95.08672:48 97.10025:48 105.06981:48 107.08296:36 107.09078:24 109.09932:64 111.11451:24 119.08744:12 121.10050:73 123.11882:36 125.13818:12 131.08348:24 133.10252:36 135.11517:132 137.13037:36 145.10031:36 147.06607:24 147.11515:96 149.10060:12 149.13118:98 151.07493:12 151.14834:36 153.15513:12 159.11766:24 161.13035:218 162.07519:12 163.14745:48 164.11268:12 165.09341:48 165.16205:24 166.09779:24 173.08888:12 173.13260:12 175.14689:48 177.09099:12 177.16235:24 178.08954:12 179.17316:24 179.18565:24 187.14659:48 189.16077:60 191.10008:12 193.19199:12 201.15986:112 202.16500:12 203.17843:24 203.18680:12 204.18511:12 207.03517:12 207.20974:24 215.17751:36 217.19502:24 219.17274:12 221.22565:24 229.19551:24 231.21629:12 233.22034:12 235.24248:24 243.21078:36 245.22281:12 247.20551:12 247.23971:24 257.22415:12 257.23577:24 259.23990:24 261.25725:12 271.25190:12 273.24903:24 273.26437:24 285.25919:12 287.27297:24 289.28018:12 299.27320:36 301.28528:24 313.27436:12 341.02018:72 341.32042:12 359.02602:24 383.36254:396 384.34476:12 384.37288:36 401.35215:12 401.37544:60 402.39133:24 426.37857:12 429.08618:12 429.10652:12	407	620	945	436	1419	1210	1644	543	488	1281	709	1497	1213	1008	1033	1177	1694	750	462	764	508	875	954	855	2908	782	314	1073	462	718	1061	405	850	873	2085	1358	1127	680	705	608	1371	4265	297	897	224	805	1550	686	2614	1230	1824	960	1904	177	706	1954	634	1920	521	592	2	973	1073	1059	1197	1166	1284	1189	206	621	2163	1167	345	776	814	2677	2180	2686	4851	1111	1479	571	600	984	553	673	1043	1223	1652	738	906	1088	1530	1445	339	1037	1992	1162	672	1667	1057	1486	371	723	421	643	1285	686	641	1351	954	874	1043	794	1252	1304	1820	1527	352	796	1478	1273	1345	2555	1000	812	714	3941	2	1029	1210	1156	1152	1138	1353	1331	1050	329	732	352	1106	1449	1664	768	219	895	1129	753	1132	2301	484	938	789	703	232	1904	651	1131	298	746	709	3786	643	1180	1380	667	821	647	1655	1360	391	1479	607	915	1172	983	1113	492	824	647	891	958	1605	1254	181	1057	839	1269	1329	596	1684	1310	502	513	748	1306	19	843	938	1020	1008	1089	1062	1174	900	951	375	429	366	750	723	692	793	527	1264	973	3509	143	724	1943	425	1516	326	904	310	997	768	565	599	5172	392	1388	2012	1078	1626	418	1008	864	304	510	1941	999	2143	450	1222	742	408	1793	522	673	380	1079	265	430	363	587	1901	866	1944	712	1816	772	447	523	2	918	982	1035	1126	1007	1216	1133	1063	290	1941	2152	1336	1392	755	165	664	1749	348	1380	234	360	2211	352	864	560	995	1523	848	1612	417	742	432	1218	1112	378	882	779	270	633	371	2400	1195	1654	1143	890	452	2566	961	502	1884	3357	1826	593	903	1242	3353	3347	477	482	1043	1113	157	2515	1437	1249	1066	2	889	1097	1096	1120	1139	1147	1373	721	297	200	349	180	325	156	2	241	271	1133.61	1114.41	952.923	4.97917	1060.39	957.582	701.67	562.845	6.68507	229.439
6193	7.775	461.438	Unknown	[M+H]+	null	0.5	TRUE	null	null	null	null	null	null	999	FALSE	FALSE	FALSE	Normalized unit: pmol_per_10E6_cells	FALSE	FALSE	6193	0	0	null	null	null	null	null	null	null	215.69	190404_TT1_Hclass_WK_Feces_QC_Pos_07	461.43643:3282 462.44110:923 463.44577:145	71.08694:36 72.09105:12 73.04644:60 74.10210:24 79.05507:12 81.07089:36 83.08827:12 85.10527:12 86.10364:12 88.11947:48 93.06899:12 95.08544:60 97.10591:12 107.09017:24 109.09958:36 114.13537:12 115.07422:12 123.11765:24 139.11269:12 147.06579:24 149.02377:36 149.03747:12 149.13350:83 167.14197:74 185.15211:36 199.12913:12 207.03031:24 224.24425:12 242.25719:48 260.26386:24 272.25012:12 324.98943:24 341.01652:48 359.03020:12 385.05195:12 429.09032:12	916	1112	1320	1337	1126	1038	1019	1244	1130	1078	1123	1016	1147	1151	1158	1531	1304	1288	1171	1188	1389	1182	1270	1255	835	1267	1184	1312	1492	1368	1185	1108	1279	1196	1176	1253	1275	1266	1312	1102	972	1159	1213	1161	1320	1378	1307	1278	1206	1285	1176	1337	1164	1334	1443	1109	986	1169	1278	1215	1040	975	1226	1216	1281	1363	1300	1382	1139	1336	1195	1214	1327	1312	1124	1251	1089	1316	1110	962	1196	1308	1120	1145	1297	1159	1269	1126	1130	1090	1160	799	1085	1086	1206	1332	1075	1126	1183	1001	1330	1268	1278	1129	1229	1125	1289	1182	1262	1437	1275	1132	1312	1253	1172	1267	1143	1493	1242	1066	1262	1209	1132	1147	1304	1163	881	1446	1046	1221	1266	1309	1365	1350	1576	1792	878	956	843	883	852	1037	811	875	689	955	886	828	918	1050	819	928	864	958	834	895	948	989	879	845	900	811	894	979	699	885	927	967	838	962	917	1013	1010	713	986	1040	1000	964	1108	964	876	1120	1058	939	974	1299	1031	937	1127	1097	937	951	1103	991	982	857	808	960	1053	1118	1114	1263	1545	1577	977	845	859	935	788	984	952	856	982	883	792	907	780	898	956	915	935	731	889	902	984	944	448	636	874	859	926	929	900	895	913	860	860	822	937	975	997	932	1034	708	1042	992	1001	880	942	928	1050	872	1000	936	1012	984	858	964	808	835	996	886	1030	944	857	934	1001	1125	1027	1085	1221	1308	925	888	883	889	926	912	1105	1158	1168	818	1085	837	1022	1204	903	1100	866	890	1088	1101	1023	858	893	943	918	1044	1016	1056	929	977	961	1048	1103	1032	1177	1017	615	798	867	930	897	1066	934	885	1100	915	978	1062	828	845	1050	949	1093	1176	957	994	876	991	1180	976	815	1063	1114	1224	1318	1300	1471	699	643	612	601	678	644	755	668	593	623	1041.94	1055.4	1013.18	898.958	1202.06	178.178	172.541	194.735	148.889	246.589
6194	2.8	461.464	Unknown	[M+H]+	null	0	FALSE	null	null	null	null	null	null	999	FALSE	FALSE	FALSE	Normalized unit: pmol_per_10E6_cells	FALSE	FALSE	6194	0	0	null	null	null	null	null	null	null	44.91	190404_TT1_Hclass_WK_Feces_034_A006_Pos	461.46362:3234 462.46829:0 463.47296:0	null	0	0	0	0	0	0	0	0	0	0	0	0	0	0	0	0	0	0	0	0	0	0	0	0	0	0	0	0	0	5	0	0	0	0	0	0	0	0	0	0	0	0	0	2	0	0	0	4	0	0	0	0	0	0	0	0	0	0	0	0	0	0	0	0	0	0	0	2	0	0	0	0	0	0	0	0	0	0	0	0	7	0	0	0	0	60	0	0	0	0	0	0	0	0	0	0	0	0	0	0	0	0	286	5	0	0	0	0	0	0	0	0	0	0	0	0	0	0	4	0	0	0	0	0	0	0	0	0	0	0	0	0	0	0	0	0	0	0	0	0	0	2	0	0	0	0	0	0	0	0	0	0	0	0	0	0	0	0	0	0	0	0	0	0	0	0	0	0	57	1092	0	0	0	0	2	0	0	0	0	49	0	0	0	0	0	0	0	0	0	0	0	0	0	0	2	0	0	0	0	0	0	0	0	0	0	0	0	0	0	0	0	0	0	0	0	0	0	0	0	0	0	0	0	0	0	0	0	0	0	0	0	0	0	0	0	0	0	0	0	0	0	0	0	0	0	0	0	0	0	0	0	0	0	0	0	0	0	0	0	0	0	0	0	0	0	0	0	0	0	0	0	0	0	0	0	0	0	0	0	0	0	0	0	0	0	0	0	0	0	0	0	0	0	0	0	0	0	0	0	0	0	5	0	0	0	0	0	0	0	0	0	0	0	0	0	0	0	0	0	0	0	0	0	0	0	0	0	0	0	0	0	0	0	0	0	0	0	0	0	0	0	0	0	0	0	0	0	0	0	4.06881	0.72	10.3516	0	0.0608108	29.606	6.08653	105.593	0	0.369898
6195	5.544	461.659	Unknown	[M+H]+	null	0	TRUE	null	null	null	null	null	null	999	FALSE	FALSE	FALSE	Normalized unit: pmol_per_10E6_cells	FALSE	FALSE	6195	0	0	null	null	null	null	null	null	null	581.8	190401_TT1_Hclass_WK_Feces_037_B077_Pos	461.65939:2635 462.66406:388 463.66873:14	71.08442:36 73.02763:24 73.04819:36 73.06433:12 80.05031:12 87.04093:24 89.05862:48 91.05590:12 102.07073:12 117.08925:12 133.08527:36 138.01583:12 147.06629:48 149.04154:12 165.08969:36 177.11158:24 207.02557:12 207.03849:12 223.06297:24 225.04852:12 266.98957:12 324.98890:24 341.01596:119 359.02865:36 401.08948:12 429.07964:24	4	2	3	0	8	4	0	0	3	2	0	0	0	2	0	6	5	0	0	2	6	0	0	4	4	2	2	10	2	2	4	2	0	8	21	0	8	2	5	2	5	0	0	10	2	0	2	0	5	5	6	0	2	2	4	10	2	0	3	6	0	5	5	5	10	2	5	11	0	4	2	6	0	4	0	0	0	2	15	2	2	4	0	4	2	752	2	2	0	5	4	0	2	0	0	0	0	3	2	2	4	23	5	3	1188	4	0	8	0	4	4	6	2	3	3	5	0	4	4	2	0	2	2	17	0	3	0	2	0	2	2	13	4	7	7	4	6	2	2	2	4	2	5	0	5	10	0	2	8	4	5	2	9	9	0	6	2	5	4	4	6	6	2	2	2	2	10	6	3	4	2	6	12	9	7	2	9	10	4	2	4	4	13	4	33	4	2	19	5	4	4	3	7	8	6	2	2	10	9	6	14	8	8	12	19	4	8	11	7	4	7	0	4	6	8	2	4	2	18	7	6	3	0	9	4	4	6	2	2	43	4	10	25	5	2	8	6	6	7	4	4	2	7	2	0	2	5	2	4	8	2	16	4	7	7	3	5	9	5	0	9	2	5	10	7	5	5	6	6	5	12	7	2	7	2	0	2	7	3	10	4	3	0	2	0	2	0	9	6	5	8	3	6	2	6	0	4	4	0	2	0	10	0	6	2	7	5	7	15	13	2	2	4	0	0	0	4	4	2	0	0	6	0	6	7	5	89	0	2	8	0	0	8	6	4	5	4	2	4	0	0	0	0	6	0	0	0	0	0	16.6199	12.6856	3.94509	1.58333	6.16385	119.067	75.3271	4.3773	2.91833	3.43881
6196	2.583	461.704	Unknown	[M+2H]2+	null	0	TRUE	null	null	null	null	null	null	999	FALSE	FALSE	FALSE	Normalized unit: pmol_per_10E6_cells	FALSE	FALSE	6196	0	0	null	null	null	null	null	null	null	824.61	190408_TT1_Hclass_WK_Feces_031_C021_Pos	461.70358:5089 462.70825:1193 463.71292:72	73.04506:70 73.05293:12 79.05391:12 124.07504:36 134.09621:12 137.05751:12 147.06519:36 149.04386:12 158.09525:12 160.07065:24 171.09757:12 187.12215:12 207.03090:24 207.10016:12 211.12142:24 212.12816:12 221.08948:12 224.10460:12 224.12934:12 225.04619:24 225.09250:12 226.10520:12 229.09533:12 230.11379:12 236.09945:12 238.14568:24 240.12571:12 245.12647:12 251.11793:12 255.10516:24 257.13446:12 259.13855:36 261.08264:12 263.06687:12 275.09807:12 277.08273:12 278.08324:73 283.11204:24 283.14608:24 283.17591:12 285.01241:12 291.09592:12 292.09479:200 293.09267:24 293.11209:24 297.12137:48 299.13048:24 300.15679:12 301.11728:12 301.13676:24 303.17953:12 304.09327:48 305.09928:24 306.04855:12 306.07549:60 315.14258:12 316.13103:12 316.14634:48 318.07968:24 319.06180:12 320.09155:309 321.09685:460 322.10286:60 322.12696:12 323.13765:12 324.98623:60 328.14364:12 329.14462:12 329.16528:24 330.16163:24 331.16856:77 332.17738:24 335.02197:12 336.12258:863 337.13036:143 338.11753:12 341.01696:60 342.14812:12 342.16629:12 344.17591:194 345.17337:36 346.19201:48 356.13533:12 359.02489:60 359.03951:12 360.20865:71 361.20172:12 361.21327:24 369.16557:12 370.14845:12 383.20414:12 385.16376:12 387.19050:12 388.16655:12 390.18504:48 391.18084:12 401.18785:12 402.16427:24 402.17308:24 403.18545:48 403.21883:12 404.19734:140 405.20258:48 409.26566:12 418.21363:24 419.21910:24 419.23764:12 420.22129:24 427.18889:12 427.27880:12 430.17986:12 445.19989:24 445.22609:12 448.16952:12 462.19749:131 463.20717:133 464.21789:48 464.23870:12 465.21626:12	3	2	0	0	0	0	0	0	0	0	0	0	0	0	0	0	0	0	0	0	0	0	0	2	0	0	193	0	0	0	0	0	0	0	0	0	655	0	0	4	0	0	4	0	0	0	0	0	0	0	0	21	2	0	0	0	0	2	0	0	0	8	11	11	10	10	14	15	0	0	0	0	0	0	0	0	0	0	0	2	0	0	0	0	0	0	0	0	0	0	2	0	0	0	0	0	0	0	0	0	0	4	0	0	0	2	0	0	0	0	0	0	0	0	0	0	0	0	0	0	0	0	0	2	0	0	0	0	0	13	13	18	14	14	16	14	0	0	0	0	0	0	0	2	0	0	0	2	0	0	0	0	0	0	0	2	0	0	2	4	0	0	0	0	3	0	0	0	2	0	0	0	0	67	0	0	0	0	0	0	0	0	2	0	0	0	0	0	0	2	0	0	0	0	0	0	0	7	15	7	13	13	13	13	0	0	0	0	184	0	0	0	0	0	0	0	0	0	0	0	2	0	0	0	0	0	0	0	0	0	0	0	0	0	3878	0	0	0	0	0	2	0	2	0	0	0	0	0	0	0	2	0	0	0	0	0	0	4	0	0	0	0	0	0	0	14	5	9	13	6	11	12	0	0	2	3	100	0	0	0	0	0	0	0	0	0	0	0	0	0	0	0	0	0	0	0	0	0	0	0	0	0	0	0	0	0	0	0	0	0	0	3	0	0	0	0	2	2	0	0	0	12	0	0	0	0	2	0	2	0	0	0	7	6	8	8	10	12	10	0	2	0	2	0	0	0	0	0	0	7.76263	40.0625	3.95502	0	10.5946	66.0752	387.781	25.6884	0	4.10029
6197	2.82	461.704	Unknown	[M+2H]2+	null	0	FALSE	null	null	null	null	null	null	999	FALSE	FALSE	FALSE	Normalized unit: pmol_per_10E6_cells	FALSE	FALSE	6197	0	0	null	null	null	null	null	null	null	577.99	190408_TT1_Hclass_WK_Feces_031_C021_Pos	461.70407:4722 462.70874:1390 463.71341:181	null	0	2	0	0	0	0	0	0	0	0	0	0	0	0	0	0	0	0	0	0	0	4	0	0	0	0	147	0	0	0	0	0	0	0	0	0	442	0	0	0	4	0	0	0	0	0	0	0	4	0	0	9	0	0	0	0	0	0	0	0	0	0	0	2	9	12	11	7	0	0	0	0	2	0	0	0	0	0	0	0	0	0	0	0	0	0	0	0	0	2	0	2	0	0	0	0	0	0	0	0	0	0	0	0	0	0	0	2	0	0	0	0	0	0	0	0	0	0	0	0	0	0	0	0	0	0	0	0	0	6	7	6	11	11	12	4	0	0	0	0	0	0	0	0	0	0	0	0	0	0	0	0	0	0	0	0	0	0	0	0	0	0	0	0	3	0	0	0	0	0	0	0	2	74	0	0	0	0	0	0	0	0	2	0	0	0	0	0	0	0	0	0	0	0	0	0	0	4	6	9	6	2	9	6	0	0	0	0	88	0	0	0	0	0	0	0	2	0	0	0	0	0	0	0	0	0	0	0	0	0	0	0	2	0	2956	0	0	0	0	0	0	0	0	0	0	0	0	0	0	0	0	0	0	0	0	0	0	0	0	0	0	0	0	0	0	2	5	11	11	8	10	8	0	0	0	3	34	0	0	0	0	0	0	0	0	0	0	0	0	0	0	0	0	0	0	0	2	0	0	0	0	0	0	2	0	0	0	0	0	0	0	3	0	0	0	0	0	0	0	0	0	6	0	0	0	0	0	0	2	2	0	0	0	2	2	7	0	8	0	0	2	0	0	0	0	0	0	0	0	5.48485	29.9775	2.48832	0	5.90203	44.96	295.59	16.5201	0	4.07095
6198	0.553	462.145	Unknown	[M+H]+	null	0.01	TRUE	null	null	null	null	null	null	999	FALSE	FALSE	FALSE	Normalized unit: pmol_per_10E6_cells	FALSE	FALSE	6198	0	0	null	null	null	null	null	null	null	14.46	190404_TT1_Hclass_WK_Feces_QC_Pos_06	462.14499:5452 463.14966:2000 464.15432:0	147.06917:12 341.01946:12	0	196	440	38	505	455	392	473	110	240	556	727	732	559	383	75	206	318	0	447	391	70	654	544	490	494	234	446	0	253	464	290	491	57	498	568	132	381	62	231	519	283	496	506	450	18	478	426	302	515	584	519	234	0	258	0	1020	486	718	199	0	225	1061	268	82	390	475	434	465	172	525	393	543	945	382	581	752	546	242	556	266	451	436	440	895	856	535	398	600	472	200	494	209	173	473	436	591	179	542	464	367	1020	405	938	461	282	522	384	372	177	145	379	316	179	551	262	700	738	494	483	518	455	1114	638	612	401	622	453	420	457	318	556	484	446	381	763	312	586	1054	732	702	704	589	573	227	602	687	307	1470	282	552	1114	1085	1818	745	1162	906	261	1580	155	1694	798	1476	389	435	598	982	1032	428	532	0	921	555	1926	1232	780	66	2199	746	819	1733	790	760	1090	682	1411	520	491	358	1546	983	840	607	1038	915	1000	890	444	791	730	1401	1939	2595	78	1310	876	804	971	290	228	134	852	978	830	1573	675	587	570	550	1285	602	1061	713	1434	1171	369	1799	1116	318	687	596	678	753	1036	1151	1366	309	204	742	1073	1745	896	1076	1238	1307	1166	1108	575	1001	2430	1454	242	1802	1947	956	533	530	564	1014	562	1530	1072	1299	917	1296	880	61	2256	1512	1332	1551	731	7975	8140	8180	8046	8321	8440	7356	8397	8676	8503	8707	8590	8363	8251	8331	7165	9263	9396	9535	9432	9477	10149	10162	10388	8004	8630	8522	8792	8695	8473	8693	9838	10260	10044	10516	9850	9270	8838	9151	8828	8461	8763	8258	8620	10731	9172	9046	9135	9483	9671	9511	8850	9012	9300	9240	8846	9454	9134	8946	6474	7586	8548	10173	8792	8457	9456	8915	4875	4918	5013	5124	3800	4676	5145	4158	4744	4378	2218.91	2394.52	2446.33	2206.22	2532.18	3364.16	3389.95	3286.18	2554.92	3276.83
6199	21.989	462.145	Unknown	[M+H]+	null	0	TRUE	null	null	null	null	null	null	999	FALSE	FALSE	FALSE	Normalized unit: pmol_per_10E6_cells	FALSE	FALSE	6199	0	0	null	null	null	null	null	null	null	32.9	210202_TT1_Iclass_WK_Feces_002_A001_Pos	462.14511:2131 463.14978:869 464.15445:0	73.04652:381 147.06583:429 149.04319:36 149.05330:24 191.00555:12 207.03266:160 222.93721:12 223.06504:12 225.04793:12 248.98207:12 248.99757:12 250.97097:36 265.02448:24 266.99803:60 281.05013:36 324.98379:254 339.96060:24 341.01540:328 359.01782:12 359.03833:12 429.08031:12 429.09424:48 445.14277:12	0	0	0	0	0	0	0	0	0	0	0	0	0	0	0	0	0	0	0	0	0	0	0	0	0	0	0	0	0	0	0	0	0	0	0	0	0	0	0	0	0	0	0	0	0	0	0	0	0	0	0	0	0	0	0	0	0	0	0	0	0	0	0	0	0	0	0	0	0	0	0	0	0	0	0	0	0	0	0	0	0	0	0	0	0	0	0	0	0	0	0	0	0	0	0	0	0	0	0	0	0	0	0	0	0	0	0	0	0	0	0	0	0	0	0	0	0	0	0	0	0	0	0	0	0	0	0	0	0	0	0	0	0	0	0	0	0	0	0	0	0	0	0	0	0	0	0	0	0	0	0	0	0	0	0	0	0	0	0	0	0	0	0	0	0	0	0	0	0	0	0	0	0	0	0	0	0	0	0	0	0	0	0	0	0	0	0	0	0	0	0	0	0	0	0	0	0	0	0	0	0	0	0	0	0	0	0	0	0	0	0	0	0	0	0	0	0	0	0	0	0	0	0	0	0	0	0	0	0	0	0	0	0	0	0	0	0	0	0	0	0	0	0	0	0	0	0	0	0	0	0	0	0	0	0	0	0	0	0	0	0	0	0	0	0	0	0	0	0	0	0	0	0	0	0	0	0	0	0	0	0	0	0	0	0	0	0	0	0	0	0	0	0	0	0	0	0	0	0	0	0	0	0	0	0	0	0	0	0	0	0	0	0	0	0	0	0	0	0	0	0	0	0	0	0	0	0	0	0	0	0	0	0	0	0	0	0	0	0	2297	2747	2332	2069	1318	10	2494	1438	2369	1911	0	0	123.989	239.75	115.684	0	0	521.699	587.265	493.583
6200	21.679	462.146	Unknown	[M+H]+	null	0.01	TRUE	null	null	null	null	null	null	999	FALSE	FALSE	FALSE	Normalized unit: pmol_per_10E6_cells	FALSE	FALSE	6200	0	0	null	null	null	null	null	null	null	48.55	210202_TT1_Iclass_WK_Feces_009_A108_Pos	462.14542:3144 463.15008:1214 464.15475:0	72.82661:12 73.04632:594 131.03363:24 133.01182:24 147.06572:458 149.04506:24 191.00066:12 191.01734:12 207.03233:494 221.08114:24 223.06440:24 225.04668:12 248.99276:24 250.96368:24 265.01950:12 267.00251:48 268.99102:12 281.04863:36 281.06868:12 324.98580:291 341.01596:601 359.02537:12 429.09257:24 429.11723:12 445.12467:12	0	0	0	0	0	0	0	0	0	0	0	0	0	0	0	0	0	0	0	0	0	0	0	0	0	0	0	0	0	0	0	0	0	0	0	0	0	0	0	0	0	0	0	0	0	0	0	0	0	0	0	0	0	0	0	0	0	0	0	0	0	0	0	0	0	0	0	0	0	0	0	0	0	0	0	0	0	0	0	0	0	0	0	0	0	0	0	0	0	0	0	0	0	0	0	0	0	0	0	0	0	0	0	0	0	0	0	0	0	0	0	0	0	0	0	0	0	0	0	0	0	0	0	0	0	0	0	0	0	0	0	0	0	0	0	0	0	0	0	0	0	0	0	0	0	0	0	0	0	0	0	0	0	0	0	0	0	0	0	0	0	0	0	0	0	0	0	0	0	0	0	0	0	0	0	0	0	0	0	0	0	0	0	0	0	0	0	0	0	0	0	0	0	0	0	0	0	0	0	0	0	0	0	0	0	0	0	0	0	0	0	0	0	0	0	0	0	0	0	0	0	0	0	0	0	0	0	0	0	0	0	0	0	0	0	0	0	0	0	0	0	0	0	0	0	0	0	0	0	0	0	0	0	0	0	0	0	0	0	0	0	0	0	0	0	0	0	0	0	0	0	0	0	0	0	0	0	0	0	0	0	0	0	0	0	0	0	0	0	0	0	0	0	0	0	0	0	0	0	0	0	0	0	0	0	0	0	0	0	0	0	0	0	0	0	0	0	0	0	0	0	0	0	0	0	0	0	0	0	0	0	0	0	0	0	0	0	0	0	2860	3282	2916	2880	1573	2164	3211	3388	2807	2662	0	0	176.501	564.688	147.818	0	0	685.992	1383.2	627.129
6201	8.349	462.146	Unknown	[M+H]+	null	0.07	TRUE	null	null	null	null	null	null	999	FALSE	FALSE	FALSE	Normalized unit: pmol_per_10E6_cells	FALSE	FALSE	6201	0	0	null	null	null	null	null	null	null	14	190401_TT1_Hclass_WK_Feces_QC_Pos_07	462.14597:11768 463.15063:4831 464.15530:0	73.04616:319 91.05304:12 95.08726:12 97.07279:24 109.10405:12 147.06597:282 149.04293:91 149.13323:12 165.07312:12 177.09378:12 191.10098:12 207.03271:114 209.00967:24 223.06060:24 225.04088:48 250.97001:12 266.99845:24 281.05724:12 285.02353:12 323.95206:12 324.98527:114 339.93296:12 340.99191:12 341.01803:575 342.00060:12 342.99853:12 359.02948:183 382.04074:12 385.04631:24 401.06619:24 401.08237:36 409.39012:12 427.35518:12 429.08737:48 445.09019:12 445.11832:12 445.36728:24	1600	1572	1669	1780	1531	1393	1870	1682	1708	1497	1804	1789	1694	1717	1654	1719	1520	1734	1879	1650	1796	1575	1920	1807	1735	1818	1858	2254	1960	1704	1704	1665	1820	1800	1799	1998	2330	1745	2027	2042	1591	1641	1594	2392	2048	1834	1736	1947	1651	1861	1883	1928	1649	1849	1738	1904	1722	1759	1995	1963	1494	1495	1908	2451	2860	3405	4287	4688	1519	1497	1556	1657	1441	1685	1724	1731	1582	1630	1598	1586	1416	1458	1525	1375	1190	1329	1393	1334	1256	1410	1658	1724	1381	1398	1660	1499	1405	1660	1529	1418	1632	1478	1562	1576	1563	1752	1645	1617	1530	1537	1779	1819	1714	2054	1798	1889	2007	1912	1880	1901	1896	2170	1967	1955	1821	2017	2142	1911	1416	2033	2647	2546	2951	3633	4926	6034	1695	1578	1605	1752	1619	1575	1668	1695	1757	1675	1669	1742	1600	1714	1668	1602	1685	1792	1724	1802	1653	1558	1784	1743	2048	2156	2094	2160	2205	2152	2210	2389	2227	1992	1952	1874	1871	1855	2059	1896	1883	1792	1828	1877	1763	1744	1855	1957	1777	1929	1929	2052	1952	1846	1755	1798	1824	1803	1781	2092	1413	1774	1828	2500	3300	3524	4153	5001	1730	1725	1727	1721	1734	1900	1860	1832	1780	1700	1736	1558	1493	1462	1508	1425	1603	1401	1566	1474	1619	1573	1739	1412	1557	1422	1609	1527	1471	1470	1497	1427	1447	1476	1611	1462	1472	1716	1845	1413	1382	1621	1878	1851	1727	1865	1917	1611	1802	1739	1719	1823	1771	1910	1965	1867	1922	1743	1730	2152	1539	1918	2053	2316	2334	2509	3680	4696	1999	2008	1941	2161	1960	2088	2046	2312	2222	2092	1968	2209	2288	2114	2130	2204	2282	2440	2380	2629	2464	2366	2512	2628	2259	2147	2230	2262	2342	1920	2394	2829	2495	2490	2764	2312	2151	1995	2253	2158	2167	2246	2221	1928	2331	2111	2267	2391	2192	2662	2415	2524	2387	2218	2250	2331	2110	2331	2338	1750	2148	2470	3312	3132	3606	4551	4845	769	688	790	828	891	770	763	708	708	691	1860.68	1823.9	1770.48	1386.68	3051.72	312.915	284.028	392.315	354.845	1249.51
6202	0.492	462.146	Unknown	[M+H]+	null	0.01	TRUE	null	null	null	null	null	null	999	FALSE	FALSE	FALSE	Normalized unit: pmol_per_10E6_cells	FALSE	FALSE	6202	0	0	null	null	null	null	null	null	null	11.72	190404_TT1_Hclass_WK_Feces_018_B008_Pos	462.14627:3373 463.15094:1348 464.15561:0	73.04682:352 91.05877:12 132.04313:24 147.06493:281 149.04543:60 165.07978:12 191.00399:24 207.03314:60 223.06307:24 225.03796:12 266.99409:48 281.05197:24 299.06498:12 324.98553:83 341.02012:299 342.00086:12 355.07498:12 359.02796:36 401.06288:12 401.07332:24 429.05972:12 429.09628:36	549	196	208	230	754	455	383	532	110	384	824	727	571	420	240	256	455	1119	602	207	6	70	654	544	490	220	366	446	0	253	323	434	491	57	498	568	132	381	168	231	519	193	0	419	450	356	478	568	529	515	615	519	247	192	258	520	703	675	547	228	215	225	1061	479	82	390	587	154	114	172	478	393	824	945	382	136	400	1283	636	649	266	695	580	164	200	531	916	525	900	257	565	137	521	173	566	436	312	519	102	482	256	249	1382	938	531	201	522	896	814	265	237	379	316	596	551	635	678	770	608	483	1068	744	1236	860	612	401	1090	453	420	990	538	556	564	480	854	763	714	905	1206	836	1366	575	1080	967	375	954	1380	550	1470	774	954	1114	1085	1818	641	1162	653	1495	1580	1811	1694	861	1476	1328	1637	1912	1616	1032	736	532	0	1127	95	1926	1232	780	610	2199	1171	819	1733	492	647	2465	682	1411	351	491	1060	1546	983	996	1360	1038	915	1000	1092	1084	791	1636	1401	1939	2595	181	1310	1175	804	518	1627	569	134	886	978	964	1573	897	675	570	550	1285	921	1061	713	1434	1171	665	1799	1116	318	687	596	678	1361	1036	1151	1366	309	204	742	1073	1745	896	1076	1238	1307	1166	1108	575	1001	2430	1454	510	1802	1947	956	533	530	564	1014	562	1530	1072	1299	917	1296	1289	642	2256	1512	1332	1551	1232	7742	8140	8060	8046	8321	8038	7356	8397	8676	8347	8707	8590	8363	8398	8331	7165	9142	9396	9535	9437	9477	10149	10162	10388	8004	8630	8522	8792	8695	8473	8523	9838	10260	10044	10516	9813	8679	8838	9151	8856	8461	8763	8258	8511	10731	9172	9046	9135	9483	9671	9511	2088	9012	9300	9240	8846	9201	9134	8946	6474	7586	8548	10136	8792	8457	9456	7456	4875	4893	4966	5124	3800	4707	5145	4072	4577	4378	2282.19	2459.77	2474.64	2261.4	2609.45	3310.58	3348.63	3173.77	2485.91	3130.77
6203	14.605	462.147	Unknown	[M+H]+	null	0.01	FALSE	null	null	null	null	null	null	999	FALSE	FALSE	FALSE	Normalized unit: pmol_per_10E6_cells	FALSE	FALSE	6203	0	0	null	null	null	null	null	null	null	9.13	190423_TT1_Hclass_WK_Feces_035_A046_Pos	462.14679:7550 463.15146:1765 464.15613:0	null	2683	2684	2329	2466	2796	2566	2721	2890	2877	2685	2817	2620	2847	2595	3004	2669	2951	2908	2681	3439	3164	3055	2836	2887	3278	3306	3567	2868	3111	3212	2827	2629	2777	3047	2647	3169	2823	2822	2552	2895	3053	2494	2934	2942	3135	2943	2967	2631	2782	2992	3042	3211	2572	2982	2918	2721	2972	2860	2899	2782	2319	2542	2816	3055	2890	3396	3051	2860	2422	2871	2905	3000	3894	3001	2861	3092	2610	3008	2623	2824	2582	2244	2429	2317	2184	2345	2374	2320	2065	2210	2269	2403	2214	2187	2185	2468	2159	2514	2469	2177	2624	2294	2511	2812	2831	2456	2360	2246	2321	2604	2846	2687	3069	2839	3786	2860	3372	3364	3628	2923	3518	2996	3468	3408	3169	3642	3273	3607	2888	2773	2623	1991	2412	2306	3535	3301	2329	2528	2558	3025	2546	2746	2894	3077	2512	2786	3037	2498	2727	2682	3132	2773	2752	2592	2739	2984	3154	2980	2524	2874	3430	3301	3473	3682	3435	3875	4017	3380	3779	3441	3279	4164	3203	2814	2934	3186	3058	2959	3065	3120	2670	3153	3092	3191	3718	3178	3065	3149	2991	2859	3536	3070	3028	3171	2964	2859	2335	2425	2658	3225	3261	2940	3167	2664	2579	2712	2719	2650	2691	2419	2367	2712	2648	2725	2556	2663	2367	2836	2280	2103	2652	2105	2119	2073	2486	2278	2116	2384	2394	2246	2104	2644	2264	2382	2139	2295	2363	2254	2415	2213	2128	2081	2020	2034	2308	2533	2179	2619	2545	2841	2333	2743	2626	2710	2785	3188	2704	2694	3190	2998	3223	3122	2797	2746	2165	2739	2560	2194	2192	2107	2987	2508	3133	3046	3247	3261	3454	3384	3429	3422	3492	3475	3376	3088	3176	3040	3068	3583	3407	4099	3776	3884	4297	4080	4235	3748	3598	3510	3200	3376	3441	3572	3864	4231	4173	3866	4797	3447	3382	3582	2983	3287	3404	3625	3134	3553	3848	3772	3609	3164	3326	3562	3682	3280	3824	3423	3533	3480	3280	3446	3414	2672	2868	3625	3681	3276	3205	3520	3221	1237	1176	1131	1500	1255	1178	1250	1025	1138	1040	2943.7	2908.16	2864.13	2233.88	2777.08	447.064	498.685	688.024	648.59	599.696
6204	0.168	462.16	Unknown	[M+H]+	null	0.78	TRUE	null	null	null	null	null	null	999	FALSE	FALSE	FALSE	Normalized unit: pmol_per_10E6_cells	FALSE	FALSE	6204	0	0	null	null	null	null	null	null	null	22.14	190423_TT1_Hclass_WK_Feces_024_C035_Pos	462.16043:13302 463.16510:5139 464.16977:0	72.82208:24 73.04625:768 73.05879:12 85.10320:12 91.05924:24 131.03182:24 146.59609:12 147.06510:731 149.04356:132 164.98401:12 191.00274:24 207.03205:388 221.07816:12 221.08976:24 223.06522:24 225.04323:124 248.98256:12 250.96925:12 265.01986:24 266.99852:48 281.05329:48 285.01273:24 324.98515:386 339.03903:12 339.93099:12 341.01849:694 342.01550:12 343.00161:24 355.08120:12 359.02770:86 359.04960:36 385.05533:12 401.07940:24 429.08531:48	1299	1931	2506	1801	2570	2659	1711	1060	2346	1999	2378	1134	1873	2617	1940	2040	1212	1418	2067	2327	1238	2278	2181	2508	2324	2146	2126	2064	2167	2261	2232	2290	2489	2673	2111	1891	2156	2135	2217	2575	3825	1208	2524	2179	1233	1240	2304	1549	2553	2567	2460	3101	3792	2180	2190	2266	1306	1399	3475	2520	2621	1033	1214	2308	1183	1177	1379	2287	1570	988	1172	3432	1205	1340	2182	1929	2326	1030	2057	2197	2772	1019	2953	2018	2064	1734	3799	2276	2262	1744	2119	3477	2739	2270	3079	2121	1650	1114	2173	2028	2233	2558	2452	3555	1898	2824	1442	2264	3840	3532	2086	2617	3389	3714	3866	2620	4409	2575	4397	2482	3787	2136	4292	3509	3899	2253	2522	4181	2874	2040	2110	3372	2485	1136	2906	4182	1504	2537	3867	2506	3999	2055	3325	2698	2691	3629	2808	3637	3898	3975	3039	3449	3650	2547	2824	3051	1987	2895	3542	2505	2726	2930	3400	4675	3339	4000	3699	3702	4318	4028	4250	3146	2610	3667	3853	2968	3069	3287	4003	3134	2482	4079	3365	4008	2723	4126	2974	2935	4361	4779	4090	2673	2873	2418	3342	4386	3720	1169	3692	2701	4027	4332	2986	4217	3843	2687	3138	3846	2972	3404	2404	3499	3726	3323	3636	3029	3129	1422	3465	2908	2156	2218	3092	2322	2364	2966	3445	1402	3524	3425	1814	3126	2880	1219	3093	2184	3244	3429	3369	1848	2484	1244	2140	2564	2078	3135	4210	2691	3765	3086	3177	2134	2441	3134	3682	4453	3729	3775	1753	2269	3272	3407	4075	4596	4117	3324	3967	3433	1634	2273	3578	2904	5060	5084	5761	5028	4801	8384	7415	5589	6541	2828	8069	5868	7728	8284	8145	4710	5666	6670	5358	2512	6052	9651	7256	11370	8362	8903	6015	5360	8042	4366	6932	4951	10362	9860	9869	7934	6597	7466	9050	8819	6226	8590	8062	8561	318	5269	7075	7832	8629	7282	9224	8640	9379	4369	4654	6376	8901	9572	6444	2839	4454	7260	3312	8115	5736	7637	8932	0	0	0	0	0	0	0	0	0	0	3572.9	3575.38	3343.35	2695.16	3202.62	1945.21	2344.34	2084.9	1441.78	2132.3
6205	1.002	462.23	Unknown	[M+H]+	null	0.01	TRUE	null	null	null	null	null	null	999	FALSE	FALSE	FALSE	Normalized unit: pmol_per_10E6_cells	FALSE	FALSE	6205	0	0	null	null	null	null	null	null	null	47.68	190408_TT1_Hclass_WK_Feces_060_C012_Pos	462.23016:22182 463.23483:5722 464.23950:1651	73.04579:73 73.05128:24 76.02171:12 79.05253:60 81.07098:36 83.04524:24 83.05106:24 85.06115:12 91.05350:24 95.07902:12 97.06367:123 99.04446:75 105.06844:36 107.08425:423 109.06521:12 109.10258:24 111.04013:24 115.05454:12 117.06744:36 119.08574:79 121.06381:24 121.09927:24 121.10743:12 122.02332:12 123.07861:24 127.04998:12 128.05970:36 129.06535:24 131.08544:48 133.06372:12 133.10378:48 135.08084:24 135.11427:12 136.07340:12 137.06466:12 137.09715:36 141.06903:48 142.08004:24 143.08387:175 145.05837:12 145.10197:123 147.06721:60 147.11501:60 147.12495:12 149.04225:36 149.09591:48 152.05977:12 153.07326:12 153.08729:36 154.07507:24 155.08647:48 157.10081:36 159.07916:36 159.11620:48 161.09640:84 161.12727:12 163.11081:24 165.08726:36 165.09712:24 167.08655:12 167.10573:48 169.10167:208 170.10762:12 171.07656:24 171.10705:24 173.09551:205 173.12841:24 173.13703:24 174.10309:12 175.11236:110 175.14332:12 176.11216:12 177.08461:12 177.12589:48 179.08353:12 179.10396:48 181.09976:36 181.12011:12 183.11420:24 185.13020:36 187.11095:612 187.14247:12 187.74858:12 189.07565:12 189.09140:24 189.12485:12 193.09169:24 193.11867:24 195.12167:24 196.12136:24 197.10463:12 197.12729:12 199.10917:48 199.12241:12 201.13198:12 205.12237:345 207.03025:24 207.11766:24 207.13441:48 209.13600:36 210.13896:12 211.14909:12 213.13382:24 215.10368:12 215.14793:12 217.12459:24 219.11781:24 221.13394:48 223.11200:12 223.12817:12 223.14903:48 225.04404:24 225.13059:24 225.16173:24 227.14741:12 228.14776:12 231.12145:12 231.13959:12 233.14711:12 235.14287:12 237.12353:24 237.16929:24 241.15177:24 241.16303:24 243.17487:12 245.12842:12 245.15745:12 246.13014:12 247.14882:24 249.16306:24 251.14603:12 253.15806:12 253.19714:12 255.11985:12 255.14227:12 257.15722:12 259.15198:24 259.16779:24 261.16385:36 263.17095:24 263.18586:24 265.16063:48 267.13971:12 267.17639:12 268.18357:12 271.16942:12 276.15597:12 277.16357:12 277.19373:36 279.16935:24 279.19566:12 281.06392:12 281.15486:24 281.19180:36 283.16884:158 287.18060:48 290.16824:24 295.17378:24 295.20267:36 297.18349:12 299.19894:12 305.19108:36 323.19965:194 324.98425:60 339.20184:12 340.11363:36 340.13206:36 340.98996:12 341.01991:128 341.21089:5966 341.58488:12 341.67047:12 341.83130:12 342.22510:12 342.94257:12 342.99974:12 343.02703:12 343.25577:12 343.81884:12 357.19643:12 359.02440:36 359.04160:48 429.08412:24 444.19020:12	33	19	25	4	26	30	32	34	37	30	58	47	32	34	38	46	41	0	42	31	8	128	24	23	30	22	57	20	29	84	32	18	15	54	24	16	78	27	19	22	56	307	38	49	9	20	33	13	43	29	32	13	22	64	10	27	24	42	21	23	0	44	32	40	53	89	48	73	28	17	2452	30	15	19	16	38	6	40	32	23	4	19	12	22	32	21	24	67	70	66	27	24	87	23	7	19	33	45	42	18	23	29	11	25	20	33	23	9	20	38	19	107	52	38	83	18	22	22	53	46	15	15	5	9	17	34	83	7	0	38	71	43	98	45	47	69	48	23	25	20	21	18	15	8	32	20	15	38	27	12	77	6	38	440	45	31	38	24	12	19	34	57	17	5	17	28	50	22	51	13	67	34	39	48	24	15	98	14	71	32	16	22	18	29	24	16	39	57	26	21	22	30	9	0	27	27	8	42	87	85	20	64	74	95	33	17	47	6	31	45	25	7	28	0	23	18	49	31	33	46	22	20	461	18	16	48	31	35	18	37	25	20	32	16	34	30	42	27	106	20	52	12	14	58	16	10	18	24	14	34	39	22	14	34	12	8	25	26	14	24	15	20	18	11322	5	28	52	37	60	56	39	71	12	14	26	28	81	48	20	10	31	40	27	45	52	21	24	0	42	17	42	17	27	86	14	31	37	37	17	19	13	44	17	48	31	14	12	32	24	16	70	80	10	16	16	46	15	22	5	0	20	75	23	9	9	35	24	17	40	26	28	5	30	52	24	31	30	37	69	30	29	32	22	37	39	21	0	31	19	35.4545	169.245	32.5783	3.07292	51.902	46.2011	1152.78	45.1465	3.48869	21.7888
6206	2.774	462.246	Unknown	[M+H]+	null	0.01	TRUE	null	null	null	null	null	null	999	FALSE	FALSE	FALSE	Normalized unit: pmol_per_10E6_cells	FALSE	FALSE	6206	0	0	null	null	null	null	null	null	null	9.05	190404_TT1_Hclass_WK_Feces_047_A094_Pos	462.24625:3010 463.25091:929 464.25558:0	73.04572:146 91.05581:12 103.05398:12 131.05512:12 137.05938:36 147.06468:48 149.04425:60 157.06350:12 175.08190:12 181.08357:24 184.09220:12 189.09001:12 207.03242:36 225.03419:36 225.04609:36 267.00108:24 281.04171:12 315.05290:12 324.98663:48 341.01695:146 359.02572:85 401.07212:12 429.08272:24	15	8	17	6	11	16	10	16	17	20	13	18	112	6	12	17	13	9	12	12	2	36	9	16	52	9	13	5	7	7	32	8	3	12	17	342	7	12	10	9	5	28	19	11	8	10	14	5	17	14	15	6	10	16	5	2	532	16	21	5	0	51	24	35	41	35	54	63	14	9	10	2	14	6	326	802	11	311	15	1169	11	13	8	13	9	8	12	11	8	20	14	4	13	21	5	7	15	6	809	41	12	8	4	13	6	19	16	10	5	17	6	15	10	74	15	6	24	7	14	113	8	235	198	5	7	15	12	19	4	69	57	69	74	68	87	133	21	18	25	23	20	28	14	91	21	14	23	23	13	96	22	30	23	25	29	213	803	25	29	18	18	65	23	15	21	524	17	28	30	18	14	18	236	192	111	26	28	23	28	16	35	31	1321	75	22	34	95	30	22	24	30	8	26	38	36	25	17	86	72	68	60	87	86	91	22	10	34	23	22	21	61	18	28	26	29	21	23	22	30	18	15	30	23	24	15	19	14	30	20	24	15	14	18	19	879	16	23	22	31	21	21	24	24	34	26	23	21	23	14	19	9	18	11	14	13	10	25	29	3	15	52	22	19	19	15	44	40	61	65	40	62	70	16	12	29	14	22	12	12	13	17	14	18	51	16	6	10	17	13	8	10	10	44	12	149	14	14	10	19	19	17	727	11	24	10	13	11	51	15	20	14	16	18	14	27	10	151	15	9	13	20	23	13	17	10	12	6	9	18	21	13	6	132	78	63	60	82	55	81	5	16	19	21	24	8	17	5	24	23	46.0802	38.115	66.9305	7.76042	64.5642	106.641	97.5926	212.912	6.48645	24.8953
6207	4.14	462.249	Unknown	[M+H]+	null	0.15	TRUE	null	null	null	null	null	null	999	FALSE	FALSE	FALSE	Normalized unit: pmol_per_10E6_cells	FALSE	FALSE	6207	0	0	null	null	null	null	null	null	null	11.35	190408_TT1_Hclass_WK_Feces_008_A017_Pos	462.24756:3524 463.25223:1013 464.25689:250	73.04617:48 87.04174:12 91.05493:12 108.08579:12 119.08495:60 120.09063:12 129.05613:12 132.04700:12 135.07838:36 147.06561:36 149.04546:24 163.05969:12 207.03058:48 225.04634:24 324.98205:36 341.01854:117 359.03020:36 401.07898:12 429.09029:36	12	12	4	23	16	21	11	16	9	7	14	10	20	15	11	12	17	8	5	11	8	24	10	13	14	16	17	648	4	8	21	12	40	7	169	13	15	4	14	17	13	8	8	19	14	9	8	6	10	17	6	6	13	11	4	10	16	11	11	12	7	28	19	11	25	15	27	29	10	8	10	12	8	13	11	11	14	15	15	48	7	4	10	16	20	13	4	10	6	9	4	12	9	11	8	13	15	10	16	25	6	9	0	19	15	12	11	7	7	14	6	9	10	13	4	4	9	13	11	15	95	22	18	20	14	13	17	16	4	25	38	29	26	12	2	14	1603	18	2865	1926	25	1017	13	27	292	1295	28	13	1017	22	195	21	6	270	19	19	19	1193	1859	1346	13	396	247	8	14	14	9	18	16	1068	29	25	398	190	991	19	1152	1697	942	14	1170	6	15	27	20	1213	14	16	1018	81	952	1266	21	118	1054	1510	16	29	21	47	15	18	8	10	276	1637	2038	1536	230	1338	1574	1484	1044	1093	1774	1590	1153	1076	682	322	882	1089	1479	1657	1217	1400	1648	935	2655	979	1410	1308	1102	174	1553	791	424	1612	1213	1156	1128	1861	1456	979	1417	1280	763	1044	939	2062	861	616	1290	842	1121	717	47	796	896	190	1040	894	6	2058	7	28	24	33	30	27	17	24	15	21	11	24	1160	12	16	7	22	14	12	13	8	4	5	23	376	13	13	14	14	25	15	17	14	12	17	14	256	19	10	16	6	11	15	1306	23	14	17	18	26	995	11	0	16	16	6	9	1306	6	4	12	2	1	8	15	14	8	21	7	22	14	17	54	38	24	17	600	212	18	17	15	12	8	7	50	72	326.507	424.409	310.792	8.01042	25.3024	569.258	624.954	562.22	4.19401	13.726
6208	6.002	462.257	LPE 17:3	[M+H]+	null	0.67	TRUE	5.35	462.262	C22H40NO7P	LPE	XVDKWHWSWSUSDB-UHFFFAOYSA-N	O=C(OCC(O)COP(=O)(O)OCCN)CCCCCCC=CCC=CCC=CCC	310	TRUE	TRUE	TRUE	Normalized unit: pmol_per_10E6_cells; Annotation method: Msp20221205132019_conventional_converted_dev_1	FALSE	FALSE	6208	0	0.96	0.94	0.01	0.01	0.74	2	2	1.54	19.21	190423_TT1_Hclass_WK_Feces_QC_Pos_01	462.25790:2250 463.26257:494 464.26724:184	73.04572:97 81.06925:24 83.08704:12 93.06932:12 95.08326:24 109.09908:36 120.96385:48 122.07102:12 123.11662:12 124.11821:12 135.11191:24 137.12781:24 138.09927:24 147.06419:79 149.04221:36 149.09981:12 151.07978:12 165.08768:254 166.09251:179 176.98739:24 178.09478:24 179.10264:12 189.12612:12 190.09565:12 191.10381:24 192.10469:12 195.00091:24 203.10777:12 204.11277:12 205.12055:36 207.03197:24 217.11858:24 218.12218:12 220.13804:12 223.05999:24 225.03926:12 243.13020:12 267.00500:12 268.24688:12 268.26756:24 281.05498:24 299.25629:120 321.23578:12 324.98631:60 336.29033:12 341.01604:157 359.02672:60 401.20335:60 419.21155:345 426.33463:24 429.08156:12 444.31695:12 462.39610:12	699	1093	1397	440	931	190	1235	1592	1272	1115	812	382	1225	1779	701	366	754	1428	1181	728	1876	1163	1306	216	1503	1167	1170	1516	388	637	207	2090	1480	1482	964	893	496	786	570	699	644	448	1038	1391	648	1908	1111	759	1230	1077	325	453	871	1367	1390	302	2034	1045	1105	1687	24	925	966	974	978	955	1001	841	790	1691	1523	2397	2017	2209	1290	1466	1090	1746	1926	419	1020	898	2013	2205	1966	2603	2021	760	1959	2037	2933	1786	1134	1761	2254	2885	1081	2221	3139	915	2024	1590	122	1910	1215	1699	1799	914	2044	2266	2497	1848	1249	1983	1826	1817	1960	1481	1859	1814	1637	1467	1286	1292	1813	295	1271	2409	41	1290	1421	1307	1264	1279	1272	1272	2040	3006	1891	2345	1096	1069	4025	3650	2032	1304	2731	2884	1057	3902	3228	3129	4512	3551	1298	4441	1574	1662	2218	1946	4165	3070	1594	3085	4326	3437	2178	682	2453	793	2248	2305	1686	1235	2656	3674	3023	4155	3195	1413	2733	2039	1934	2047	2224	1329	1979	2836	755	3629	3213	1548	1507	2522	3868	2908	32	2115	2063	2146	1950	2072	2084	1936	3126	1511	2922	2063	1631	1477	3015	1395	2615	1846	248	3449	1795	2104	613	964	3623	2350	1782	4146	3318	1733	386	4081	1362	3133	2489	1540	1528	1769	1365	1203	1611	2322	5193	1171	4673	3426	1617	1763	2141	2563	4476	1242	1997	2659	2877	1414	1867	3028	1528	1306	3498	982	4068	2922	2447	1509	2374	1763	37	1684	1800	1768	1755	1859	1650	1569	2031	1103	815	3035	1430	1663	2653	2336	1559	895	1198	1270	2399	1149	2614	535	2147	609	1130	2114	1737	3024	2062	2105	704	1644	2788	2574	1620	1541	1626	916	2374	1901	2799	1719	1408	2459	1546	1978	2305	1623	2685	2523	1667	1211	2657	1924	1721	1811	2107	2831	2799	2861	1832	1560	1407	1578	1279	37	1400	1461	1409	1427	1447	1341	1334	264	168	296	286	676	384	256	24	389	368	1861.83	2002.97	1623.12	32.5833	1426.28	987.768	1012.24	871.302	7.20792	454.233
6209	5.651	462.266	low score: LPE 17:3	[M+H]+	null	0.11	TRUE	5.35	462.262	C22H40NO7P	LPE	XVDKWHWSWSUSDB-UHFFFAOYSA-N	O=C(OCC(O)COP(=O)(O)OCCN)CCCCCCC=CCC=CCC=CCC	520	TRUE	TRUE	FALSE	Normalized unit: pmol_per_10E6_cells; Annotation method: Msp20221205132019_conventional_converted_dev_1	FALSE	FALSE	6209	0	0.99	0.95	0	0	0.74	2	0.5	0.91	123.98	190404_TT1_Hclass_WK_Feces_053_A011_Pos	462.26471:2505 463.26938:756 464.27404:263	71.08287:12 73.04623:97 77.04170:12 79.05432:36 81.06990:60 83.04841:24 83.08422:12 91.05484:82 93.07015:24 95.08513:122 97.09987:12 105.07002:93 107.08499:48 109.10082:116 111.07832:12 113.09796:12 115.05450:12 117.06674:24 119.08463:36 119.09261:36 121.09833:135 122.02950:12 123.08037:12 123.11818:48 127.11166:12 129.06742:24 131.08537:65 133.09929:86 135.08210:12 135.11731:48 137.09635:48 139.11425:12 141.05904:12 141.07404:24 142.07161:12 143.08630:24 145.10078:115 147.06596:60 147.11708:110 149.04047:36 149.05103:12 149.09729:24 149.13079:192 151.07576:290 151.10755:24 153.12147:12 155.08771:12 157.09845:36 159.11554:314 161.13293:163 162.09506:12 163.11072:48 163.14855:36 165.07344:12 165.08769:48 165.12650:24 167.04970:12 167.05967:24 167.14130:12 169.09688:24 171.11254:24 171.12062:24 173.13187:72 175.07842:12 175.14803:233 177.09217:12 177.12567:36 177.16291:422 179.14303:24 181.09472:12 181.11927:12 185.13309:48 186.13904:12 187.14802:75 189.08541:12 189.16201:153 190.09342:12 191.10851:74 191.13969:24 191.17702:60 192.10840:12 193.16013:60 197.13137:12 199.14591:48 201.16346:173 203.10491:12 203.11508:12 203.13941:24 203.17887:148 205.12283:36 205.15800:12 205.19820:24 207.03063:24 207.17553:24 213.15270:24 213.16260:24 215.17789:152 217.12363:36 217.16206:12 217.19917:24 219.12838:12 219.17322:60 219.20732:12 221.18884:12 223.06759:12 225.04292:24 225.16519:24 227.10850:12 227.17569:24 229.18876:12 231.17608:12 231.20808:12 233.19081:160 237.17331:12 239.18164:24 241.18867:24 241.21740:12 243.20627:36 245.18251:24 245.19459:12 247.20476:12 251.20317:24 253.19903:12 255.20167:36 255.21652:24 257.22066:12 259.20084:12 261.21913:36 261.23009:12 266.98800:12 267.00520:12 267.21963:12 268.21491:12 269.23852:12 271.20393:24 273.22602:12 275.23368:12 281.22543:12 282.28534:12 283.24096:12 285.25373:24 293.22827:12 295.24771:12 299.28066:12 309.23871:12 309.25752:24 313.25247:12 313.26861:12 315.26416:12 321.25262:12 324.98621:36 327.26509:36 339.26215:36 339.26987:12 339.30272:24 341.01771:182 343.00286:12 345.26491:12 351.29963:12 359.02899:48 379.32975:12 379.34759:24 381.30883:12 391.32746:36 401.05763:12 409.34596:327 426.35348:24 427.35319:48 427.37739:24 429.08973:12 442.95718:12 444.36256:24 445.35106:12	8	98	803	232	735	14	21	368	14	2217	41	9703	20489	29	76	11611	116	33	109	108	53	460	80	219	208	1022	315	296	420	1634	48	594	74	2048	63	12	134	157	145	10720	103	10570	426	4728	1412	260	156	414	25562	4987	37	88	7036	4021	192	2090	40	213	500	86	6	1600	2077	2226	2360	2452	2624	2672	731	169	212	2541	255	240	287	353	17	343	4037	55	48	93	165	20	304	258	2775	131	22	28	1197	276	279	8	646	524	86	86	36	67	231	2219	1964	2538	308	179	5727	231	213	15341	59	352	145	264	208	758	49	256	287	66	432	46	11	2160	352	20	342	495	2	1886	2385	2327	2632	2795	2714	2987	24	44	811	38	328	57	73	205	51	40	36	1724	89	20361	40	38	1012	279	98	410	117	10	52	204	98	28	161	454	557	38	247	22	1694	724	394	61	26	45	57	2895	2454	106	471	208	108	9155	20	53	205	3480	22	22	1272	488	30	216	273	58	389	551	9	1541	1716	2054	2055	2271	2489	2511	91	11310	19	48	7905	160	926	213	954	56	18	1240	56	106	359	76	901	24	49	124	1737	543	7	74	354	62	13	146	219	43	191	83	14	717	139	203	1055	200	102	43	218	390	90	440	495	38	317	168	287	6032	12481	36	136	17	147	37	10844	22	469	194	6	1607	1757	1903	2135	2140	2400	2378	37	129	73	6	255	1467	389	4796	555	11	2289	48	436	91	534	131	345	80	371	3205	323	205	47	725	1048	231	5	122	61	20	1337	124	211	49024	735	67	514	324	29	128	12380	245	57	363	464	266	461	414	21	408	340	479	1348	40	206	30	41378	136	2684	4	1761	2139	2326	2505	2669	2636	2619	10130	26	16	3	15	933	24	10	726	815	2151.4	1230.72	971.792	6.14583	2186.29	5913.62	5180.31	2515.84	3.06356	500.697
6210	1.653	462.267	Unknown	[M+H]+	null	0.01	TRUE	null	null	null	null	null	null	999	FALSE	FALSE	FALSE	Normalized unit: pmol_per_10E6_cells	FALSE	FALSE	6210	0	0	null	null	null	null	null	null	null	39.44	190401_TT1_Hclass_WK_Feces_014_C080_Pos	462.26678:14902 463.27145:4210 464.27612:1458	73.04642:36 77.03579:24 79.05424:12 81.06808:12 83.04906:12 83.08615:12 91.05431:12 93.06962:12 95.08129:36 105.06860:24 107.08360:36 108.01188:12 117.06578:12 119.08408:48 123.07733:24 126.02056:131 128.06501:12 131.08414:36 135.11346:24 137.09588:12 141.07237:12 142.08918:12 143.08518:36 145.10048:36 147.06563:48 147.11289:48 149.04235:24 149.13335:36 151.11393:12 152.05721:12 155.07993:24 157.10043:48 159.11545:64 161.12988:48 163.14543:12 164.04010:12 165.07601:12 169.10054:24 171.11706:48 175.11369:12 181.09849:12 183.10754:12 183.11941:12 185.09345:24 185.13494:24 187.14641:12 189.12785:12 189.15882:24 195.11126:12 197.13192:24 199.14622:48 201.13311:12 201.16389:36 203.17406:12 207.02607:12 208.06039:48 209.09692:12 209.13146:82 211.14455:36 213.12247:12 213.16333:48 215.18137:24 222.07530:24 223.06129:12 223.14335:48 225.04100:24 225.16034:36 225.17034:12 227.14384:60 227.17509:48 234.08241:12 235.14739:12 237.16356:24 239.18133:24 241.15853:24 241.19154:48 243.10836:12 243.16648:48 248.09064:24 249.10904:12 251.11514:12 251.16740:12 253.19181:12 255.17465:24 255.21425:12 260.09053:12 262.10962:12 263.17502:12 265.18774:12 267.20424:24 277.19491:12 279.21166:24 281.18775:12 283.23148:12 291.22531:12 293.21826:24 295.24138:36 299.13984:12 309.26358:12 315.14647:12 319.24204:112 324.98628:24 325.00035:12 328.15982:12 337.25175:159 341.01728:98 342.16392:12 342.99427:12 344.17775:102 352.16406:12 354.17169:24 359.03244:36 391.27141:12 401.06697:24 402.17958:12 403.18904:12 412.32022:24 429.09402:24 430.32480:48 462.20250:36 462.26553:218 462.29743:12 462.31742:12 462.36117:12	10	22	76	42	21	14	54	13	77	94	16	99	7	24	5	141	10	36	27	6	15	7	6	71	14	637	91	156	471	123	14	54	95	121	13	95	14	44	252	215	38	174	18	16	51	5	5	533	2	13	123	149	160	207	5	161	18	7	53	50	2	115	113	78	129	137	126	163	138	544	56	73	65	47	5	8	10	40	38	29	7	4245	85	15	69	11	121	170	7	10	5	17	69	93	174	28	7	13	66	9	8	77	72	68	77	194	76	91	124	50	8	8	12	12	11	9	28	219	18	12	9	9	47	5	41	12	20	1	0	80	139	122	168	26	20	22	18	92	128	8	74	4	29	578	524	24	75	83	16	113	17	14	11	31	0	19	25	14	487	19	146	688	662	12	293	17	32	15	96	14	162	12	4	11	22	12	161	25	30	4	25	333	16	11	52	401	56	24	11	6	43	29	52	50	17	101	6	98	81	123	16	16	18	14	25	64	15	42	185	120	411	962	94	99	80	82	36	240	25	10	7	17	14	4	8	19	28	8	10	22	70	545	18	30	24	77	6	34	90	40	272	14	274	59	707	48	10	106	365	5	9	32	14	83	114	6	30	14	5	8	24	71	59	173	8	73	115	92	130	75	14	31	18	33	15	6	19	9	119	61	12	11	151	33	100	682	22	67	7	6	16	65	21	29	18	53	127	74	36	19	24	22	17	13	75	216	113	6	25	54	63	26	50	63	24	120	6	136	14	211	37	4	44	38	53	44	52	26	170	6	453	2	150	114	84	82	147	16	22	4152	42	41	77	13	186	864	10	544	551	108.344	108.066	118.392	4.6875	109.422	168.528	431.326	419.167	3.79185	116.976
6211	5.495	462.268	low score: LPE 17:3	[M+H]+	null	0.26	TRUE	5.35	462.262	C22H40NO7P	LPE	XVDKWHWSWSUSDB-UHFFFAOYSA-N	O=C(OCC(O)COP(=O)(O)OCCN)CCCCCCC=CCC=CCC=CCC	520	TRUE	TRUE	FALSE	Normalized unit: pmol_per_10E6_cells; Annotation method: Msp20221205132019_conventional_converted_dev_1	FALSE	FALSE	6211	0	1	0.93	0	0.12	0.01	2	0.5	0.71	42.55	190404_TT1_Hclass_WK_Feces_056_A003_Pos	462.26526:6453 463.26993:1781 464.27459:487	70.07365:12 73.04632:66 74.00529:12 79.05272:36 80.04714:12 81.06958:24 86.00374:48 86.98858:12 88.03383:12 91.05398:60 93.06770:36 95.08627:24 98.05987:12 105.07113:36 107.08339:24 107.09098:12 109.09978:12 116.99873:12 117.06514:24 117.07249:12 119.08551:24 123.12525:12 128.06147:12 128.07108:24 129.06981:24 130.08660:60 131.01409:12 131.08178:36 132.00990:181 133.10243:36 134.03149:12 140.05475:12 143.08549:48 145.10260:24 146.02551:12 147.04551:12 147.06366:82 147.12039:12 149.04398:36 149.05762:12 149.13530:24 151.04374:12 151.06961:12 152.07244:12 154.03145:12 155.08686:12 156.09561:24 157.10441:24 158.02841:24 158.10654:12 159.11687:24 160.03866:36 161.12734:12 162.05628:12 165.08826:12 166.06056:12 166.09221:12 167.05113:12 169.10588:12 171.11394:12 172.04172:12 173.13245:24 177.08149:12 177.16646:12 183.12232:12 185.13036:24 187.14834:12 191.09117:12 194.10565:12 195.12062:12 197.13152:24 199.14997:36 200.03963:12 206.04849:24 207.02824:36 211.14469:12 215.18363:12 223.05869:12 225.03299:12 225.04833:12 258.21893:12 266.99769:12 267.20753:12 281.04949:12 284.23222:24 322.25865:12 324.98285:48 341.01269:139 341.04174:12 342.22455:48 355.06711:12 359.03245:77 384.22888:12 388.23150:83 409.34244:12 416.25693:125 427.33052:12 429.08534:36 430.23904:12 462.24786:71 462.26897:135	33	26	151	53	3173	17	12	168	14	4660	541	8597	16709	9	112	6950	27	12	1420	650	4	44	1047	1638	3250	302	394	47	2028	1634	237	152	21	7240	1071	12	14	32	20	13772	25	4998	56	4728	2840	17	1455	77	16056	4987	24	11	5719	7468	88	2090	23	45	1894	16	4	1802	2304	2477	3000	2966	2884	3554	2299	30	17	1373	15	69	2324	12	15	701	5338	21	22	19	24	23	51	31	3737	13	13	38	3871	6	36	8	1071	333	13	603	13	17	34	1694	1972	6084	61	41	5254	56	29	16333	15	20	6	13	1218	4696	24	332	232	216	2	46	20	1447	34	73	24	495	2	2057	2582	2925	2953	3043	3447	3941	24	5	1157	13	522	24	20	32	2	12	23	2220	105	32084	29	10	896	22	10	1069	9	11	11	28	30	77	37	300	804	19	1079	15	2769	1811	151	0	11	16	111	3479	2615	61	64	34	14	9496	10	35	597	1128	11	20	307	1345	19	3090	36	18	2328	1403	4	1709	2077	2228	2505	2766	3048	3456	891	14354	18	14	6718	33	1085	38	7829	23	7	2259	14	62	1285	8	5066	22	14	19	1737	146	12	39	354	201	17	54	58	43	28	127	9	1287	869	2329	273	1582	31	175	1245	93	43	24	1115	31	1034	12	25	4294	6700	2	1700	9	2308	19	8858	18	22	37	4	1774	2057	2165	2265	2367	2638	2692	19	56	821	28	45	7720	54	8021	1751	456	2091	668	143	38	102	19	345	22	1931	4872	661	73	32	432	1473	2476	13	22	497	22	1515	24	22	27847	38	409	55	75	6	5034	4675	31	443	315	77	75	72	918	10	26	26	26	4635	10	34	20	23942	26	2221	8	1819	2420	2468	2705	2998	3115	3405	14238	28	5	6	20	1033	352	10	1236	1259	2243.21	1225.74	1107.2	5.08333	2570.51	5121.22	3260.7	2505.57	3.06993	626.957
6212	2.938	462.284	Unknown	[M+H]+	null	0	TRUE	null	null	null	null	null	null	999	FALSE	FALSE	FALSE	Normalized unit: pmol_per_10E6_cells	FALSE	FALSE	6212	0	0	null	null	null	null	null	null	null	7.96	190408_TT1_Hclass_WK_Feces_011_B017_Pos	462.28372:2636 463.28839:736 464.29306:170	73.04566:48 95.04897:106 95.08534:12 97.09906:12 105.07273:12 119.08359:48 121.09916:12 131.08452:12 133.10165:24 135.08109:12 135.11616:24 137.05753:12 137.09696:12 143.08476:12 145.06288:12 147.06339:48 147.07853:12 147.11843:12 149.04398:36 159.07908:12 159.10966:12 161.09474:24 161.13065:12 167.08715:12 167.10801:12 169.09558:12 171.08482:12 173.09361:36 173.13369:12 175.06622:12 175.07405:12 175.11397:12 176.08459:12 179.06887:12 183.11212:24 185.09741:12 189.09243:12 191.07103:24 191.10330:36 197.12967:12 199.10463:24 199.14432:12 203.10635:12 207.03472:24 207.10842:12 211.10569:12 211.14602:12 215.10001:12 215.14323:12 219.10996:12 223.06622:12 223.11083:12 225.04284:24 225.12716:12 227.10877:12 233.15268:48 237.12172:12 239.14469:12 239.17954:24 246.10425:12 249.12151:12 253.15016:12 265.02430:24 265.15719:12 266.99515:12 267.16370:12 271.12893:12 283.02518:12 299.16309:24 324.98423:24 331.17847:12 341.01651:143 342.99661:12 349.17594:24 359.02449:24 367.21621:12 373.21728:24 391.21481:12 429.08941:12	21	36	14	1	148	35	21	11	14	28	772	24	29	22	18	14	17	486	16	14	23	27	156	18	23	9	29	14	13	98	22	9	4	14	12	17	850	14	16	23	199	30	40	28	666	15	22	16	31	16	21	22	33	26	21	5	21	19	16	22	8	68	89	86	88	68	72	67	16	22	15	12	14	17	10	16	21	31	32	38	25	25	24	33	22	1	23	58	23	22	34	16	23	32	14	30	14	3	27	14	21	22	15	5	18	35	24	24	16	19	101	6	17	24	16	13	36	16	26	27	30	24	23	0	21	30	18	19	14	42	57	93	89	71	77	97	47	24	50	31	24	38	43	19	16	23	33	32	34	49	245	20	36	37	61	22	29	13	32	80	47	47	21	31	54	30	34	34	54	29	44	31	49	63	44	23	42	41	42	18	57	22	26	23	36	17	34	26	35	25	15	190	29	29	645	26	32	71	71	51	72	38	96	68	12	15	29	14	17	17	25	33	24	25	1134	26	32	12	21	26	15	36	41	18	22	21	30	18	11	34	29	26	24	19	32	37	23	10	42	26	23	20	26	28	17	24	18	30	23	40	41	34	24	35	24	23	42	210	21	19	31	26	39	17	20	59	75	86	84	69	106	114	39	13	48	32	21	18	16	9	26	21	30	27	34	17	13	21	24	40	34	18	28	40	20	18	33	25	46	29	22	12	30	31	33	17	21	25	26	40	34	34	49	12	15	17	30	30	8	18	82	23	12	21	28	20	19	25	29	27	30	0	80	71	50	91	114	97	75	6	11	14	13	21	4	9	2	8	15	65.7153	38.8244	26.7068	12.7188	73.6672	169.678	80.051	23.8371	12.0174	23.3866
6213	4.656	462.285	Unknown	[M+H]+	null	0	FALSE	null	null	null	null	null	null	999	FALSE	FALSE	FALSE	Normalized unit: pmol_per_10E6_cells	FALSE	FALSE	6213	0	0	null	null	null	null	null	null	null	9.35	190401_TT1_Hclass_WK_Feces_022_A079_Pos	462.28455:2464 463.28921:742 464.29388:183	null	25	95	371	10	214	106	91	54	73	562	49	37	437	65	24	42	164	43	27	32	22	94	67	34	26	74	48	186	208	257	112	64	269	436	36	48	42	25	79	342	441	123	592	330	104	288	159	174	30	37	216	24	118	160	164	21	100	30	64	294	8	149	180	187	171	222	239	224	51	203	141	26	112	105	198	86	44	108	739	93	386	162	270	406	149	77	359	280	479	1068	204	64	233	178	115	54	102	98	57	140	11	271	69	28	147	552	166	59	85	130	159	15	81	56	117	95	75	28	98	223	406	573	340	36	23	43	796	23	5	187	221	250	225	232	233	216	52	79	101	121	75	42	138	28	55	54	101	139	43	390	243	58	67	129	27	108	27	46	24	97	189	54	117	113	43	61	204	65	37	57	235	69	19	36	62	115	137	118	75	197	47	93	189	47	27	140	72	73	206	73	58	191	54	564	150	92	14	141	196	202	203	209	233	240	97	175	115	16	51	175	81	148	362	30	251	132	34	146	101	156	62	129	28	49	5	122	25	28	29	68	42	90	34	113	156	179	49	62	50	84	146	53	179	26	78	39	51	7	150	287	190	701	45	27	71	34	79	24	76	34	242	22	171	64	14	146	185	194	189	200	195	217	55	43	61	40	203	151	170	221	214	34	42	58	105	73	131	58	144	207	323	182	20	209	39	59	94	184	41	31	78	29	54	29	52	69	156	16	198	114	64	175	306	119	69	22	166	55	20	116	76	146	36	87	71	78	91	52	162	283	72	16	123	162	178	158	198	199	206	154	86	25	58	39	36	61	19	53	62	156.121	112.887	116.988	12.7812	189.865	153.266	104.965	141.14	5.22505	43.7495
6214	6.318	462.297	LPE P-18:2	[M+H]+	null	0.09	TRUE	6.47	462.298	C23H44NO6P	EtherLPE	WGYJVKYUUAEBMJ-UHFFFAOYSA-N	O=P(O)(OCCN)OCC(O)COCCCCCCCCC=CCC=CCC=CCC	310	TRUE	TRUE	TRUE	Normalized unit: pmol_per_10E6_cells; Annotation method: Msp20221205132019_conventional_converted_dev_1; Tag: Confirmed	FALSE	FALSE	6214	0	1	1	0.32	0.34	0.93	3	2	1.71	14.22	190401_TT1_Hclass_WK_Feces_019_B087_Pos	462.29764:7779 463.30231:2198 464.30697:234	73.04678:48 81.06915:24 84.08274:12 91.05852:12 93.06668:12 93.07267:24 95.08656:12 96.08187:12 98.98400:12 107.08618:12 121.09871:12 135.11814:12 139.12811:12 147.06429:60 149.04661:24 155.00887:24 165.07219:12 173.01505:12 207.03092:24 209.01657:12 223.05584:12 225.03960:12 267.00038:12 282.28405:24 290.28158:264 308.29595:134 308.31599:24 313.27164:24 324.98926:36 325.98917:12 341.01866:116 359.01524:36 359.02933:36 385.03407:24 388.25491:24 429.09014:24 444.28171:36 444.29912:36 444.39784:12 462.26977:24 462.29562:36	174	1231	235	40	971	44	264	387	241	686	325	261	586	469	229	57	62	108	178	285	1410	859	95	103	137	446	132	74	252	202	294	1550	596	778	143	35	227	233	108	51	2581	70	1748	321	203	540	297	216	225	114	143	41	42	146	288	103	1067	420	66	93	10	337	437	493	463	479	624	566	50	284	192	634	244	76	124	637	205	2135	3671	188	504	242	104	982	121	149	3490	478	3374	1641	292	153	302	876	1049	143	1711	142	290	439	751	600	328	168	87	305	220	126	190	420	261	229	94	219	464	244	427	45	655	137	478	978	2127	150	155	100	1017	1382	17	384	470	554	534	606	685	666	863	410	847	43	154	172	387	1220	90	297	317	107	41	699	298	58	738	522	315	180	108	125	214	330	1192	532	78	133	108	605	1094	87	308	60	181	71	337	167	1567	238	319	718	113	47	488	129	262	730	191	58	606	93	162	558	424	125	288	931	1852	230	10	414	446	437	454	533	596	666	171	54	1740	94	457	82	1001	114	745	285	35	292	215	879	60	83	165	247	11	1261	227	268	6	1759	49	373	451	1672	87	118	222	231	81	337	1764	90	908	917	154	1166	308	148	389	208	423	1078	1397	3472	114	129	129	178	536	599	2126	356	159	651	90	80	16	374	420	423	485	556	501	569	751	467	432	1568	433	190	245	716	97	326	1459	1455	110	27	259	133	779	219	714	142	62	446	394	46	145	638	1376	178	2442	241	56	90	308	208	191	415	295	166	128	906	309	699	1581	494	362	128	98	349	234	1367	144	846	478	435	619	2444	94	3228	309	21	377	469	497	532	615	678	621	82	60	141	61	160	56	170	6	110	100	541.939	602.786	335.463	13.4062	491.069	743.123	645.959	399.293	5.31886	131.267
6215	4.847	462.321	low score: NAGly 25:5;O2|NAGly 8:0;O(FA 17:4)	[M+H]+	null	0.01	TRUE	6.04	462.321	C27H43NO5	NAGly	BSOVNWRPOYLUGS-UHFFFAOYSA-N	O=C(O)CNC(=O)CCCC(OC(=O)CCCC=CCC=CCC=CCC=CCC)CCC	520	TRUE	TRUE	FALSE	Normalized unit: pmol_per_10E6_cells; Annotation method: Msp20221205132019_conventional_converted_dev_1	FALSE	FALSE	6215	0	0.84	0.99	0.02	0.02	0.28	4	0.5	0.77	40.07	190328_TT1_Hclass_WK_Feces_017_C053_Pos	462.32019:3309 463.32486:1037 464.32953:270	73.04668:36 76.04014:36 95.08484:24 107.08325:12 123.08713:12 135.11809:12 147.06546:60 149.04440:36 151.07533:217 161.09333:12 175.11100:24 177.09388:24 179.13963:12 189.12612:12 191.10823:48 203.13471:12 203.17871:12 205.12491:24 207.03666:36 223.06253:12 225.04048:12 225.04935:12 284.99899:12 312.25435:12 324.25949:12 324.98412:48 325.00405:24 341.02017:94 342.01138:24 359.03219:48 387.28139:12 397.30865:12 401.07775:12 409.31151:12 429.08611:12 462.31523:12	109	115	226	50	77	57	91	64	111	182	22	99	208	99	108	197	1792	80	120	19	35	991	108	15	47	394	64	1960	70	184	81	88	109	121	101	129	62	77	1819	819	293	388	200	71	51	37	74	463	1357	100	231	72	464	1311	124	174	127	164	55	918	6	270	313	305	294	367	432	446	29	332	76	120	78	94	99	54	260	79	410	424	109	140	124	160	527	66	511	317	131	155	119	60	273	303	100	79	126	60	97	87	34	632	72	24	141	634	298	214	53	148	54	45	84	133	85	79	77	82	67	112	129	266	86	1178	68	48	2881	268	6	306	378	525	421	438	454	429	334	51	187	67	112	66	154	176	56	63	81	125	65	630	228	130	79	67	62	117	92	164	40	96	103	73	255	126	56	161	215	38	255	49	262	66	131	124	31	96	1512	150	145	92	101	169	117	30	22	306	87	98	124	59	75	95	68	60	34	440	15	300	297	314	355	362	332	382	55	293	53	55	201	88	316	424	149	128	44	226	240	103	101	120	30	217	39	166	56	181	38	65	53	157	82	158	113	61	207	97	117	160	62	81	266	92	76	78	58	125	141	71	60	132	61	596	58	78	53	39	155	158	76	43	383	81	82	63	15	338	319	328	338	454	377	370	91	62	34	75	272	69	214	70	61	106	48	126	107	38	238	39	4	42	1000	135	286	273	19	59	94	43	55	64	38	112	60	80	42	1374	77	101	176	168	72	71	214	16	94	83	166	219	45	764	29	190	48	21	92	119	90	30	168	81	74	6	251	294	299	371	323	325	431	264	45	45	120	54	62	47	2	63	85	198.783	175.491	189.162	8.35417	342.834	257.204	277.678	380.709	5.15701	89.5683
6216	8.607	462.334	low score: NATau 22:1;O	[M+H]+	null	0.01	TRUE	6.92	462.325	C24H47NO5S	NATau	BQMYAIXIBGKRNP-UHFFFAOYSA-N	O=C(NCCS(=O)(=O)O)CC(O)CCCCCCCCCC=CCCCCCCCC	520	TRUE	TRUE	FALSE	Normalized unit: pmol_per_10E6_cells; Annotation method: Msp20221205132019_conventional_converted_dev_1	FALSE	FALSE	6216	0	0.7	0.67	null	null	null	2	null	0.34	60.86	190328_TT1_Hclass_WK_Feces_043_B068_Pos	462.33374:3139 463.33841:709 464.34308:0	71.08407:12 73.04664:60 81.06722:36 91.05709:24 93.06607:12 137.13349:24 147.06433:82 147.11890:12 149.04260:24 159.07563:12 171.07796:12 178.07931:12 187.07041:24 190.99577:24 193.10331:12 203.17985:12 207.03230:36 209.09523:36 211.11270:24 221.08290:24 225.04341:24 227.09885:24 235.10838:12 266.99670:24 281.05446:12 324.99068:24 339.92007:12 341.01463:131 342.00383:12 342.97894:12 359.02711:60 385.04789:12 401.05649:24 427.39755:12 429.07866:24	604	135	92	95	218	226	242	80	211	245	325	98	468	552	88	166	133	169	383	116	193	412	224	114	80	129	136	37	70	76	555	132	437	124	257	242	469	81	71	66	197	244	1525	96	79	186	73	96	232	107	249	38	62	159	93	357	207	388	98	74	7	189	214	297	256	386	246	248	194	51	52	100	71	123	42	180	240	180	144	362	141	87	45	166	68	84	245	61	278	308	246	354	113	400	67	124	474	140	405	329	178	87	6	152	54	173	209	221	72	123	212	160	76	155	134	310	99	149	212	1282	152	43	232	186	114	180	140	317	2	250	287	301	265	340	304	287	186	58	162	127	106	135	284	145	72	138	34	66	161	11	623	103	278	222	139	329	125	43	35	86	67	425	62	141	99	223	146	59	476	128	27	474	75	165	212	192	51	315	59	62	172	112	35	371	94	53	123	114	114	170	123	338	130	170	289	29	11	198	219	220	258	303	258	327	60	50	133	69	106	162	130	45	197	73	129	64	353	134	123	204	120	224	79	89	146	70	213	278	111	359	261	83	86	52	275	139	374	69	72	161	109	74	115	301	56	86	124	53	78	198	325	161	50	93	109	227	98	396	370	131	113	209	87	89	3	316	292	254	225	250	254	264	272	80	332	369	141	14	158	117	7	224	101	512	112	10	144	246	103	498	141	85	308	356	263	301	101	75	201	1101	294	93	80	162	8	241	158	323	331	202	326	327	102	119	110	179	122	229	176	48	145	342	102	385	67	183	196	598	285	279	21	5	241	242	208	301	264	272	256	54	134	131	52	8	42	15	2	13	160	212.158	181.244	157.314	5.19792	255.777	219.306	142.226	117.301	3.54401	60.303
6217	4.257	462.341	low score: LDGCC 14:0	[M+H]+	null	0	TRUE	5.65	462.342	C24H47NO7	LDGCC	BKVNIOXKWHWKTG-UHFFFAOYSA-N	O=C(OCC(O)COC(OCC[N+](C)(C)C)C(=O)[O-])CCCCCCCCCCCCC	520	TRUE	TRUE	FALSE	Normalized unit: pmol_per_10E6_cells; Annotation method: Msp20221205132019_conventional_converted_dev_1	FALSE	FALSE	6217	0	0.78	0.99	null	null	null	3	null	0.46	52.32	190401_TT1_Hclass_WK_Feces_009_A076_Pos	462.34091:3102 463.34558:999 464.35025:305	73.04679:36 81.06801:24 85.10084:12 93.06987:24 95.08421:36 109.09706:12 113.09560:24 147.06475:60 149.04030:60 149.13302:12 159.11262:12 173.13126:12 207.03049:24 223.06210:12 225.04213:12 243.20662:12 266.99239:12 279.21856:24 279.23685:12 324.98906:24 341.01794:110 359.02197:24 401.07388:12 429.09560:12 445.12020:12 462.42603:24	100	20	0	12	89	74	23	0	90	0	0	0	50	50	0	46	0	12	72	72	57	0	13	49	22	10	50	0	107	10	243	0	85	0	36	0	29	15	25	0	62	15	0	0	6	0	67	0	0	6	0	0	61	17	25	0	26	81	6	10	0	0	43	34	50	66	44	41	6	7	13	44	22	24	39	25	1417	0	0	325	30	29	0	0	43	8	0	12	0	38	24	81	0	0	15	0	103	0	0	64	13	26	19	20	11	52	35	0	20	9	65	213	0	0	0	21	122	4	154	427	0	0	645	0	32	45	11	70	4	64	0	0	33	0	0	54	29	6	19	16	18	0	38	4	31	4	0	35	0	24	0	11	424	21	25	48	9	0	13	0	0	0	6	0	36	16	0	6	89	0	7	14	115	574	189	23	0	0	0	33	0	0	31	0	23	0	25	0	23	0	234	622	6	110	0	0	7	0	30	0	55	0	0	0	26	0	0	18	0	28	6	0	14	49	0	0	323	31	12	96	18	16	14	44	39	6	0	53	15	161	33	0	0	11	0	39	160	0	123	25	20	106	26	99	5	7	14	0	15	0	19	0	2	8	12	69	0	111	109	14	16	160	15	0	5	29	0	30	0	32	45	23	78	30	0	215	0	12	0	12	24	0	15	220	21	12	0	25	0	0	0	18	20	0	0	85	0	18	187	57	0	0	38	0	18	0	102	81	0	18	272	0	0	15	328	0	14	36	0	6	105	175	29	18	0	0	0	135	23	19	14	4	0	0	35	58	0	0	52	10	0	56	7	10	65	10	7	43	42	41.1067	47.095	49.0403	4.57292	24.3919	85.5282	85.4488	158.223	2.60601	23.4033
6218	5.653	462.341	low score: LDGCC 14:0	[M+H]+	null	0	TRUE	5.65	462.342	C24H47NO7	LDGCC	BKVNIOXKWHWKTG-UHFFFAOYSA-N	O=C(OCC(O)COC(OCC[N+](C)(C)C)C(=O)[O-])CCCCCCCCCCCCC	520	TRUE	TRUE	FALSE	Normalized unit: pmol_per_10E6_cells; Annotation method: Msp20221205132019_conventional_converted_dev_1	FALSE	FALSE	6218	0	1	0.99	null	null	null	3	null	0.5	92.39	190404_TT1_Hclass_WK_Feces_032_C096_Pos	462.34106:5403 463.34573:1926 464.35040:349	71.08554:12 73.04678:150 81.07029:12 83.08454:12 85.02645:12 91.05168:12 91.06239:12 93.06847:12 95.08494:24 102.05600:12 105.06997:12 107.08965:24 109.10437:12 121.09905:24 123.11425:12 133.09894:12 135.11306:24 137.13492:12 145.10120:24 147.06394:96 147.12032:12 149.04471:24 149.12866:12 151.07218:36 159.11732:24 161.13581:12 163.14238:24 165.09237:24 177.09733:12 177.12814:12 177.16126:72 189.16215:12 191.10668:12 201.16251:12 203.10019:12 203.17333:24 205.15251:12 207.03015:48 215.17819:24 219.17361:12 223.06397:12 225.03303:12 225.04628:36 233.20041:12 238.25011:24 239.18028:12 247.23735:12 252.26780:12 261.22504:12 264.27212:24 267.00010:12 281.05198:12 282.27633:144 300.28737:84 324.28645:24 324.98562:48 325.99137:12 339.05966:12 341.01752:301 342.01547:12 342.30407:24 343.00013:24 348.29284:12 351.30168:12 359.02613:79 391.32407:24 391.33459:12 401.07319:12 408.29449:12 426.30616:12 426.34404:24 427.35350:24 429.08600:24 444.32250:24	0	0	0	0	0	0	0	14	0	30	0	0	137	23	0	18	0	0	0	326	0	54	0	0	0	0	62	66	19	22	0	0	0	42	233	0	0	0	0	222	0	0	0	0	88	0	0	0	9	0	135	7	191	0	0	0	0	0	0	114	13	0	0	0	0	0	0	0	12	0	9	135	0	18	0	0	52	0	69	0	441	0	0	0	36	0	0	0	42	0	0	0	19	0	0	0	0	0	0	0	0	0	49	0	0	0	0	0	0	34	0	0	0	0	0	0	0	62	0	0	0	0	0	0	0	570	0	0	21	0	0	13	75	0	0	0	25	16	0	0	0	21	0	1094	0	0	26	36	0	33	0	0	0	24	0	0	29	20	52	21	0	0	0	0	0	0	0	2507	0	52	29	0	0	0	0	28	0	0	0	59	0	54	0	0	20	0	0	0	14	17	0	30	22	0	28	26	20	0	0	0	0	25	0	0	0	43	0	14	0	0	34	0	0	6	36	0	0	34	49	12	39	0	38	0	0	0	0	0	0	0	39	0	16	0	0	0	0	0	0	30	28	0	0	0	593	0	0	0	0	0	0	43	179	22	30	11	0	0	24	0	71	0	11	0	5	0	0	0	0	0	0	0	0	22	0	0	0	7	31	42	0	21	13	0	723	20	758	0	28	0	15	289	0	0	0	0	41	46	0	0	0	0	29	0	11	67	33	25	56	0	0	0	104	0	42	0	0	0	0	0	0	0	6	32	38	0	28	0	20	0	270	7	0	0	0	0	0	0	0	20	6	0	27	0	0	0	16	0	0	47.2285	43.2188	27.2961	13.7604	3.06081	150.233	255.796	92.3128	6.61738	13.001
6219	5.961	462.342	low score: LDGCC 14:0	[M+H]+	null	0.02	TRUE	5.65	462.342	C24H47NO7	LDGCC	BKVNIOXKWHWKTG-UHFFFAOYSA-N	O=C(OCC(O)COC(OCC[N+](C)(C)C)C(=O)[O-])CCCCCCCCCCCCC	520	TRUE	TRUE	FALSE	Normalized unit: pmol_per_10E6_cells; Annotation method: Msp20221205132019_conventional_converted_dev_1	FALSE	FALSE	6219	0	0.99	1	0.01	0.02	0.88	3	0.33	0.9	110.49	190423_TT1_Hclass_WK_Feces_013_A111_Pos	462.34210:4243 463.34677:1105 464.35144:267	73.03075:24 73.04683:121 82.06262:12 85.02589:36 86.05890:12 91.05776:12 93.06747:36 97.02651:12 97.10061:12 121.09551:12 121.10400:12 133.09657:12 135.07725:12 135.11394:12 147.06492:60 148.06223:12 149.04491:36 151.07306:24 152.07936:12 163.05816:12 165.08808:60 166.09244:24 175.10497:12 176.07929:12 177.08526:12 178.09877:12 191.00492:12 203.09969:12 203.11226:24 205.12400:36 206.09895:24 206.12548:12 207.02948:36 221.07859:12 225.03205:12 225.04316:24 233.21763:12 252.26585:69 264.27040:131 264.28511:12 265.24788:12 266.99558:12 281.05087:12 282.27842:251 294.27448:12 299.25619:24 299.27169:12 300.29209:12 306.28150:12 312.28417:12 324.29494:12 324.98557:60 341.01765:231 342.01973:36 359.03025:24 373.04169:12 401.07817:12 419.21048:12 426.30975:12 426.34824:12 429.07610:12 429.08926:24 444.32059:12 444.36496:12 462.34107:24 462.39236:12	105	67	172	337	57	0	0	430	645	147	400	59	232	74	817	34	358	44	0	417	0	602	353	22	0	246	343	1115	397	751	222	635	246	407	773	308	354	312	328	1397	0	776	92	106	166	70	895	534	0	0	810	109	698	263	698	0	75	0	0	520	22	210	476	259	261	398	462	470	76	285	127	122	379	0	85	616	148	354	366	0	1099	385	595	168	436	80	332	572	108	186	178	0	312	263	96	172	2543	821	99	0	198	363	147	84	123	784	268	251	861	0	54	478	106	248	304	441	1034	84	0	444	534	461	0	903	205	5084	409	152	28	209	386	221	253	279	549	336	120	208	340	172	404	910	128	1392	282	63	0	715	0	436	156	74	0	266	424	405	47	78	33	978	255	274	383	99	0	400	552	1823	162	222	438	124	220	0	360	351	604	0	253	101	77	474	174	183	263	0	0	359	102	382	263	244	200	330	81	638	63	175	355	214	411	306	285	493	69	289	225	136	473	508	701	250	197	0	299	153	477	220	187	149	65	456	0	420	48	0	0	105	118	234	186	276	1538	81	340	366	512	296	272	194	211	181	161	90	1172	236	0	23	341	609	251	173	300	361	154	32	451	0	521	0	240	0	386	402	20	162	280	165	234	189	317	237	27	0	0	98	102	35	541	857	151	86	60	0	1945	492	3856	757	406	105	354	701	0	87	0	657	638	586	481	160	122	0	471	354	207	500	401	158	270	233	253	475	152	2353	389	1124	29	180	100	75	0	0	273	191	121	142	307	635	238	0	879	19	312	471	241	417	423	328	276	46	0	0	0	38	267	100	23	49	0	346.597	352.777	307.085	29.1979	300.201	452.566	431.644	563.888	16.7621	123.055
6220	5.706	462.367	low score: DG O-25:6|DG O-22:6_3:0	[M+NH4]+	null	0.07	TRUE	6.56	462.358	C28H44O4	EtherDG	SBQGCEQXWSBSQY-UHFFFAOYSA-N	O=C(OC(CO)COCCCC=CCC=CCC=CCC=CCC=CCC=CCC)CC	520	TRUE	TRUE	FALSE	Normalized unit: pmol_per_10E6_cells; Annotation method: Msp20221205132019_conventional_converted_dev_1	FALSE	FALSE	6220	0	0.91	0.99	0.01	0.01	0.56	2	1	1.07	94.4	190328_TT1_Hclass_WK_Feces_025_A061_Pos	462.35947:2505 463.36413:0 464.36880:0	73.04600:48 81.07035:24 91.05325:12 93.07140:12 95.08431:12 105.07006:12 107.08915:12 109.10368:24 117.07171:12 123.08147:24 123.11638:12 131.08403:24 133.10171:24 135.07822:12 135.11472:24 136.08714:12 141.12720:12 145.10083:24 147.06485:36 147.11236:24 147.12224:12 148.06581:12 149.04513:24 151.07449:455 151.16464:12 153.12389:12 157.10135:12 159.11362:12 161.13158:12 163.07982:12 163.15688:12 164.08387:48 165.09038:149 166.09292:24 171.12105:12 173.13505:12 175.14226:12 177.08242:12 177.09205:24 177.12743:12 177.16605:24 189.09289:12 190.09662:12 191.10595:66 203.10522:24 203.18282:12 205.12207:60 207.03115:48 215.17722:36 217.11583:12 225.03007:12 225.04595:24 231.14449:24 233.15346:12 237.16976:12 245.15755:12 255.20994:12 257.22643:12 259.16774:12 265.01949:12 266.99726:24 270.39176:12 287.20087:24 299.25113:12 299.26812:12 309.26636:12 324.97610:36 324.99200:36 341.01819:122 342.03115:12 359.04020:24 370.28515:12 391.35143:12 401.07816:12 409.31022:12 409.34429:12 426.34291:114 427.34048:12 429.08589:24 429.10707:24 444.35488:36 444.38117:12 462.26557:12 462.32139:12 462.37721:12	1601	741	662	252	433	1662	1436	688	2033	903	924	977	640	699	655	714	1422	532	595	325	386	2053	1060	686	1967	1250	726	304	468	140	385	868	887	806	928	682	407	178	365	432	4281	1382	782	343	230	421	552	962	1215	3849	611	336	474	695	713	859	916	482	382	296	14	813	1216	723	875	1021	685	998	1742	193	489	222	380	984	760	929	579	234	559	2672	830	432	679	2074	541	368	479	677	918	1647	1297	2946	235	2923	1052	864	1627	508	1393	3409	679	321	438	382	1120	733	980	1042	379	760	797	819	425	4466	1185	229	1218	462	1972	975	1357	1746	3923	1164	810	935	1356	905	8	960	1121	850	1041	1261	1586	1342	261	149	233	901	1418	264	417	34	898	221	372	1687	1051	1127	1547	275	922	316	429	706	712	567	211	361	686	1212	361	459	1419	757	385	146	796	328	315	1310	812	1140	1560	786	727	883	368	565	385	388	397	712	167	1287	1688	1917	478	398	342	440	338	393	554	1321	20	588	933	706	1112	554	1014	599	629	307	881	296	726	1020	285	344	1069	726	557	217	1306	388	260	742	204	912	448	294	392	5153	1597	1928	158	1469	864	322	528	619	1199	2174	1921	454	1319	452	455	296	1275	540	60	996	1265	381	174	687	347	1100	92	333	105	406	1124	1558	1021	452	723	0	446	570	13	890	844	1104	1037	968	1041	1267	545	168	897	636	704	286	211	566	593	449	50	2635	357	338	432	401	182	501	449	144	2053	457	1910	2123	240	306	481	1235	1292	6426	244	1849	199	382	519	359	988	1554	1683	704	1119	196	763	589	784	2165	348	567	883	1626	678	189	628	515	417	868	773	823	0	10	762	798	888	1144	897	1442	1328	43	401	900	1059	405	224	129	15	463	562	844.412	861.931	837.225	13.3542	957.595	673.487	798.742	878.903	4.10043	261.228
6221	6.974	462.372	Unknown	[M+H]+	null	0	TRUE	null	null	null	null	null	null	999	FALSE	FALSE	FALSE	Normalized unit: pmol_per_10E6_cells	FALSE	FALSE	6221	0	0	null	null	null	null	null	null	null	142.86	190404_TT1_Hclass_WK_Feces_038_B006_Pos	462.37152:6594 463.37619:2415 464.38086:612	73.04564:137 81.06896:12 82.06441:12 83.08127:12 91.05828:12 93.06499:12 99.08568:12 107.08153:12 107.09169:12 109.10057:12 119.09241:12 122.10259:12 123.11796:12 124.12659:12 133.10035:12 137.05889:12 147.06579:36 147.11496:12 148.11741:12 149.04355:24 149.13477:12 151.07350:36 151.08480:12 159.11931:12 161.13641:24 164.57088:12 165.08961:60 177.08765:12 191.00301:24 205.11390:12 207.03013:24 209.01589:12 223.06281:12 225.05149:12 226.05038:12 266.99832:12 267.99778:12 281.05013:12 313.27473:24 324.31968:36 324.34017:24 324.98696:48 328.24852:36 341.02104:840 341.99031:12 342.03405:12 346.26669:12 359.03168:36 429.08469:36 429.10683:12 444.35330:12 454.42230:24 462.39100:24	221	178	104	253	201	33	475	161	129	29	139	628	0	177	128	17	0	96	251	112	24	92	125	116	0	155	104	55	123	54	391	18	191	88	93	120	162	143	117	34	458	187	0	120	13	0	95	124	95	106	146	43	76	90	71	37	62	197	18	48	19	163	185	231	70	0	63	224	223	58	83	128	119	425	276	134	213	0	109	12	30	160	115	232	61	51	72	72	152	140	139	0	58	188	173	95	37	166	190	633	222	139	118	184	274	76	31	110	14	120	135	201	197	178	73	48	33	53	604	6	160	163	667	23	141	190	209	153	8	180	70	230	221	237	269	325	132	66	33	194	15	293	152	40	194	127	10	190	781	132	191	22	222	261	46	206	302	51	94	77	36	138	58	131	211	33	40	136	128	147	110	44	172	3395	317	48	130	481	192	175	0	4	139	130	47	174	143	163	96	70	145	245	42	16	341	254	44	183	185	198	236	229	262	251	111	77	203	308	227	127	65	54	82	197	186	53	92	51	120	135	102	171	150	124	208	880	558	595	147	44	157	94	101	166	66	233	242	193	224	145	82	144	325	193	53	491	309	127	117	137	261	50	200	142	83	177	214	248	21	62	157	531	151	127	15	42	180	192	218	178	205	179	55	135	852	286	205	75	73	91	231	429	57	813	195	129	45	163	61	175	113	40	406	31	2421	419	34	97	315	20	402	821	94	164	161	210	63	240	142	63	137	84	146	90	201	27	101	87	83	152	214	285	98	122	209	57	48	244	124	408	42	19	212	191	279	284	298	304	309	199	104	234	0	119	56	77	11	9	0	171.023	153.995	199.906	19.3958	191.728	343.117	134.433	283.675	13.0863	87.382
6222	7.923	462.393	low score: Cer 27:1;O2|Cer 12:1;O2/15:0	[M+Na]+	null	0.11	TRUE	8.04	462.392	C27H53NO3	Cer_NS	ODNGZFQUQHELNJ-UHFFFAOYSA-N	O=C(NC(CO)C(O)C=CCCCCCCC)CCCCCCCCCCCCCC	520	TRUE	TRUE	FALSE	Normalized unit: pmol_per_10E6_cells; Annotation method: Msp20221205132019_conventional_converted_dev_1	FALSE	FALSE	6222	0	1	1	0.01	0.01	0.74	2	0.5	0.93	73.92	190423_TT1_Hclass_WK_Feces_003_A042_Pos	462.39240:5866 463.39706:1658 464.40173:677	71.04794:12 71.08224:24 73.04546:179 81.06821:48 83.08441:60 93.06807:12 95.08446:48 97.09872:36 99.07910:12 105.06883:12 107.08162:24 109.09834:48 111.11487:24 121.09730:12 123.11689:12 128.05905:12 131.03198:12 133.09679:12 135.07669:24 135.11551:24 137.05392:12 137.09476:48 137.12913:36 138.63629:12 139.07411:24 145.06592:12 145.09876:24 147.06367:142 149.04375:24 149.09525:120 149.13019:24 151.04746:12 151.07160:24 151.14405:12 153.05543:12 153.08581:12 156.09092:12 159.11699:24 160.09051:12 161.05779:12 161.09341:24 162.06648:24 163.11007:124 163.14804:12 165.08818:990 171.07713:12 171.08814:12 171.11266:12 173.09313:24 173.11303:24 173.13180:12 175.07388:24 175.11030:68 177.09041:195 177.12570:12 177.15838:12 179.10439:36 185.13619:12 187.10922:12 188.07657:12 188.12468:12 189.08694:48 189.12467:36 190.09387:12 191.00757:12 191.10426:162 191.14152:12 199.11366:24 200.11641:12 201.12498:24 203.10680:117 203.14027:36 204.10710:12 204.19832:12 205.11958:253 207.03022:36 213.12592:24 216.11026:12 217.11911:24 217.15530:12 219.13667:64 221.08515:12 225.04013:36 225.17025:12 227.13906:12 229.13236:12 229.16103:12 229.20033:12 231.13989:36 233.14951:24 245.14269:24 247.16935:36 248.98162:12 250.96498:12 261.18257:12 266.99476:12 271.20082:12 275.19806:24 289.21126:12 301.20375:12 301.22567:12 303.23698:12 317.24384:24 324.98467:83 325.98672:12 330.25560:12 331.26435:12 341.01383:170 342.01379:24 342.98712:12 343.26004:12 345.27968:36 357.01254:12 357.28038:12 358.28325:24 359.02553:68 359.29232:12 371.28522:12 399.31849:12 401.06870:24 409.34609:24 415.37830:12 427.35464:88 429.08638:24 462.37011:24 462.39726:12	1405	792	594	297	1025	2030	2349	298	931	447	1059	828	1393	676	715	853	428	449	402	471	337	625	1617	659	732	697	226	380	487	878	1703	425	534	402	368	600	1255	440	132	238	1617	1180	1426	590	187	262	1347	500	472	1374	606	202	280	612	627	788	767	826	415	142	7	649	598	982	953	984	927	1047	1235	181	366	457	305	1387	909	990	979	946	535	1804	591	371	913	1608	432	362	315	291	836	1430	354	4023	545	879	1058	489	922	553	992	3117	1758	638	164	903	780	714	529	1029	647	799	679	1238	787	3755	815	513	1357	759	3459	1196	716	802	2576	502	1123	1901	375	905	10	961	1086	1214	927	905	1164	1133	588	321	169	616	603	602	877	313	1059	524	577	714	1679	1328	1433	852	728	1459	1237	1276	744	992	286	458	377	757	110	546	845	981	452	391	750	409	557	900	1033	1462	1451	407	282	990	351	567	932	693	501	757	203	747	718	1051	1056	458	918	1523	323	494	2882	278	25	1046	1074	1000	953	1129	1083	1107	275	479	670	305	463	316	116	153	957	936	497	281	988	457	546	676	390	843	554	663	658	1525	1941	1605	589	1197	740	297	360	333	1310	635	992	393	1149	551	267	580	879	569	262	301	814	409	184	542	634	452	302	576	198	574	619	1367	963	297	451	866	307	716	12	849	1049	911	732	804	927	926	3541	923	2950	752	1044	194	194	842	555	793	260	1562	1421	335	1060	779	508	628	339	264	2122	507	1975	1525	605	1782	956	1669	1280	2458	391	1698	322	466	515	1433	830	754	955	929	711	810	648	546	1600	823	416	379	1303	1265	951	416	926	858	420	1271	729	3277	254	16	884	900	1127	1153	1201	1034	1121	229	495	637	985	856	282	227	19	540	638	842.811	899.948	752.769	14.9271	965.353	615.766	645.496	587.16	6.4838	168.651
6223	8.398	462.393	low score: Cer 27:1;O2|Cer 13:1;O2/14:0	[M+Na]+	null	0.01	TRUE	8.06	462.392	C27H53NO3	Cer_NS	MEYFUAXNFKQHMN-UHFFFAOYSA-N	O=C(NC(CO)C(O)C=CCCCCCCCC)CCCCCCCCCCCCC	520	TRUE	TRUE	FALSE	Normalized unit: pmol_per_10E6_cells; Annotation method: Msp20221205132019_conventional_converted_dev_1	FALSE	FALSE	6223	0	0.98	0.99	0.01	0.01	0.73	2	0.5	0.92	237.44	190423_TT1_Hclass_WK_Feces_030_A110_Pos	462.39282:2639 463.39749:805 464.40216:844	73.04617:63 74.04856:12 81.06853:36 83.08381:24 91.05623:12 95.08222:24 97.09492:24 107.08674:12 109.10195:12 119.08388:12 135.08533:12 137.05588:24 137.09019:12 139.07175:12 139.08452:12 144.09082:12 145.09846:24 147.06614:166 148.06430:12 149.04457:36 149.05883:24 149.12736:12 151.07815:24 157.10152:12 161.05745:12 163.14579:12 165.09197:24 166.09163:12 167.06937:99 175.07099:24 175.14796:12 188.08517:12 189.09201:24 191.00611:12 191.11182:12 202.09325:12 203.10387:12 205.12663:12 207.03122:60 208.03180:12 209.01004:12 221.08496:12 223.05891:24 225.04102:12 231.13200:12 267.00011:12 281.05507:24 289.29430:12 324.98260:69 341.01617:101 342.00555:24 342.02982:24 355.07362:12 359.02624:24 359.04818:12 399.35720:12 401.07892:12 409.33793:12 416.25563:12 416.38863:24 417.36958:24 427.34755:36 429.08693:24 429.36456:12 430.08012:12 445.36252:24 462.40498:12	164	139	94	86	141	151	415	90	146	65	169	7365	299	197	140	116	90	123	80	119	126	114	170	148	117	151	107	88	95	80	280	135	108	103	100	91	134	97	42	41	193	116	141	126	70	114	185	112	91	4031	173	85	81	124	78	147	86	176	89	60	16	167	255	292	291	292	249	236	325	111	72	125	74	164	242	161	214	136	139	154	123	78	89	146	92	71	90	56	119	172	91	515	113	106	196	103	144	72	183	202	168	101	64	244	195	94	74	249	86	128	116	174	102	191	175	108	170	122	316	177	131	114	249	121	141	191	96	137	20	242	243	202	213	187	230	281	214	79	50	88	68	249	139	60	340	139	84	155	264	114	181	122	124	258	133	183	222	194	96	74	83	134	64	95	183	118	105	81	100	136	91	93	196	275	195	151	88	163	163	79	192	92	87	126	49	79	106	164	212	86	141	196	76	126	614	155	28	194	204	181	199	178	209	215	72	72	104	113	95	102	54	70	84	193	147	100	210	68	91	79	67	90	134	111	245	171	828	280	237	165	139	56	115	67	292	86	146	103	192	86	65	158	157	121	97	414	144	142	72	100	110	133	87	99	65	104	128	174	173	161	100	174	121	110	23	182	169	214	173	154	174	174	195	143	501	268	121	84	79	138	153	140	131	372	554	93	98	115	108	160	87	89	289	121	500	301	158	138	164	141	325	3392	137	297	95	126	151	286	162	109	167	122	119	124	248	132	144	99	135	107	195	159	211	118	419	105	94	341	156	523	97	26	186	240	219	281	249	255	127	89	108	151	620	263	84	103	50	232	262	144.491	193.593	252.251	27.4583	217.579	79.139	396.786	771.227	12.0713	42.2608
6224	7.624	462.393	low score: Cer 29:3;O3|Cer 13:1;O2/16:2;O	[M+H-H2O]+	null	0.03	TRUE	7.48	462.394	C29H53NO4	Cer_HS	DSMYXMTVQVVPBF-UHFFFAOYSA-N	O=C(NC(CO)C(O)C=CCCCCCCCC)C(O)CCCCCCC=CCC=CCCC	520	TRUE	TRUE	FALSE	Normalized unit: pmol_per_10E6_cells; Annotation method: Msp20221205132019_conventional_converted_dev_1	FALSE	FALSE	6224	0	1	1	null	null	null	4	null	0.5	66.12	190328_TT1_Hclass_WK_Feces_029_B057_Pos	462.39377:2335 463.39844:910 464.40310:726	71.09252:12 72.81661:12 73.04721:110 74.44871:12 83.08412:24 95.08349:24 107.09026:12 111.11187:12 123.11336:12 135.08127:36 147.06349:48 149.04706:24 151.07500:284 159.07525:12 162.97289:12 163.10638:12 165.08774:24 177.09099:24 178.02840:12 189.12539:12 191.06488:12 191.10678:48 205.12370:60 207.03200:48 219.14237:12 225.03675:24 225.04854:12 267.00205:36 281.04706:36 295.30259:12 324.97790:24 324.99139:36 341.01980:97 359.03351:36 382.04706:12 415.35825:24 429.09760:12	1373	557	825	636	1089	1888	1118	1428	919	489	506	984	1696	766	857	672	849	765	881	863	1575	1192	707	550	973	1192	364	833	1285	313	843	847	923	841	585	406	586	394	487	232	1014	1398	1856	604	454	574	980	1254	609	613	691	831	348	405	926	909	774	554	963	217	13	763	877	858	797	719	783	707	2179	412	781	736	748	1857	1280	1683	609	1044	662	1913	692	424	661	1073	183	728	366	206	563	945	676	1695	514	1380	836	803	1144	1079	1031	1693	540	226	575	849	1157	203	863	1283	1032	507	1105	817	979	1652	694	635	776	912	2915	1122	1372	492	709	976	1025	1293	315	1166	21	786	809	890	846	808	901	860	256	306	140	835	455	345	567	236	686	352	550	589	761	240	884	419	903	545	528	705	629	453	233	424	498	978	168	384	543	1206	339	683	799	273	142	504	526	1189	911	649	409	995	384	717	535	419	421	676	240	528	684	988	326	399	818	369	383	1360	975	294	27	648	658	715	753	722	763	691	492	209	995	393	590	838	178	195	720	566	784	736	788	288	713	556	448	1430	433	228	564	856	740	783	345	815	342	313	272	218	723	730	864	306	455	336	415	417	636	653	197	324	701	295	171	367	331	245	316	419	176	341	735	614	327	212	327	483	201	451	22	578	576	691	660	695	661	627	983	918	1824	559	739	567	387	609	366	782	115	878	940	514	524	740	321	685	676	343	1910	506	1751	1663	731	437	425	832	1142	1264	626	851	273	531	602	756	312	527	383	376	765	666	471	642	531	1090	377	428	806	772	1139	487	575	547	206	743	345	1381	174	20	468	646	602	596	584	691	628	157	157	421	507	320	145	211	9	333	378	749.867	680.976	668.159	18.5208	696.463	448.381	351.653	426.624	6.68986	130.614
6225	5.213	462.394	low score: Cer 29:4;O2|Cer 13:0;O2/16:4	[M+H]+	null	0.82	TRUE	7.22	462.394	C29H51NO3	Cer_NDS	MZWWBYLIUZKQCM-UHFFFAOYSA-N	O=C(NC(CO)C(O)CCCCCCCCCC)CCC=CCC=CCC=CCC=CCC	520	TRUE	TRUE	FALSE	Normalized unit: pmol_per_10E6_cells; Annotation method: Msp20221205132019_conventional_converted_dev_1	FALSE	FALSE	6225	0	0.61	1	0	0.01	0.24	7	0.43	0.69	667.14	190423_TT1_Hclass_WK_Feces_016_B037_Pos	462.39380:97448 463.39847:29926 464.40313:4372	71.04755:24 71.08573:36 73.04601:73 73.05589:12 77.03902:36 78.80594:12 79.05318:105 81.06888:332 83.08588:91 85.06604:36 91.05456:130 93.07003:157 95.05066:12 95.08491:709 97.06456:108 97.10035:36 99.07920:24 105.06866:250 107.08472:556 107.10209:12 109.09931:516 111.07953:89 113.09560:12 117.07054:60 119.08492:537 121.06363:24 121.10007:602 123.07913:24 123.11512:183 124.03153:12 125.09678:126 127.04933:12 127.11295:12 128.06498:24 129.07006:36 130.07700:12 131.08576:112 132.09401:12 132.67685:12 132.68574:24 133.10028:842 135.08217:24 135.11613:683 137.09468:48 137.13172:83 139.11001:36 141.08706:12 141.12758:24 143.08873:36 144.09005:48 145.10050:352 146.11202:12 146.65444:12 147.06479:73 147.11583:606 148.12885:12 149.04440:48 149.09591:36 149.13133:640 151.07550:12 151.11387:60 151.14704:36 151.27925:12 153.12799:24 155.08397:12 155.14011:24 157.10323:74 158.11550:36 159.11522:593 160.08226:12 160.12576:24 161.13172:731 161.42726:12 162.97577:12 163.10968:99 163.14589:300 165.08791:48 165.10633:12 165.12562:103 165.15937:24 166.09044:12 166.77380:12 169.10075:24 170.10461:12 170.57893:12 171.11724:60 172.12603:24 173.13220:388 174.13615:12 174.59010:12 175.12356:12 175.14604:1079 176.60177:24 176.62156:12 177.12535:85 177.16249:1563 177.24964:12 179.13742:24 181.12316:24 181.15427:12 183.11625:48 184.12602:24 185.13257:76 186.13867:12 187.14698:381 189.12717:24 189.16151:588 190.99717:12 191.10329:12 191.14079:36 191.17912:236 193.15809:165 195.17362:36 197.12925:24 198.50515:12 199.14715:113 200.15540:12 200.53120:12 201.16199:658 202.53117:12 203.14269:12 203.17887:516 203.55088:12 205.15731:84 205.19270:88 207.02492:36 207.17593:147 209.00423:12 211.14580:24 213.16663:105 214.16643:24 215.17729:489 217.15693:48 217.17567:12 217.19264:77 219.17263:419 221.18605:36 221.19648:12 223.06928:12 223.15835:12 225.04327:24 225.16152:36 227.17803:164 228.18742:24 229.15435:24 229.19523:127 231.13405:12 231.17409:60 231.21036:36 233.18798:286 233.22334:24 235.17017:12 235.20616:12 237.15883:12 237.18296:24 239.18258:36 241.19236:84 242.43238:12 243.17377:24 243.21158:122 245.17830:36 245.19105:60 245.22030:24 245.22761:36 247.20502:36 249.18677:12 251.19504:48 253.19088:24 253.20612:12 255.21125:48 257.19537:24 257.22269:48 257.23881:12 259.20461:60 259.23314:12 261.21917:60 265.19302:12 267.21005:36 268.21214:12 269.22274:48 269.23962:60 271.20715:24 271.25025:24 273.22156:36 273.26150:12 275.23786:36 279.20256:12 281.21640:24 281.23223:36 283.24212:64 285.00687:12 285.22172:24 285.23855:12 285.26171:24 287.23485:36 287.25411:12 289.22164:12 289.24598:36 293.22629:24 295.24035:36 297.21672:12 297.25480:36 299.23525:36 299.27223:36 301.25321:36 309.25594:60 311.22992:12 311.26904:24 313.24935:36 313.26726:24 315.26117:36 315.27412:36 317.24316:12 317.28096:24 317.29482:24 321.26090:36 323.27211:36 324.98263:48 325.24360:24 325.25741:12 325.29253:12 325.97746:12 327.26548:60 329.27901:12 331.26195:12 335.27572:24 337.28694:12 339.26764:48 339.30019:24 341.01416:225 341.28008:24 342.01776:24 342.99321:12 343.29343:12 345.28055:36 351.30776:36 353.26323:12 353.28584:12 355.28954:12 355.30673:12 357.28483:24 357.31061:60 359.02588:36 365.31872:12 367.29566:24 369.31126:60 369.33195:12 371.33347:12 379.33100:24 381.35482:12 385.34260:12 391.33412:216 397.34601:36 408.04217:12 409.34551:1410 425.98461:12 426.34960:12 427.35629:439 428.59220:12 429.10246:24 430.08665:12 444.34120:12 444.37373:12 444.38734:12 445.35040:24 445.36817:36 445.38528:24 462.39376:12 462.41129:24	20655	13426	340	7221	24507	20820	20115	11374	12245	1070	13215	14974	7392	3682	14055	77	160	2129	8952	9745	30776	378	27687	29892	270	984	0	39	33373	57157	33345	10289	5203	4447	13743	660	33482	25437	40	454	1728	3116	5224	31202	13381	8529	32784	45	24477	9166	27573	10197	3606	2694	407	30178	20845	23065	15864	55	0	17083	16240	17632	17853	15342	15020	16828	1841	121	19549	15196	5511	19763	21351	22620	27604	30542	11457	6785	10246	42	2590	11057	746	18578	80	60	10947	4659	8953	12711	18446	78	7109	9582	32171	11549	2348	16782	23926	227	21	13507	2565	385	10609	773	21449	1995	25657	19877	40242	33917	28245	27912	7031	32017	30388	11275	18065	6321	17423	43	1626	21184	5566	22519	0	18711	21198	19386	20576	22289	21899	23495	26788	9349	190	3384	226	6192	43463	10280	82	13728	16450	121	5207	52	17891	15156	31500	23357	13234	34135	15953	72	4633	8734	1458	6335	50	23283	3	3654	28656	11338	47932	15827	429	56	4860	7510	14485	22	70	6636	16076	12150	23228	154	16831	22853	3998	3000	2795	13044	37411	8579	9625	21260	3320	14821	46481	997	0	14963	17073	17443	19056	18032	22912	23198	470	358	9871	16240	10756	13096	1113	29	9680	28008	15804	6658	26734	1645	42066	18669	4013	13101	6909	3881	10902	438	26995	8011	20502	26461	3695	1808	4929	476	3741	695	6026	2428	1224	12900	68	8472	13817	15944	9498	4009	31615	18372	9468	25510	107	27098	1251	2018	5154	13100	14350	7775	22527	9419	3192	4804	8825	6112	4	14931	15878	16838	17986	20367	20165	22903	18235	31504	39675	32031	1254	5149	303	6106	1143	22511	21337	23543	3105	1069	1947	37060	762	15574	32286	2633	9215	14537	13458	17	1117	23267	17980	18797	28171	7561	3576	16529	5845	29207	6191	16972	67	8974	8376	13155	3660	2972	10460	33994	48480	162	12626	715	8246	27739	5328	13286	2831	16700	1755	20545	3047	39416	27	0	16381	17734	18276	19581	20272	21815	22940	2953	5306	15371	18	10584	4447	643	7	7979	7869	12473.6	12747.2	11569.9	1.8125	18328.2	13015.2	11235.1	10436.1	3.06365	3594.88
6226	5.721	462.394	low score: Cer 29:3;O3|Cer 12:2;O2/17:1;O	[M+H-H2O]+	null	0.53	TRUE	7.34	462.394	C29H53NO4	Cer_HS	XPMUPCUTVIQZAC-UHFFFAOYSA-N	O=C(NC(CO)C(O)C=CCCC=CCCC)C(O)CCCCCCC=CCCCCCCC	520	TRUE	TRUE	FALSE	Normalized unit: pmol_per_10E6_cells; Annotation method: Msp20221205132019_conventional_converted_dev_1	FALSE	FALSE	6226	0	0.72	1	0	null	0.83	4	0.5	0.9	375.58	190401_TT1_Hclass_WK_Feces_004_A075_Pos	462.39380:216209 463.39847:64128 464.40313:9548	71.04975:12 71.08560:24 73.04579:60 77.03912:36 79.05417:70 81.06886:524 83.04900:24 83.08522:111 85.06323:24 87.07679:12 91.05306:178 93.06952:273 94.78415:24 95.05285:12 95.08456:2044 95.56862:12 97.06522:24 97.10058:113 99.07662:24 99.08270:36 104.73819:12 105.04358:12 105.06823:301 106.75251:12 107.08466:820 108.19044:12 109.06188:24 109.09995:1188 109.62844:12 111.07988:157 113.09736:48 115.05221:12 117.06865:60 119.08481:687 120.71066:12 120.72343:12 120.96439:12 121.05977:12 121.06704:24 121.10034:903 122.07113:12 123.07953:60 123.11527:305 125.09504:88 127.10236:12 128.06211:60 129.06961:36 130.07823:48 131.08429:408 132.68237:12 133.10039:1092 134.68781:12 135.07822:36 135.11595:1144 135.49184:12 135.69527:12 136.74914:12 136.80822:12 137.09660:79 137.13269:229 139.10985:36 141.06847:24 141.09102:36 142.07333:36 142.08293:24 143.08435:123 144.09151:48 144.64009:12 145.10014:926 146.11412:12 146.66376:12 147.06570:48 147.11581:1086 148.06650:12 148.11852:24 148.66214:12 149.04166:24 149.09591:59 149.13109:1588 149.98415:12 150.83427:12 151.07350:36 151.08598:12 151.11179:138 151.14795:70 153.08812:12 153.12755:24 155.08220:48 155.14276:12 156.09270:36 157.10020:199 158.10789:48 158.48835:12 159.08461:12 159.11562:1214 159.53142:12 159.70249:12 160.12709:24 160.61614:12 161.09768:36 161.10430:12 161.13137:1084 161.34162:12 161.78751:12 162.35103:24 162.62388:12 163.11124:275 163.14795:572 164.00644:12 164.08641:12 164.33096:12 165.09001:60 165.12740:81 165.16197:36 166.08311:12 166.09487:12 167.10541:24 167.13905:12 168.10098:12 169.10179:24 170.11731:12 171.07675:24 171.11309:123 172.12019:24 173.13127:860 174.59647:12 174.85243:12 175.10942:35 175.14636:1965 175.81395:12 176.55896:12 176.60636:24 176.63169:12 177.05620:12 177.08865:24 177.12626:196 177.16156:4289 177.72246:12 177.78513:12 177.89647:12 178.05090:12 178.16433:24 178.42182:12 179.13506:24 179.14363:48 179.18137:24 179.38934:12 181.11971:48 181.16031:12 183.11558:68 183.12398:12 184.12142:12 185.13035:166 186.13874:24 187.11325:12 187.14663:533 188.55751:12 188.56682:24 189.06267:12 189.12538:24 189.16272:1510 190.09340:12 191.10967:12 191.14187:116 191.17835:473 192.10006:12 192.57197:12 193.15759:439 195.13127:12 195.17428:24 197.13134:48 198.14275:12 199.14707:193 200.15748:36 200.52557:12 201.16233:1134 201.48291:12 202.51396:12 203.14124:36 203.17854:882 204.68131:12 205.11818:12 205.15574:192 205.19435:187 206.61204:12 207.02976:24 207.17260:95 207.20343:12 209.13099:24 210.13847:12 211.14730:85 213.16219:234 214.17295:12 214.48314:12 214.50266:12 215.13827:24 215.17742:1154 216.17981:12 217.15857:104 217.19454:221 219.17303:659 219.21839:24 221.18753:66 223.14572:24 225.04435:12 225.16200:36 227.17751:130 228.18060:12 229.15684:24 229.19308:195 231.17473:106 231.19450:12 231.21080:48 233.18791:869 233.22279:35 233.74685:12 235.17136:12 235.20579:12 237.16926:12 237.18641:24 237.19375:12 239.17737:110 240.18903:12 241.19449:110 243.17355:24 243.21123:263 243.23774:12 245.18943:48 245.22491:24 247.20322:63 247.23967:12 249.18682:12 251.17723:24 251.19804:60 253.19309:60 254.19891:12 255.17591:12 255.18535:12 255.20983:246 257.18534:12 257.22360:60 259.20286:81 259.24235:12 261.21857:182 263.17637:12 263.19800:12 265.01431:12 267.20844:60 269.19010:12 269.22522:162 271.19561:24 271.20760:36 271.24167:24 273.21924:71 275.23879:36 277.21144:12 279.20903:12 281.22681:60 283.20542:12 283.23961:134 285.21870:36 285.26227:24 287.23639:36 287.24751:24 289.24609:12 293.22315:24 295.23963:60 297.24165:24 297.25478:60 299.23562:24 299.26425:48 301.24695:107 301.26482:12 307.24609:24 309.25601:101 310.21881:12 311.23417:12 311.26837:24 313.24665:144 313.27607:12 315.26835:48 321.25531:97 322.26947:12 323.22740:12 323.26650:24 324.97612:24 324.98872:36 325.23861:12 325.26047:24 325.28480:24 327.26408:170 327.28906:24 329.28434:24 331.26052:24 335.27653:48 337.29900:12 339.26493:171 339.30306:24 339.31857:12 341.01493:82 341.27546:12 341.29231:12 342.98716:12 345.27718:12 348.27888:12 349.29234:36 351.30115:48 353.28254:36 353.31168:12 355.30317:12 357.27639:12 357.30955:36 357.32413:24 359.02481:12 363.31441:12 367.28820:36 367.30780:24 369.30937:36 379.33198:36 381.30088:24 381.35066:36 385.30711:12 390.07719:12 391.33295:1030 397.34377:48 401.07134:12 408.04738:24 409.34581:2009 409.37002:841 409.76191:12 410.01617:12 410.07868:12 410.18240:12 410.30034:12 410.33985:12 410.39557:12 410.67703:12 410.86108:12 410.90293:24 412.32370:12 416.36182:12 426.34754:36 427.35669:336 444.34873:12 444.36056:12 445.34366:12 445.36681:36 462.38519:24	4964	68	412	473	8718	9787	23818	3552	541	296	19102	8705	5387	1533	3392	56	170	4449	11279	1704	24742	73	11797	6272	102	0	20	13	22808	36145	42605	286	821	514	7208	48	2609	77241	20	32	0	878	5502	3368	256	2676	11066	0	314	0	3272	157	594	0	46	8768	1152	3401	4130	2	2	6113	7460	7164	8054	8116	8721	9250	0	37	673	106231	1975	4483	6343	11975	10313	3295	314	1150	543	19	1852	7387	74	3510	38	0	2035	0	326	3915	435	0	833	3494	17573	1761	5886	1460	7434	48	0	1316	635	0	0	17	12021	216	39622	1595	14676	7796	4237	15140	919	4712	17699	15304	3269	265	0	74	380	24620	43	15797	4	6972	8076	7934	8925	8805	8446	9489	12647	2260	42	334	51	4764	7624	0	0	2998	3087	0	1358	58	2320	3928	17509	2209	3492	2102	3509	54	32	148	203	3607	0	6297	0	880	5175	918	17169	1884	129	0	3300	4272	1674	0	0	6859	665	8992	3229	101	4879	7313	1904	128	384	494	21254	130	737	15324	139	4263	1052	0	0	5451	6103	6655	6937	7798	7768	8131	45	548	3847	2738	156	78	175	16	87	2369	5038	143	35594	22	14028	4135	626	2575	3239	1312	6525	0	23954	1050	4805	4569	509	674	1676	68	1062	68	2230	2446	274	12234	478	1856	2766	6817	2561	222	748	1242	339	8136	168	83	273	678	1110	7083	6091	3043	3371	957	139	23598	1171	4722	2	5713	6485	6601	6638	7610	7716	7197	9665	37466	41230	3402	188	116	88	1462	112	14794	3272	8532	103	684	52	2292	184	16036	856	284	1359	856	1995	0	40	2658	5706	12151	5901	0	48	925	867	733	976	4158	0	326	1395	1248	2365	300	1278	2792	2166	0	7078	290	1671	3038	218	588	481	11023	20	10914	137	7193	18	2	6179	7865	7557	8091	8667	9447	9195	14	519	3134	70	8645	1866	614	52	2565	2728	4198.94	4047.49	5716.9	10.3646	7368.15	7480.33	9555.58	12369	20.398	1555.14
6227	5.017	462.394	Unknown	[M+H]+	null	0.09	TRUE	null	null	null	null	null	null	999	FALSE	FALSE	FALSE	Normalized unit: pmol_per_10E6_cells	FALSE	FALSE	6227	0	0	null	null	null	null	null	null	null	299.51	190401_TT1_Hclass_WK_Feces_058_A087_Pos	462.39380:84816 463.39847:26052 464.40313:4311	73.04576:84 79.05838:12 81.06848:12 91.05550:24 93.07031:24 95.08762:24 97.06327:24 105.06744:36 107.08706:36 109.10105:12 111.07945:12 117.07527:12 119.08294:12 121.09983:36 123.12512:12 131.08507:12 133.10439:24 142.07447:12 145.10199:36 147.06563:48 147.11511:24 147.12409:24 149.04562:48 149.12958:24 151.07657:24 159.11984:48 161.13180:24 163.14609:24 163.15847:12 165.09110:24 171.11238:12 172.11328:12 173.13556:36 175.11085:24 175.14516:24 175.15175:12 177.16062:36 185.12987:12 187.15053:12 189.16326:101 190.99587:12 191.10254:12 193.15480:12 193.16310:24 200.14553:12 201.16266:24 203.17598:24 205.12120:24 205.16133:60 206.13618:12 207.02999:24 207.17805:12 213.17494:12 215.17586:24 217.19717:12 219.17468:24 221.18874:12 223.06464:12 225.04481:24 227.17847:12 231.21572:12 233.18117:24 233.20178:24 241.19418:12 247.20710:12 259.20207:12 261.21998:24 267.21626:12 283.24572:12 297.26923:12 324.97532:36 324.98954:60 325.98473:24 341.01736:151 341.03854:24 342.01276:12 342.03537:12 343.00533:12 351.30341:12 359.01691:48 359.03620:24 381.33461:12 401.08401:12 409.34280:48 427.35292:24 427.37177:12 429.09320:24 462.34307:24	939	318	78	170	576	4138	715	477	912	53	426	1779	5565	109	314	28	43	42	4296	347	934	38	1360	3508	0	64	37	31	1224	1998	27773	354	151	165	3783	58	876	749	40	21	108	96	186	832	215	947	1938	17	909	168	781	473	161	212	20	754	524	541	1123	25	0	1288	1573	1574	1772	1602	1690	1815	49	33	429	5889	155	2818	488	1219	1109	705	280	485	436	37	1527	1547	46	496	37	9	418	161	293	322	780	25	152	2759	840	400	182	389	1543	26	13	500	71	34	307	21	538	45	582	1610	1557	1798	1167	441	350	1240	2966	917	449	209	1306	97	358	40213	390	735	0	1237	1670	1592	1680	1800	1743	2131	972	307	26	128	30	153	1401	251	19	620	376	37	2025	22	3053	2757	1526	731	353	7074	3072	33	122	230	59	270	19	553	10	1459	1186	378	12174	434	13	5	220	1176	462	13	10	329	572	376	676	53	810	684	128	412	262	541	1326	262	335	415	631	387	1141	34	0	964	1031	1148	1228	1293	1553	1550	129	23	242	740	274	490	44	18	279	1360	512	114	3096	148	2113	9356	150	470	365	87	1636	30	500	790	420	1949	127	134	5462	44	190	89	3999	115	79	2036	8	163	896	535	273	61	1230	474	336	2042	13	752	53	34	129	1739	403	1002	1001	237	189	17312	189	201	0	935	1010	1180	1246	1356	1402	1495	4480	4018	14079	960	60	154	54	430	56	1267	767	618	62	35	9	954	40	583	1098	727	200	407	421	32	44	558	683	2065	960	161	73	1888	134	862	167	565	10	226	460	358	237	193	271	1300	5491	67	217	48	564	1019	81	372	104	5644	60	723	395	1604	11	0	928	1212	1314	1591	1499	1715	1867	77	250	3023	10	4671	110	14	0	894	1314	821.581	1131.36	1414.41	0	1429.52	1500.97	3343.17	4273.43	0	303.85
6228	6.819	462.402	low score: Cer 29:4;O2|Cer 13:0;O2/16:4	[M+H]+	null	0.01	TRUE	7.22	462.394	C29H51NO3	Cer_NDS	MZWWBYLIUZKQCM-UHFFFAOYSA-N	O=C(NC(CO)C(O)CCCCCCCCCC)CCC=CCC=CCC=CCC=CCC	520	TRUE	TRUE	FALSE	Normalized unit: pmol_per_10E6_cells; Annotation method: Msp20221205132019_conventional_converted_dev_1	FALSE	FALSE	6228	0	0.99	0.99	null	null	null	7	null	0.5	101.57	190328_TT1_Hclass_WK_Feces_024_A052_Pos	462.39301:4211 463.39767:1399 464.40234:1587	73.04650:88 83.08646:12 91.06037:12 95.08749:12 107.08816:12 123.07941:24 135.07570:12 137.07651:12 137.09704:12 145.09929:12 147.06440:60 149.03641:12 149.09086:12 149.12684:12 150.58260:12 151.07416:485 163.10814:24 165.08922:345 173.09622:24 176.08347:48 177.08801:36 177.09680:12 191.00079:12 191.10445:108 205.11130:12 205.12540:36 207.02899:36 209.00698:12 219.13759:12 223.05744:12 225.04046:24 266.99436:24 324.98407:60 341.01882:106 342.01498:24 355.06291:12 358.28005:12 359.02919:36 401.06407:12 415.35291:12 427.34333:12 429.08757:24	2144	553	447	308	1239	2061	2230	798	792	577	254	1970	2390	388	1018	442	594	756	1093	610	312	531	653	2160	1214	1712	406	456	726	141	1757	302	196	808	913	547	350	327	201	94	1417	352	989	431	66	540	426	630	761	805	498	631	543	234	455	1056	959	749	234	194	18	729	1108	311	316	931	827	827	1950	234	734	1077	104	2771	2051	1047	1150	245	305	1615	626	126	402	413	47	473	262	235	785	567	464	5190	400	1263	1487	371	1269	202	717	3688	918	238	255	668	346	219	442	871	863	209	286	841	447	1301	413	191	2458	629	5596	1037	206	462	1399	108	945	1588	109	646	4	688	922	1015	1014	1106	461	427	260	48	181	426	337	236	572	226	727	205	275	830	1034	325	669	275	839	381	248	414	584	44	64	150	214	642	73	278	685	650	291	236	680	226	132	474	422	1535	789	439	396	1260	148	391	199	776	201	543	90	222	299	606	236	168	366	221	112	210	746	114	19	379	286	754	309	389	796	400	436	109	299	92	446	561	90	134	438	361	713	437	765	244	605	228	211	1506	257	161	125	1899	1827	1859	290	422	264	180	330	139	361	424	808	113	569	429	346	333	655	699	142	176	386	249	212	446	1162	152	177	272	127	488	853	617	452	151	321	357	74	215	4	270	629	644	710	690	786	740	458	639	2054	312	171	168	267	189	329	378	84	1917	848	150	267	236	103	806	553	258	1913	164	277	1869	463	215	319	506	1386	5836	127	711	365	389	181	579	151	379	318	322	150	356	372	454	361	354	340	492	604	980	719	277	481	557	152	870	216	1789	29	15	468	316	272	708	336	385	748	77	125	792	432	180	44	29	0	282	100	606.059	619.315	653.981	9.90625	596.718	590.473	689.882	870.281	8.48213	272.985
6229	7.415	462.413	Unknown	[M+H]+	null	0	FALSE	null	null	null	null	null	null	999	FALSE	FALSE	FALSE	Normalized unit: pmol_per_10E6_cells	FALSE	FALSE	6229	0	0	null	null	null	null	null	null	null	130.03	190404_TT1_Hclass_WK_Feces_055_C006_Pos	462.41333:4970 463.41800:1437 464.42267:269	null	0	0	0	3	0	0	55	0	0	30	65	0	50	0	0	0	0	0	0	22	19	0	0	0	0	34	22	4	0	17	0	27	28	0	50	177	0	33	32	25	88	165	72	0	16	37	111	10	24	0	71	32	111	63	43	72	0	124	0	66	2	0	0	81	0	0	0	67	0	33	30	0	35	52	37	0	0	0	143	0	0	53	36	0	49	0	0	26	128	106	0	0	41	144	46	0	91	100	0	152	0	15	18	0	35	20	26	37	18	54	0	0	0	0	171	0	455	0	0	235	0	99	199	0	0	0	97	82	0	16	0	52	15	0	0	0	114	26	81	0	79	42	0	12	0	0	0	35	78	80	0	47	0	58	0	84	0	48	31	0	13	98	42	61	83	111	50	134	0	146	0	0	0	0	125	0	0	168	5	24	35	27	6	57	45	0	0	132	0	22	2809	0	26	118	32	20	6	0	0	0	0	274	26	0	0	0	0	0	30	0	8	20	177	36	134	51	100	0	26	98	15	14	0	34	0	0	0	63	32	0	36	8	29	0	0	39	0	96	0	89	0	0	0	0	47	4	0	0	14	58	365	123	0	0	0	409	562	150	36	35	22	111	0	61	9	0	0	0	0	0	34	14	134	18	0	29	57	11	58	24	65	269	29	0	0	53	38	44	72	0	0	24	60	49	70	37	18	160	48	202	158	0	43	71	50	52	81	37	61	91	107	71	167	107	0	0	38	156	0	0	203	189	0	29	40	67	26	401	98	30	30	4	0	0	63	0	0	0	0	8	8	104	111	44	5	26	2	0	48	41.6509	84.295	44.1332	3.79167	18.647	54.2223	284.651	84.5492	3.09906	48.4857
