## Supplementary Data 4 for "MS2Lipid: a lipid subclass prediction program using machine learning and curated tandem mass spectral data" (part 15 of 79)

### Sheet: positive (continued)
																																		Class	Obesity	IGT	Control	Control	IGT	Obesity	Control	Control	Obesity	Obesity	Obesity	Control	Obesity	Obesity	IGT	IGT	IGT	IGT	Obesity	IGT	IGT	Obesity	Control	Control	Control	Control	Control	Control	Obesity	Obesity	IGT	Control	Control	Control	Control	Obesity	Obesity	IGT	Control	Obesity	IGT	IGT	Obesity	Obesity	Obesity	IGT	IGT	Obesity	Obesity	IGT	IGT	Control	IGT	IGT	IGT	Obesity	Control	IGT	Control	Control	Blank	QC	QC	QC	QC	QC	QC	QC	Obesity	IGT	IGT	Control	Control	IGT	Obesity	Obesity	Control	IGT	Obesity	Control	IGT	IGT	Obesity	Obesity	Control	IGT	Obesity	Control	IGT	Control	Obesity	IGT	Control	IGT	IGT	IGT	IGT	Control	Control	Obesity	Obesity	IGT	Obesity	Control	Obesity	Obesity	Control	Control	Control	Obesity	Obesity	IGT	Obesity	Obesity	Control	IGT	IGT	Control	Control	Obesity	Control	IGT	IGT	IGT	Obesity	Control	Control	Obesity	Blank	QC	QC	QC	QC	QC	QC	QC	IGT	Control	Control	Control	IGT	Control	Obesity	Obesity	Obesity	Control	Control	IGT	Control	Obesity	Obesity	IGT	Control	Obesity	IGT	IGT	Control	IGT	IGT	Control	Obesity	Obesity	Obesity	Control	Control	Obesity	Control	IGT	Obesity	Control	Obesity	Control	Obesity	Obesity	IGT	Obesity	Obesity	IGT	IGT	Obesity	IGT	Obesity	Control	IGT	IGT	Control	Control	IGT	Control	Obesity	IGT	Control	IGT	Obesity	IGT	IGT	Blank	QC	QC	QC	QC	QC	QC	QC	Control	Control	Obesity	Obesity	Control	IGT	Obesity	Control	IGT	Obesity	Obesity	Obesity	Obesity	IGT	Control	Control	Obesity	Obesity	Control	IGT	IGT	Control	Control	IGT	Obesity	Obesity	IGT	Obesity	Control	Control	IGT	Control	Control	Control	IGT	Control	Obesity	IGT	IGT	IGT	Obesity	Obesity	IGT	IGT	Obesity	IGT	IGT	Obesity	Obesity	IGT	Control	Control	Control	Obesity	IGT	Control	Obesity	IGT	Control	IGT	Blank	QC	QC	QC	QC	QC	QC	QC	IGT	Control	Control	Control	IGT	IGT	Control	Obesity	Obesity	Control	IGT	Control	Control	IGT	Obesity	Obesity	Obesity	Control	Obesity	Obesity	IGT	IGT	Control	IGT	Obesity	IGT	IGT	IGT	Obesity	Control	Control	Obesity	Control	IGT	Control	IGT	Obesity	IGT	Obesity	Control	Control	IGT	IGT	IGT	IGT	Obesity	Control	Control	Obesity	Obesity	Obesity	Control	IGT	Control	IGT	Control	Obesity	Obesity	Obesity	Blank	QC	QC	QC	QC	QC	QC	QC	Control	Control	Control	Control	Control	Control	Control	Blank	QC	QC	NA	NA	NA	NA	NA	NA	NA	NA	NA	NA
6230	7.44	462.429	NAE 28:3	[M+H]+	null	0.11	TRUE	8.48	462.431	C30H55NO2	NAE	TYAPFGGEKSCTID-UHFFFAOYSA-N	O=C(NCCO)CCCCCCCCCCCCC=CCC=CCC=CCCCCCCC	310	TRUE	TRUE	TRUE	Normalized unit: pmol_per_10E6_cells; Annotation method: Msp20221205132019_conventional_converted_dev_1	FALSE	FALSE	6230	0	0.87	0.97	0.01	0.01	0.75	1	2	1.54	316.39	190404_TT1_Hclass_WK_Feces_038_B006_Pos	462.42825:4026 463.43292:1286 464.43759:499	73.04699:36 77.03714:12 79.04899:12 81.07063:24 83.08844:12 93.07227:24 95.08567:12 105.07025:24 107.08573:24 109.10293:24 111.11496:12 119.08723:12 121.06921:12 121.09778:24 123.08001:12 124.12053:12 133.10217:12 134.10289:12 135.11436:36 137.05851:12 137.08891:12 137.12998:12 139.07082:12 145.10091:36 147.06455:114 147.11774:24 149.04430:48 149.09045:12 149.13514:24 151.07728:12 157.09894:12 161.13310:24 163.11629:12 163.15123:12 165.08970:36 166.05594:12 167.05194:12 173.13477:12 175.14485:24 177.16583:12 179.10659:12 179.17890:12 185.13193:12 189.15531:12 189.16689:12 191.09204:12 193.08445:12 199.14646:12 201.12758:12 203.10251:12 205.18154:12 206.36309:12 207.03154:48 208.99998:12 218.20062:24 221.08568:12 225.04251:24 227.02540:12 255.21357:12 267.00234:24 275.23060:12 296.29424:12 324.98960:60 325.98218:12 341.01860:207 342.02766:12 342.99934:12 359.02631:36 427.38844:12 429.09005:60 462.42491:12	1067	2076	351	137	1428	1298	762	205	478	270	526	406	1590	694	1466	931	614	551	822	286	762	727	789	530	1048	166	136	397	298	254	926	333	629	680	352	1082	1200	218	246	140	590	473	897	967	192	614	600	1412	290	279	1069	241	603	161	1425	764	351	1402	294	686	11	620	787	772	916	942	830	949	584	539	247	590	387	769	647	1170	363	738	1011	1170	674	988	215	858	102	148	858	185	2542	601	1405	2154	140	1046	105	877	1325	970	381	2552	1500	128	72	1450	546	371	261	269	319	668	759	1196	1000	991	522	354	492	421	1456	740	966	267	533	304	523	1000	420	1125	0	753	790	957	899	1084	1086	1021	327	262	105	897	147	291	4716	353	930	458	905	358	714	597	2665	493	1545	1202	1288	343	1419	107	86	298	134	1659	252	278	570	404	576	264	884	242	442	620	705	2285	804	599	784	957	309	491	919	232	514	443	259	1238	947	687	256	397	245	1086	447	939	194	150	0	688	732	803	822	1047	1180	1004	230	200	560	116	547	225	79	158	507	284	495	641	491	363	601	265	217	398	635	993	294	615	1090	1188	542	785	158	239	254	540	1599	248	1439	147	1232	122	327	453	753	202	155	352	1135	602	148	158	1961	325	213	148	158	445	1868	400	524	187	223	268	186	217	0	665	690	699	744	851	918	851	1037	271	1210	591	715	157	166	257	164	768	366	1630	480	502	256	520	236	622	1507	358	1562	820	767	351	242	1262	649	1687	652	1143	855	554	150	1453	298	1758	212	452	318	419	393	242	457	1276	650	1555	226	233	433	1373	232	315	165	593	564	1221	846	396	93	0	580	784	726	898	867	861	890	449	372	499	292	200	154	84	4	365	412	711.36	698.311	544.56	2.64583	823.872	655.978	527.57	396.986	4.63978	171.91
6231	8.133	462.43	NAE 28:3	[M+H]+	null	0.52	TRUE	8.48	462.431	C30H55NO2	NAE	TYAPFGGEKSCTID-UHFFFAOYSA-N	O=C(NCCO)CCCCCCCCCCCCC=CCC=CCC=CCCCCCCC	310	TRUE	TRUE	TRUE	Normalized unit: pmol_per_10E6_cells; Annotation method: Msp20221205132019_conventional_converted_dev_1	FALSE	FALSE	6231	0	0.99	0.99	0.02	0.04	0.75	1	2	1.57	197.06	210202_TT1_Iclass_WK_Feces_QC_Pos_02	462.42920:2536 463.43387:885 464.43853:157	73.04447:24 79.05414:24 81.07124:36 95.08547:24 95.09584:12 97.10260:12 107.08780:12 109.09931:12 119.09461:12 121.09930:24 123.11454:24 123.12129:12 135.11789:24 145.18906:12 147.06668:36 147.12308:12 149.05020:12 149.13202:24 163.15049:24 165.08621:12 167.07552:12 171.07703:12 175.15012:24 177.05499:24 177.16528:12 207.04010:12 207.10775:12 281.05991:24 324.99279:24 341.02113:36 427.39398:12 431.34715:12 445.38208:12 462.40924:12	4772	3049	557	268	1144	12822	1548	3056	2454	655	1385	1983	3012	1427	1588	754	1343	1233	751	2180	2032	2244	1918	1652	1157	730	246	551	1734	707	3393	500	656	608	1491	1052	2019	553	408	106	4237	1247	8702	996	651	1086	1903	328	636	475	833	271	438	467	1012	3514	947	3208	420	109	28	1760	2125	1905	1935	2077	2034	2220	642	264	5902	2003	1243	1026	1082	2302	2440	2387	1040	6715	1159	888	521	2230	177	669	369	410	5726	2636	2294	3328	579	4323	598	2148	13994	3687	1807	6542	4670	664	199	1575	1173	314	457	946	889	515	770	1660	895	2020	7307	2782	1487	859	2005	2975	2470	564	1903	921	2024	7113	2408	1588	11	2119	2292	2489	2424	2740	2590	2702	532	494	262	740	271	535	1541	281	1630	903	983	220	1636	900	4406	1216	1372	1596	1576	2065	2380	731	223	892	362	1932	101	1129	496	748	1040	1143	2253	793	418	554	1700	3319	2245	972	356	848	682	958	1082	322	428	1576	507	885	1775	1610	748	639	2898	2943	1400	1647	1112	378	19	1740	1939	2127	2098	2376	2437	2732	802	390	6210	700	912	513	261	443	1567	2369	2237	568	5107	348	1055	451	822	1029	709	643	1791	733	1907	2057	669	1497	1660	138	339	194	2412	507	1573	440	1482	589	1191	619	1132	1457	576	906	1960	1066	251	360	1942	550	2654	500	145	1481	1258	2021	2489	425	353	613	310	697	6	1684	2015	1989	2060	2046	2278	1986	3159	803	1734	3638	807	198	479	562	1510	2522	538	1486	5282	493	634	1204	751	2538	3802	833	767	1345	1905	1448	362	1236	1208	4661	7099	1485	435	5944	241	934	461	2024	1368	992	2000	795	1272	902	1105	840	987	759	1311	386	2399	2841	592	1066	463	2507	510	1197	2858	1355	201	10	1687	1828	2126	2088	2240	2210	2371	308	817	953	1593	632	283	143	8	1191	1194	1791.82	1568.1	1296.52	13.5104	2104.15	1987.61	1685.62	1322.99	8.55729	353.211
6232	2.939	462.712	Unknown	[M+2H]2+	null	0	TRUE	null	null	null	null	null	null	999	FALSE	FALSE	FALSE	Normalized unit: pmol_per_10E6_cells	FALSE	FALSE	6232	0	0	null	null	null	null	null	null	null	641.5	190408_TT1_Hclass_WK_Feces_031_C021_Pos	462.71164:4875 463.71631:966 464.72097:24	73.04488:36 73.04848:12 83.08521:36 126.09076:60 147.06271:24 148.07277:12 149.04359:36 197.10693:24 207.03619:24 209.10578:12 211.11960:12 213.10579:12 221.07762:12 225.03106:12 233.08910:12 237.10484:12 238.10844:12 251.12137:12 269.12861:12 271.10436:24 274.14239:12 275.09416:24 276.09977:12 278.07300:24 278.08423:36 278.09854:12 279.08874:12 279.11277:24 285.12295:12 286.14062:12 291.00683:12 291.07027:12 292.09521:156 292.18212:12 293.09216:36 293.10568:24 294.09808:12 297.12225:304 298.10138:12 298.12470:24 299.13912:24 300.13627:12 302.07687:12 304.08978:36 305.08894:12 306.07971:76 307.08603:12 316.14793:12 318.07770:24 320.09153:177 321.10051:220 322.10086:48 324.98268:24 325.11512:12 325.98985:12 327.13980:12 328.14633:12 330.16822:12 331.16887:24 331.18504:12 332.16950:24 335.05451:12 336.12213:880 337.12106:86 341.01473:24 342.00131:12 342.02148:12 342.99497:24 344.17870:12 345.17868:24 346.19160:24 359.02647:24 360.02674:36 360.19639:12 361.21041:12 384.16408:12 386.17088:12 390.17926:24 403.18988:24 404.19143:60 404.21013:24 405.20334:12 420.23301:12 430.09775:24 446.20734:12 462.21431:12 463.19139:12 463.21957:24 464.21632:245 465.21216:74 465.23458:48	0	0	0	0	0	0	0	0	0	0	0	0	2	0	0	0	0	6	0	0	0	4	0	0	0	0	26	0	0	0	0	0	0	0	0	2	379	0	0	0	0	0	0	0	5	0	0	0	0	0	2	5	0	0	0	2	0	0	0	0	0	10	2	6	2	2	4	5	0	0	0	0	0	0	0	0	0	2	0	3	0	0	0	2	0	0	0	0	2	0	0	0	0	0	0	0	0	0	2	0	0	0	0	0	0	0	0	0	0	0	0	0	0	0	0	0	0	0	0	2	0	0	0	0	0	0	0	0	0	13	0	4	5	2	2	0	0	0	2	0	0	0	2	0	0	0	0	0	0	2	2	0	0	2	2	0	2	0	0	0	0	0	4	2	0	2	0	0	0	0	0	0	0	400	0	0	2	2	0	4	2	2	8	0	0	0	0	2	4	0	2	4	0	0	5	2	0	2	2	4	6	5	4	4	0	0	0	2	5	0	0	0	0	0	0	2	0	0	0	0	0	4	2	0	2	4	0	2	2	0	0	2	0	0	3514	0	0	0	0	0	0	0	0	0	0	0	0	0	0	0	0	0	0	0	0	0	0	0	3	0	0	0	0	2	0	0	0	2	4	4	5	2	0	0	0	0	6	0	0	0	0	0	0	0	2	0	2	2	2	0	0	0	0	0	0	0	0	2	0	0	0	0	0	2	0	0	0	0	0	0	0	0	2	0	0	0	0	0	0	0	0	5	0	0	0	0	0	0	0	0	0	0	0	2	5	4	4	2	0	0	0	0	0	0	0	0	0	0	0	8.56692	35.6344	0.686916	0	3.22804	54.9854	351.396	2.80807	0	2.70461
6233	2.563	462.798	Unknown	[M+2H]2+	null	0.01	TRUE	null	null	null	null	null	null	999	FALSE	FALSE	FALSE	Normalized unit: pmol_per_10E6_cells	FALSE	FALSE	6233	0	0	null	null	null	null	null	null	null	777.39	190328_TT1_Hclass_WK_Feces_053_C066_Pos	462.79776:13614 463.80243:936 464.80710:0	71.04587:12 73.02785:272 73.04650:36 73.06511:24 80.05639:24 87.04291:120 89.05877:768 90.06112:36 96.04815:12 102.06809:48 105.05673:12 105.06680:12 107.07119:12 113.06294:12 115.07519:24 117.08817:12 124.07949:36 131.06893:24 133.08441:296 134.08665:36 141.09067:12 146.09428:24 147.06359:24 149.04506:24 149.11437:24 155.09937:12 159.10150:24 176.09349:12 177.11113:80 203.12385:12 203.13851:24 208.02571:12 221.14234:12 226.04577:12 265.16561:12 325.97984:12 342.01848:48 359.02440:12 360.03050:24	0	4	49	2	0	4	0	0	0	2	7	0	297	27	5	0	0	4	0	4	31	9	2	4	10	28	345	35	393	42	2	0	21	0	0	20	8	5	3	2	35	5	34	5	0	2	0	79	0	4	16	0	4239	0	0	10	4	2	9	2	0	69	94	144	78	91	186	107	8	4	393	0	2	0	0	6	0	63	2	0	2	5	2	0	27	59	0	377	0	2	0	0	80	2	0	4	0	0	0	10	17	40	18	81	1061	2	0	4	0	0	2	0	24	0	4	0	5	0	13	0	4	0	162	0	0	0	0	5	0	114	89	108	69	122	163	189	0	0	0	0	2	0	5	6	2	6	4	18	0	0	0	7	31	375	0	32	0	40	0	0	0	6	7	9	1287	0	0	16	18	198	0	0	4	5	0	0	0	4	0	42	2	123	0	4	75	87	0	25	4	4	4	2	8	2	4	2	0	78	150	115	132	132	114	151	29	4	0	4	6	4	4	7	6	2	15	2	5	0	34	4	28	5	0	26	0	0	2	2	0	9	0	4	493	4	47	49	2	0	4	4	0	46	4	0	4	4	5	0	0	4	0	2	0	185	6	5	4	5	5	0	2	4	4	6	0	94	104	85	64	144	159	134	36	0	0	8	9	0	4	0	22	4	2	0	0	5	0	5	0	0	0	2	0	2	2	4	2	53	0	0	5	422	29	0	8	0	0	0	0	0	0	6	2	0	4	5	0	0	4	9	0	43	0	118	0	37	0	0	0	6	6	0	75	74	149	150	168	132	178	0	0	0	0	5	1174	0	2	160	131	29.1016	58.0219	48.7827	0.375	121.549	122.029	424.922	182.993	0.918559	35.876
6234	2.531	463.048	Unknown	[M+H]+	null	0.01	FALSE	null	null	null	null	null	null	999	FALSE	FALSE	FALSE	Normalized unit: pmol_per_10E6_cells	FALSE	FALSE	6234	0	0	null	null	null	null	null	null	null	28.94	190328_TT1_Hclass_WK_Feces_053_C066_Pos	463.04791:9743 464.05258:325 465.05725:9	null	2	5	11	2	5	8	8	6	2	2	18	4	294	37	2	4	0	7	2	4	18	4	2	2	35	32	306	42	339	55	6	6	8	5	2	13	6	7	5	0	29	0	36	8	2	4	0	47	2	2	6	0	2888	2	4	6	2	3	17	0	4	66	81	110	138	95	136	129	9	2	334	3	4	0	6	4	6	61	4	0	11	0	5	2	19	89	2	296	2	0	5	2	45	0	4	4	2	0	0	16	21	33	38	25	951	0	6	0	2	0	2	0	27	4	5	2	6	0	11	0	20	3	147	4	5	0	0	4	2	97	77	71	102	81	93	144	4	3	2	2	6	0	5	4	5	4	0	8	0	2	5	8	35	352	5	38	0	56	5	0	6	6	5	9	1166	4	4	9	25	177	2	0	5	0	3	0	0	2	0	25	0	187	7	13	136	61	0	9	6	0	2	2	8	4	2	5	0	81	106	151	153	116	116	137	21	6	2	4	5	5	9	0	5	2	25	2	5	2	13	5	11	4	5	42	2	2	2	4	4	6	0	2	377	2	29	78	5	6	8	2	7	41	0	0	8	4	15	0	4	8	2	5	2	136	13	0	5	2	5	2	4	2	0	4	2	87	99	89	86	88	147	147	30	3	5	4	4	0	2	0	15	0	7	2	2	8	4	6	2	4	5	0	4	4	2	0	0	39	7	4	10	377	20	3	5	2	4	5	5	0	4	8	4	7	0	7	2	2	2	7	2	54	4	135	3	11	5	8	4	2	0	2	47	101	160	133	173	124	74	2	5	3	8	10	968	8	0	109	102	28.9122	44.7025	42.7728	1.70833	109.365	110.688	290.229	157.801	1.40905	30.127
6235	6.083	463.13	Unknown	[M+H]+	null	0.66	TRUE	null	null	null	null	null	null	999	FALSE	FALSE	FALSE	Normalized unit: pmol_per_10E6_cells	FALSE	FALSE	6235	0	0	null	null	null	null	null	null	null	54.51	190408_TT1_Hclass_WK_Feces_QC_Pos_07	463.13000:166709 464.13467:58958 465.13934:0	73.04532:679 73.37260:12 75.02425:12 91.05629:36 133.01273:173 136.07372:24 145.10063:12 147.06313:48 148.06768:12 148.56631:12 149.04372:443 149.09443:24 151.02194:36 162.97384:24 163.06652:12 164.98124:24 165.09156:147 166.08891:12 167.05390:36 167.09506:24 175.14704:12 176.98939:12 178.96056:36 179.00204:12 189.01679:12 189.03030:12 189.09397:12 191.00015:283 191.09310:36 191.99840:12 192.97617:12 193.08096:12 193.98900:24 196.99038:12 205.01449:24 205.12568:12 206.37660:12 207.00479:12 207.03151:2631 207.75424:12 207.85885:12 208.02924:24 209.01025:274 209.10791:12 210.55513:12 210.98848:48 211.96851:12 221.08817:12 222.35689:12 222.94060:12 223.02023:12 223.03070:23 223.06215:1227 224.32763:12 224.90490:12 225.04184:1172 226.04163:12 227.02021:24 228.70443:12 239.04971:12 240.93934:12 248.05679:12 248.07005:12 248.98754:229 250.96508:36 256.17205:12 264.16585:12 264.19493:12 265.02032:592 266.99917:575 268.97988:48 276.98785:12 278.96482:24 278.98196:24 280.14935:24 281.01170:23 281.05053:2837 281.90550:12 282.04115:24 283.03021:171 283.11902:24 285.01050:156 285.09782:48 288.40972:12 297.07716:94 298.09555:12 299.06155:810 300.26293:12 303.03998:12 313.07139:24 322.07881:12 323.08077:24 324.98779:48 325.07955:24 325.97872:24 325.99772:12 339.03768:24 341.01704:92 341.10539:169 342.01731:60 342.10239:12 343.00097:12 355.06802:195 359.02439:36 360.02788:24 360.04027:12 371.09815:12 402.21403:12 415.11743:12 420.23055:12 427.37564:12 430.08495:12 445.35519:12 445.37846:24 463.31418:12 463.34137:12	1542	1299	1090	719	8591	3950	1300	1284	1291	850	1537	471	1381	1704	1216	1503	1755	3884	771	822	1679	1818	2802	549	1380	1217	765	1091	477	956	3273	528	2174	7255	15120	5363	3092	6164	1109	777	3327	5477	2563	23238	7483	21753	1303	1109	1982	5117	3336	764	1129	4964	2726	4041	1231	1429	2617	23061	517	3054	15997	14910	20405	23051	25616	29279	1726	1115	778	1413	1083	1772	2133	1025	1381	1049	11756	996	1467	1146	1097	1899	1539	1278	1259	2268	1347	7780	782	1627	959	2981	1054	1552	1415	1132	1013	1000	1755	2195	1472	1477	1354	1251	1679	1680	1812	3503	2505	4054	764	1025	3518	1492	2141	1736	4348	1674	1990	1377	1298	840	1506	1205	1264	2641	1039	1652	5496	7751	9221	10254	11173	13045	1323	1238	822	1970	1295	2421	1420	3970	1259	1600	4410	1144	1685	1290	1217	1542	1572	1530	1004	2278	1492	1175	2419	1360	1617	1183	1762	1133	2099	1340	1496	1194	2802	1826	3185	1344	3885	1729	2206	1869	2022	2766	2940	983	1636	2194	1581	1069	2070	1451	2587	1109	1457	2053	2389	1716	902	1291	1518	4058	1435	711	1288	1725	2757	3940	4472	5073	2031	3201	1810	2154	1653	1249	2241	1965	1759	1205	1841	3720	2320	1624	2007	2412	1833	1378	3124	1625	2695	2278	2362	1459	1899	2892	1376	1358	2082	2005	1237	2079	1482	2649	1727	2432	2234	1545	1309	1615	3045	2177	2160	1810	2718	4089	1253	1812	2955	1548	2761	3321	2006	3368	3262	2365	2667	1621	3625	1323	1700	7170	20776	29360	34742	40662	55135	74661	484	1118	2059	405	436	688	665	615	803	867	308	820	707	559	336	1199	260	839	293	546	480	3264	561	524	640	893	2106	350	417	416	861	417	1302	1078	2143	657	577	479	450	456	2024	1520	2755	804	1510	616	423	660	622	865	538	720	1136	1134	2404	657	779	2017	563	184	675	3928	5266	7856	9718	11689	12095	1736	391	243	294	374	3043	394	539	444	349	2069.01	2074.84	2011.35	902.271	14199.9	2635.26	2385.86	2700.95	589.192	16195.8
6236	1.631	463.175	Unknown	[M+H]+	null	0	TRUE	null	null	null	null	null	null	999	FALSE	FALSE	FALSE	Normalized unit: pmol_per_10E6_cells	FALSE	FALSE	6236	0	0	null	null	null	null	null	null	null	33.49	190423_TT1_Hclass_WK_Feces_040_A112_Pos	463.17468:10985 464.17935:2321 465.18402:732	73.04550:36 74.04981:12 105.06626:12 135.07777:12 147.06526:24 148.06428:12 148.07213:12 149.04014:12 150.04825:12 208.02597:12 208.04621:12 225.07137:12 237.11921:12 253.06446:12 254.07442:12 254.09455:12 255.12207:60 267.12198:12 268.10329:12 269.15201:12 282.10414:12 283.11701:139 296.11486:12 299.10738:24 311.14809:79 312.17027:12 313.16860:24 325.98281:24 331.08336:12 341.01248:36 341.02633:12 342.02051:48 344.00369:12 345.17192:12 359.01676:12 359.03139:12 360.02380:24 365.08657:36 375.07300:12 392.12900:12 392.14706:12 393.11587:60 393.13579:12 402.08314:24 418.15581:12 430.10256:12 432.16827:12 435.17921:36 445.18593:12 463.17362:48 463.22758:12 463.29469:12	26	8	13	6	5	20	18	8	16	4	63	5	17	5	18	14	0	5	159	2	3	34	12	5	6	0	5	0	0	2	47	5	0	12	29	22	12	2	6	0	6	31	75	0	7	0	32	16	13	16	6	5	5	6	0	5	4	24	0	0	0	25	8	0	5	44	16	20	0	7	0	14	7	6	31	17	16	22	12	10	19	70	0	0	2	9	4	5	37	0	5	39	0	0	0	8	24	4	12	6	14	5	0	5	0	0	8	5	0	31	5	5	0	12	18	0	5	20	4	14	0	5	0	5	0	31	0	36	0	12	12	18	44	11	13	6	4	2	7	0	0	0	0	6	6	4	10	5	0	11	14	5	0	8	18	9	6	0	7	4	0	14	0	0	0	0	6	11	0	8	0	0	4	5	14	0	10	14	26	13	5	2	5	0	0	1	13	2	0	10	56	5	5	0	18	11	0	49	22	4	23	0	14	11	6	6	20	4	13	2	0	2	18	0	10	0	26	5	0	16	0	6	0	5	2	5	0	20	3	11	39	0	15	12	30	22	40	13	7	5	0	0	0	27	4	5	4	2	7	5	26	0	4	0	2	0	0	25	11	4	8	0	0	8	0	5	29	27	0	25	26	9	6	4	8	0	32	0	0	14	0	4	2	0	6	5	0	16	0	1	0	6	0	0	0	0	4	0	0	0	0	12	0	0	4	0	14	11	0	0	18	3260	12	5	0	18	0	9	4	0	9	16	3	0	0	42	0	5	14	0	0	0	0	0	15	0	1	0	10	0	8	35	6	8	8	2	0	14	0	10.3744	9.96562	37.0905	0	13.9865	19.4656	13.1791	314.627	0	13.1225
6237	0.85	463.208	Unknown	[M+H]+	null	0	TRUE	null	null	null	null	null	null	999	FALSE	FALSE	FALSE	Normalized unit: pmol_per_10E6_cells	FALSE	FALSE	6237	0	0	null	null	null	null	null	null	null	41.47	190401_TT1_Hclass_WK_Feces_030_A091_Pos	463.20773:8037 464.21240:2343 465.21707:310	73.04759:24 74.05046:12 93.03378:24 124.06834:12 130.07143:24 131.04472:12 138.08574:12 140.04998:36 144.04225:36 147.06130:36 148.07088:24 149.04291:24 157.07678:24 158.05912:24 161.09781:12 166.04907:12 167.06034:36 171.05562:101 171.08995:12 173.10747:12 185.07094:504 186.05091:12 189.09982:12 202.11168:24 208.03302:12 213.06956:24 215.11414:12 226.09146:12 227.04487:110 227.11230:12 227.11874:24 229.09896:12 238.09267:12 239.12284:12 240.10727:12 254.11985:36 254.13300:24 264.11228:24 266.12585:24 282.12278:68 287.10711:12 325.98209:24 325.98969:24 341.01395:24 342.00874:48 342.03454:24 359.15457:12 360.03399:12 373.16732:24 401.15791:24 427.26980:12 427.76947:24 427.79640:12 429.15425:3217 430.03843:12 430.13883:12 430.25961:12 441.46032:12 445.73675:12 446.17952:671 447.16442:643 450.71574:12 461.17874:48	137	19	22	15	24	63	26	63	66	46	92	69	53	24	34	37	55	30	74	21	12	113	58	32	40	28	23	61	21	18	31	38	28	84	56	47	43	18	33	33	100	29	27	84	43	28	71	44	67	102	19	8	39	41	44	38	18	43	8	44	0	52	60	55	42	65	85	70	92	22	8	26	27	26	76	5	19	64	25	108	27	29	32	16	35	28	28	68	108	61	45	26	32	45	22	26	46	3780	87	84	33	25	17	31	24	105	35	16	38	58	50	25	74	89	96	56	38	28	129	80	29	76	46	118	31	68	50	31	0	27	53	47	88	57	66	95	38	26	41	27	35	25	38	49	42	31	39	51	49	60	71	24	37	89	48	69	53	30	16	32	31	26	39	17	26	56	33	26	53	31	19	54	37	49	135	12	72	43	44	21	43	47	26	80	22	42	92	31	50	38	113	52	18	36	11	29	4	47	63	38	65	48	108	89	34	31	112	19	58	35	45	55	55	43	69	71	105	44	37	39	18	51	24	20	29	40	48	92	29	47	37	26	34	25	51	15	119	55	30	18	53	80	27	122	23	22	26	29	14	28	78	42	20	44	14	20	36	124	44	29	39	68	32	62	2	32	53	66	36	89	40	56	58	20	97	320	52	32	53	27	62	83	16	69	108	20	33	38	24	59	50	24	58	162	41	34	38	32	22	14	33	44	33	30	27	13	79	92	58	52	56	170	34	8	26	59	25	37	14	31	83	67	38	30	77	62	40	91	65	60	33	5	59	66	61	58	64	58	31	45	41	86	44	58	188	26	0	50	72	48.9426	44.5869	84.2967	1.82292	59.7466	26.652	29.4228	362.959	2.20384	18.5397
6238	1.632	463.21	Unknown	[M+H]+	null	0.01	TRUE	null	null	null	null	null	null	999	FALSE	FALSE	FALSE	Normalized unit: pmol_per_10E6_cells	FALSE	FALSE	6238	0	0	null	null	null	null	null	null	null	230.97	190423_TT1_Hclass_WK_Feces_055_C034_Pos	463.20956:86554 464.21423:17542 465.21890:4576	71.06141:24 72.08023:544 73.04609:36 74.04480:12 78.03087:12 80.05053:12 81.07194:12 82.06586:24 87.09195:12 89.10664:12 94.04806:12 95.05979:12 95.08237:12 107.05872:12 107.08703:12 110.05635:36 119.09204:12 121.07825:12 122.04742:24 123.05552:81 123.08781:24 123.09460:24 123.10355:12 129.07239:12 130.04027:12 133.03565:24 135.05058:24 135.09282:12 138.09141:12 138.10460:12 141.06354:12 144.04416:12 145.03872:24 145.04923:24 145.10009:24 147.06520:36 147.11407:12 148.06494:12 149.04135:12 149.07011:124 149.12872:12 150.04887:24 150.07438:24 150.60707:12 151.05414:23 151.08581:2994 151.52439:12 152.08925:12 152.30092:12 152.61625:12 153.06902:12 157.04311:12 158.04437:12 161.03409:24 161.07271:36 162.07319:12 163.08406:24 163.11273:12 165.09346:36 166.09425:24 167.08279:12 167.09730:12 169.09732:343 171.11434:12 173.06552:12 173.12829:12 177.10283:12 181.10751:24 183.06805:12 183.11152:24 185.08031:12 186.06350:24 188.05487:24 190.06140:12 190.07917:24 197.06173:12 198.10019:12 200.07610:12 202.06182:12 207.08316:12 207.09931:12 208.03531:12 209.10022:12 210.01678:12 211.14164:141 212.06700:12 212.08335:12 213.08662:24 214.06399:12 214.10163:24 216.07962:12 217.10953:24 218.11817:12 219.13688:12 222.06817:12 222.07967:12 225.02736:12 225.05823:24 225.07998:12 226.07975:36 226.09539:12 227.08369:24 227.09046:24 227.09701:12 227.12662:12 229.08587:12 230.04849:12 232.10472:12 238.10136:12 239.05452:12 239.09073:60 239.17434:12 240.09896:24 240.12251:12 241.08890:12 242.09012:24 244.07247:24 244.08849:12 244.10493:12 253.07654:12 254.07838:60 254.08796:36 254.11480:12 255.08429:60 255.12410:36 256.09547:48 256.13199:36 264.10505:12 264.18438:12 265.09973:12 266.08928:24 267.08423:12 268.09376:60 268.13554:12 269.07383:12 269.10416:24 270.08991:36 277.20299:12 278.11525:12 280.11100:12 281.10175:12 281.13272:24 282.11028:94 282.21144:12 283.11904:1457 283.23724:12 284.12563:814 284.16253:12 285.09051:12 285.13672:60 287.21968:12 294.12016:12 295.20707:12 296.12279:126 297.13676:36 297.15406:12 298.10549:36 298.12661:36 299.11404:752 300.07348:12 300.09657:12 301.12846:24 305.14572:12 308.09295:12 310.13899:12 311.14975:640 312.15787:1124 312.79531:12 313.13189:120 313.16607:84 313.21486:12 315.08429:12 315.10629:149 315.14890:36 316.11679:36 316.13210:12 317.11960:12 320.05995:12 324.05751:12 326.00036:12 327.14115:60 327.16048:12 328.11589:24 329.14441:12 329.16477:12 331.08323:198 331.22004:48 331.23137:24 332.10107:12 335.07266:60 339.18503:12 340.18846:12 341.02039:36 342.01766:60 343.13958:60 343.18945:12 344.14490:114 347.07226:24 347.08750:36 348.08854:82 349.08701:12 349.23545:36 351.13335:24 357.27193:12 359.03520:12 359.12295:12 360.02828:24 360.12500:60 361.13463:133 361.16527:24 363.09743:152 364.10508:121 365.08713:12 366.11289:24 366.26057:12 375.92384:12 376.11227:24 377.12898:354 378.11985:12 382.27724:12 389.11279:12 389.16953:12 390.11819:12 392.13779:1045 393.13046:36 393.63619:12 394.12996:24 394.15298:24 401.15224:12 402.07600:12 404.13541:12 417.16961:12 418.15252:700 419.91398:12 420.16870:36 420.18863:12 427.22022:12 430.09912:24 434.13927:36 435.17971:115 436.14268:12 436.17316:12 445.16663:60 445.18844:12 445.29207:12 446.17451:24 446.19563:36 461.69822:36 461.71610:24 461.74927:24 461.76705:12 462.66165:12 462.76126:12 463.21034:7170 463.70201:12 463.96190:12 464.04805:12 464.14024:12 464.21036:24 465.17620:12 465.21857:12 465.48646:12 465.83013:12 466.05730:12	75	78	100	19	26	25	44	61	15	52	61	47	35	41	51	23	31	66	9316	29	49	58	72	49	32	102	37	229	44	8	11	42	51	87	28	162	60	22	110	165	35	46	34	48	47	39	71	138	27	48	20	24	150	64	61	31	48	44	28	78	0	153	214	197	251	248	265	275	39	90	44	26	23	36	25	41	36	37	117	37	47	292	48	75	124	46	19	161	9	90	63	10	25	36	26	22	19	39	35	41	69	77	38	51	55	49	15	49	61	59	22	21	81	39	43	59	26	54	12	22	24	61	10	21	22	32	71	36	0	184	172	176	275	275	272	245	44	9	84	38	32	25	30	30	34	23	27	23	30	44	59	22	26	36	32	30	29	17	48	49	53	20	83	13	35	37	41	30	29	35	45	61	6	39	34	53	104	33	41	50	34	66	37	24	43	66	45	21	62	19	24	29	32	49	43	82	8	179	239	112	177	235	218	282	41	37	58	30	188	31	161	338	55	47	342	26	55	36	39	38	19	34	33	18	13	63	12	45	34	25	10	86	51	42	12	31	25	36	32	26	52	30	53	43	42	14	40	40	52	62	86	65	36	43	30	29	45	52	43	14	18	48	12	44	2	162	91	232	122	129	125	46	19	10	14	26	28	42	99	10	17	22	40	18	13	51	53	54	10	21	44	112	67	56	8	31	18	37	23	54	61	33	25	13	11	67	46	28	50	51	27	46	75	19	38	21	31	32	30	65	26	21	31	37	33	47	24827	48	50	58	82	0	73	109	72	85	79	101	137	57	38	35	63	30	55	33	2	55	42	144.533	289.885	48.5555	2.05208	170.302	932.13	2478.74	44.3378	3.02965	75.7061
6239	2.726	463.225	Unknown	[M+H]+	null	0.01	TRUE	null	null	null	null	null	null	999	FALSE	FALSE	FALSE	Normalized unit: pmol_per_10E6_cells	FALSE	FALSE	6239	0	0	null	null	null	null	null	null	null	60.96	190423_TT1_Hclass_WK_Feces_004_A041_Pos	463.22467:17550 464.22934:4615 465.23401:943	70.06395:24 73.04469:48 74.04560:24 83.81381:12 84.07958:2290 84.58521:12 91.05255:289 98.09422:12 110.09602:60 110.11069:12 112.10818:36 114.09146:24 117.06770:12 122.06013:12 136.07585:36 147.06514:24 148.06128:12 149.04290:12 150.04850:12 170.15334:306 184.16738:1502 185.24935:12 203.11505:12 207.03485:12 208.03547:12 212.10544:60 216.04682:12 220.13007:12 238.12162:48 248.98765:12 278.18324:12 291.20655:12 292.05847:98 302.09864:12 312.19148:36 316.05423:12 324.98393:24 325.98303:12 341.01282:12 342.01594:48 360.02287:24 383.26381:36 392.14729:24 402.08283:12 430.08898:24 431.16054:12 463.21842:98 463.24662:36	11	15	15	7	8	20	8	10	22	16	11	14	18	12	5	13	8	5	2	14	2	25	8	3	16	4	15	13	4	8	12	12	5	14	19	31	4	10	4	10	12	18	13	10	2	10	7	2	18	18	11	4	11	12	16	10	26	7	7	7	0	5	12	15	22	18	10	19	14	9	4	6	11	11	27	20	6	32	15	81	10	6	11	9	4	5	7	12	14	13	0	18	7	6	20	13	14	7	40	8	7	5	0	8	8	26	21	3	10	16	3	8	9	10	5	6	15	12	14	23	8	25	19	7	7	12	12	7	0	10	15	17	18	12	8	42	10	27	14	13	16	16	15	22	14	16	28	17	10	2	15	7	4	31	16	23	88	16	14	15	18	12	11	1	21	70	25	12	20	9	16	14	29	67	25	17	18	8	15	14	15	9	65	18	12	14	19	21	18	11	21	11	12	16	11	26	11	18	22	14	21	7	5	29	17	20	19	15	12	8	14	6	25	15	15	18	13	12	17	22	14	18	11	10	13	16	6	12	6	19	33	23	7	11	0	14	17	12	2247	5	8	8	15	17	12	17	7	17	13	13	13	23	12	10	15	10	9	31	18	15	21	11	16	16	2	18	6	25	10	10	15	23	10	8	13	8758	25	10	19	6	12	19	5	14	16	2	10	6	5	9	9	9	9	21	9	13	6	8	10	14	18	28	11	15	8	9	11	14	13	14	13	9	12	9	12	14	16	4	7	8	18	20	8	11	12	23	8	8	16	8	12	4	9	10	10	11	22	24	12	9	11	19	18	13	11	0	4	16	17	14.5518	35.1831	95.9772	3.41667	15.6014	10.4545	223.46	845.41	3.99211	7.37915
6240	0.73	463.245	Unknown	[M+H]+	null	0.01	TRUE	null	null	null	null	null	null	999	FALSE	FALSE	FALSE	Normalized unit: pmol_per_10E6_cells	FALSE	FALSE	6240	0	0	null	null	null	null	null	null	null	219.97	190408_TT1_Hclass_WK_Feces_019_A015_Pos	463.24475:87634 464.24942:20336 465.25409:2788	73.04782:24 80.04806:12 80.05336:12 81.80517:12 82.06494:1394 83.05045:24 84.08125:24 85.06334:48 93.03171:48 99.75154:12 100.07502:1824 110.05838:24 111.04181:12 115.05189:24 129.04725:12 137.03689:12 139.08710:12 140.04692:24 146.08156:36 147.06897:12 148.06700:12 150.04190:24 151.05167:36 152.05933:60 153.06889:137 158.07933:12 163.04852:12 163.05649:36 164.07352:12 165.06653:36 166.06201:12 166.12121:490 167.06256:12 167.07344:36 176.06102:12 177.06197:24 178.07661:322 179.08322:297 179.51072:12 180.07996:509 181.05712:12 181.07913:36 182.09008:24 182.54990:12 184.13234:589 189.05471:12 190.06357:513 191.07130:118 192.06501:129 192.07938:106 193.06469:12 193.07786:24 193.08948:24 194.07531:24 194.09046:24 194.11772:24 195.08898:48 197.08820:12 205.07564:101 205.43563:12 206.08350:267 206.40920:12 206.43319:12 206.44171:24 207.03563:24 207.09082:4220 207.59427:12 208.06762:12 208.09225:120 208.14353:12 208.49593:12 208.79084:12 208.86485:12 209.09768:71 210.09456:12 211.14332:12 212.12736:60 217.06874:12 222.10582:12 223.06567:12 223.08873:12 223.10445:12 224.09166:12 224.11684:115 224.98107:12 225.04527:12 225.10246:24 226.10217:12 227.14040:12 227.15203:12 228.14179:36 229.13979:36 229.15431:24 234.10515:12 234.34353:12 234.35642:12 235.09713:1308 249.14247:12 250.10242:12 252.12476:24 263.08201:24 267.16198:12 283.11128:12 284.99968:12 290.14418:12 291.14690:156 295.15203:48 316.14450:48 317.12018:12 324.99089:12 325.98611:36 341.01302:24 342.01748:48 344.14487:12 344.16381:12 351.17973:24 359.02808:12 360.02448:12 362.15761:12 379.17479:12 379.19500:36 402.21221:24 402.23171:12 406.23041:12 417.21752:24 420.21327:12 420.22965:24 430.09415:12 434.22966:12 435.23464:36 445.24615:24 463.24881:24 463.28822:12	46	0	46	37	52	47	42	50	142	56	101	75	67	60	23	56	80	30	80	33	31	94	19	44	57	38	0	19	14	76	72	62	41	75	30	21	38	14	54	20	83	56	33	51	29	7	112	26	66	84	39	6	48	38	19	58	64	54	6	67	0	16	0	50	16	42	63	95	119	19	41	13	7	21	120	32	21	77	60	76	77	11	26	21	27	9	56	48	26028	38	12	124	65	124	0	15	59	47	63	54	34	29	6	19	30	53	27	22	96	37	75	44	45	70	81	41	0	27	149	65	39	0	19	64	22	73	0	39	4	52	46	62	107	115	47	64	38	10	21	158	26	2	10	331	59	40	51	34	65	82	60	21	67	5072	34	45	58	42	12	22	39	200	23	19	31	37	22	10	38	36	26	58	71	0	118	4	50	94	73	47	6	68	35	27	28	36	124	44	15	62	48	46	17	91	88	24	0	23	70	46	84	56	8	118	29	17	11219	18	40	24	37	22	76	60	99	44	36	62	2	17	18	5	25016	18	43	40	41	113	60	56	24	53	6	33	108	42	159	55	103	103	29	47	26	110	24	30	22	35	32	4	38	125	4	43	13	0	22	25	2	10	76	81	39	35	6	53	68	54	76	96	123	36	84	18	64	79	116	2	6	24	36	109	4	4	2	2	25	14	34	66	63	7	4	150	68	85	7	64	47	118	63	142	37	4	29	26	84	133	26	77	4	316	90	89	24	123	30	8	6	87	37	25	56	35	77	167	53	2	41	82	22	2	2	73	90	63	123	105	79	2	15	32	5	57	21	18	0	2	4	213.112	308.896	279.918	1.95833	60.2078	1226.91	2598.15	2414.3	2.46179	35.947
6241	2.704	463.262	Unknown	[M+H]+	null	0	TRUE	null	null	null	null	null	null	999	FALSE	FALSE	FALSE	Normalized unit: pmol_per_10E6_cells	FALSE	FALSE	6241	0	0	null	null	null	null	null	null	null	14.95	190408_TT1_Hclass_WK_Feces_060_C012_Pos	463.26166:2621 464.26633:747 465.27099:0	73.04930:24 147.06006:12 207.03284:24 226.04131:12 324.98089:12 325.98222:24 341.01925:12 342.01194:48 359.03209:12 360.01652:12 360.03178:36 383.18548:12 430.08849:24	10	5	6	0	12	21	9	13	8	20	20	4	14	9	12	10	8	6	11	4	9	16	13	6	13	12	16	4	4	11	17	11	6	12	7	15	13	6	13	6	43	0	7	8	7	5	18	4	13	14	16	5	4	11	11	6	18	16	4	4	0	19	12	18	6	50	22	16	9	20	990	10	6	5	101	8	12	86	6	17	5	11	11	15	7	6	11	0	12	6	7	1	9	24	12	5	11	8	8	16	11	6	0	15	4	0	0	9	14	14	13	11	9	9	10	5	15	4	14	27	10	79	17	5	2	17	4	11	0	11	12	21	10	36	27	27	11	12	15	11	73	15	16	15	16	11	29	12	13	28	18	10	6	16	20	30	20	21	14	5	11	24	2	4	11	20	13	18	7	12	6	16	18	24	15	11	10	18	11	11	18	5	19	20	12	12	15	20	15	16	13	12	8	11	14	17	6	0	31	19	23	30	6	18	14	3	7	5	18	14	9	14	22	28	14	12	9	13	14	14	14	10	10	13	9	13	21	21	14	17	10	16	6	12	66	9	11	26	11	12	12	17	19	8	8	15	15	9	11	11	19	13	13	7	12	12	22	20	10	10	21	20	16	1256	7	12	8	16	24	22	16	32	13	8	23	13	8	8	11	4	10	18	13	22	10	6	15	13	5	12	7	12	12	23	14	16	15	4	16	14	14	107	9	12	8	0	6	13	22	22	3	20	10	5	23	16	22	9	12	10	24	20	7	12	8	14	4	10	16	12	7	2	11	9	34	18	27	46	0	0	12	13	16	20	11	7	2	10	14	13.0044	37.4787	12.2862	2.92708	19.2297	10.7971	157.654	10.7424	2.97868	11.3116
6242	1.125	463.283	Unknown	[M+H]+	null	0.01	FALSE	null	null	null	null	null	null	999	FALSE	FALSE	FALSE	Normalized unit: pmol_per_10E6_cells	FALSE	FALSE	6242	0	0	null	null	null	null	null	null	null	15.54	190401_TT1_Hclass_WK_Feces_045_B074_Pos	463.28299:2264 464.28766:223 465.29233:128	null	31	14	168	17	21	0	11	10	47	63	50	21	344	19	22	67	509	15	14	22	6	320	16	5	16	26	49	30	24	44	55	22	12	31	28	28	16	6	16	12	39	24	55	26	17	31	14	13	38	108	22	31	27	19	30	16	12	1228	28	44	0	63	74	122	74	104	116	116	34	25	25	41	17	310	21	43	22	31	41	29	476	14	20	52	62	19	19	38	6	32	30	44	35	62	19	13	11	14	19	12	21	48	16	33	34	47	30	118	4	13	25	26	1532	13	22	11	7	20	9	68	50	22	25	64	33	8	12	14	0	90	80	94	78	92	69	72	34	8	12	7	18	17	16	21	8	23	15	24	18	32	80	9	27	15	18	40	20	16	9	14	43	9	18	29	23	30	27	15	42	21	23	32	5	15	96	33	14	68	45	34	8	129	30	16	19	38	21	20	31	22	39	40	23	112	20	10	0	118	55	99	128	111	80	86	31	23	9	16	28	253	21	42	0	37	16	37	18	31	66	102	16	15	9	33	12	52	20	19	25	17	10	20	36	27	1068	31	21	24	16	23	15	190	32	0	10	14	34	17	22	15	41	13	10	18	51	11	8	20	51	10	21	10	13	34	0	81	108	90	93	66	149	109	16	20	59	476	48	11	61	21	34	6	10	24	26	8	19	10	26	119	9	12	19	69	1199	4	271	23	29	6	30	27	22	30	12	32	13	18	45	46	12	58	71	16	13	11	10	33	19	5	41	23	23	22	9	29	24	19	11	15	24	0	98	91	75	115	86	72	78	14	39	24	51	30	214	13	4	37	57	50.8182	63.9019	46.2821	0.583333	89.9122	159.477	174.552	124.131	1.42887	22.8939
6243	3.898	463.287	low score: NAGlySer 20:5;O	[M+H]+	null	0	TRUE	5.14	463.28	C25H38N2O6	NAGlySer	ZUQINTYMCMLPIZ-UHFFFAOYSA-N	O=C(O)C(NC(=O)CNC(=O)CC(O)CC=CCC=CCC=CCC=CCC=CCC)CO	520	TRUE	TRUE	FALSE	Normalized unit: pmol_per_10E6_cells; Annotation method: Msp20221205132019_conventional_converted_dev_1	FALSE	FALSE	6243	0	0.82	0.81	0	0.09	null	2	null	0.42	52.66	190401_TT1_Hclass_WK_Feces_020_A081_Pos	463.28687:6609 464.29153:1866 465.29620:582	73.04861:24 74.04765:12 79.05528:24 81.06963:60 83.08226:12 91.05252:78 93.06864:36 95.08526:119 95.09329:12 97.10156:12 105.06969:48 107.08578:24 109.10127:48 111.12268:12 117.07121:36 119.08569:24 121.09505:12 121.10220:36 123.11484:36 128.06151:12 129.06943:12 131.08505:36 133.10084:117 135.11715:24 137.12959:12 141.06954:24 142.08084:12 143.08455:24 144.09419:12 145.10148:156 147.06630:12 147.11766:80 148.06756:24 149.04601:12 149.13271:36 157.09906:48 159.11696:165 161.13268:36 163.15266:12 171.11247:36 171.12289:24 173.13046:60 173.13972:12 175.14813:12 177.16508:12 183.11144:12 184.12679:12 185.13121:36 185.13637:12 187.14977:24 197.13345:12 199.14594:36 201.16167:48 207.03356:12 208.03577:12 211.14735:12 213.16425:87 215.18177:12 219.17838:12 226.03780:12 227.17598:36 227.18361:36 229.19741:12 239.17815:24 241.19812:24 245.22334:12 247.09134:12 253.19426:12 254.20518:24 255.21213:24 267.20608:12 275.12568:12 275.23508:12 281.22620:12 283.24003:12 289.24983:12 299.13813:24 299.27851:12 303.15866:24 315.15856:12 315.17796:12 325.98364:12 341.01155:12 341.17432:24 342.01843:36 343.19295:24 353.18297:12 360.01719:24 360.03531:12 365.32060:60 383.32907:60 383.34919:12 430.09152:12 446.12332:12 463.22062:12 463.25686:24 463.28637:133 463.31974:24	164	291	84	33	228	51	78	44	187	246	50	60	179	207	159	277	414	95	50	169	47	435	101	54	153	233	140	238	61	507	72	120	89	193	103	200	111	73	100	98	133	215	283	110	73	80	115	207	117	75	85	48	117	96	43	199	72	92	71	125	6	151	180	169	216	205	248	263	82	222	216	124	63	91	76	150	73	201	268	55	669	153	113	130	65	80	418	4293	263	539	353	32	184	348	161	100	129	126	107	252	59	210	197	37	144	460	217	110	86	246	53	92	135	200	47	146	30	13	24	126	164	33	48	79	113	8	357	36	2	164	195	264	273	255	94	238	82	72	297	95	76	79	337	156	111	81	151	158	83	239	239	30	185	323	98	158	107	13	73	127	161	218	343	92	141	171	71	79	153	119	116	216	44	64	89	170	440	118	127	100	74	139	87	113	46	207	143	81	148	90	73	166	109	127	101	180	16	249	201	96	249	287	85	255	73	116	316	67	120	128	93	266	219	101	95	150	75	94	116	68	56	106	50	121	46	156	118	98	100	59	45	100	54	119	122	119	72	91	56	62	104	127	123	36	145	67	373	153	96	110	183	272	77	60	61	80	385	70	130	130	140	32	80	136	12	162	199	210	255	240	251	262	126	21	52	136	152	145	98	193	108	30	67	124	112	130	213	69	52	19	242	84	88	220	50	207	155	198	29	40	275	95	155	165	331	119	99	103	78	258	232	232	48	58	216	532	178	176	138	108	44	100	80	122	122	221	79	73	222	251	53	13	141	162	156	238	209	253	250	78	33	21	79	61	23	18	2	48	65	161.278	135.135	153.365	8.52083	200.983	102.771	101.617	412.326	5.96928	63.216
6244	4.321	463.287	low score: NAGlySer 20:5;O	[M+H]+	null	0.08	TRUE	5.14	463.28	C25H38N2O6	NAGlySer	ZUQINTYMCMLPIZ-UHFFFAOYSA-N	O=C(O)C(NC(=O)CNC(=O)CC(O)CC=CCC=CCC=CCC=CCC=CCC)CO	520	TRUE	TRUE	FALSE	Normalized unit: pmol_per_10E6_cells; Annotation method: Msp20221205132019_conventional_converted_dev_1	FALSE	FALSE	6244	0	0.92	0.85	0	0.19	null	2	null	0.46	35.52	190328_TT1_Hclass_WK_Feces_043_B068_Pos	463.28598:3131 464.29065:1005 465.29532:309	73.04614:48 111.11437:12 131.08481:12 135.11400:12 143.09172:12 147.06608:24 148.06739:12 149.04737:12 157.10345:12 159.11613:12 173.12842:12 183.11663:24 187.14695:12 199.14952:12 208.03153:12 215.17743:12 223.06180:12 227.18089:12 241.19499:12 283.24847:12 334.73884:12 341.01716:24 342.01666:36 342.28112:12 355.26132:12 360.03023:48 365.30484:12 365.32160:24 383.32723:24 402.08702:12 430.09620:12 445.35713:12 463.27886:24 463.29290:36 463.30262:24 463.34702:12	203	999	126	63	161	27	48	122	772	334	25	112	1581	336	283	1135	650	295	34	380	30	699	57	52	171	943	408	537	239	4849	25	488	223	472	386	356	285	185	261	340	301	392	1706	233	212	257	25	713	158	45	360	175	518	264	197	342	335	302	139	406	8	431	514	564	662	806	850	850	150	892	556	141	228	159	36	257	33	481	1746	70	1228	198	77	219	167	244	4446	15049	307	2729	581	27	2585	786	348	229	168	248	120	221	371	644	80	50	936	2337	3290	402	102	130	102	40	151	169	290	232	59	103	18	101	1428	1104	36	218	184	23	3956	165	3	514	713	679	822	779	860	1035	294	57	2486	146	185	129	515	1574	244	136	533	317	272	2614	464	30	167	263	76	301	214	145	148	126	267	268	1279	123	305	411	419	57	186	144	656	218	67	46	65	146	2133	144	264	232	63	189	64	24	69	327	80	133	215	152	44	110	73	151	1330	204	13	570	613	618	651	701	779	928	196	146	109	100	761	171	545	1482	652	38	269	537	29	249	190	51	34	163	44	121	35	278	148	144	195	38	41	617	87	218	594	216	38	243	159	82	316	94	165	53	1110	125	1507	263	305	164	374	1648	92	124	33	179	1131	77	106	212	601	25	243	583	7	489	573	584	649	705	778	750	32	27	15	98	365	524	364	526	383	19	111	120	146	426	636	158	59	36	678	135	259	636	55	233	140	380	28	19	492	125	279	393	1443	704	177	45	306	336	128	222	202	130	306	2168	2185	392	95	79	25	19	77	350	589	167	182	31	606	1012	613	11	428	539	542	660	696	741	848	106	36	15	277	27	28	45	2	51	104	519.997	340.082	498.982	7.39583	650.811	789.615	402.664	1565.91	4.20652	196.532
6245	0.918	463.316	Unknown	[M+H]+	null	0	TRUE	null	null	null	null	null	null	999	FALSE	FALSE	FALSE	Normalized unit: pmol_per_10E6_cells	FALSE	FALSE	6245	0	0	null	null	null	null	null	null	null	26.55	190401_TT1_Hclass_WK_Feces_025_A088_Pos	463.31577:6334 464.32043:2530 465.32510:615	73.04546:12 129.06728:24 141.06477:12 143.08149:24 145.09669:12 147.06910:12 149.05396:12 155.08809:24 157.09832:12 159.11195:48 161.13653:12 163.10567:24 167.08939:24 169.10161:24 173.13176:24 179.08527:24 181.10034:24 183.11263:24 185.12897:12 193.10250:24 194.10938:12 195.11583:36 197.13081:24 199.14563:24 207.10145:12 207.12130:24 208.12449:12 209.13569:60 211.14104:12 211.15211:36 213.15666:12 220.11757:12 223.11199:12 223.15313:24 229.15719:24 235.14082:12 235.15263:24 237.12078:12 237.16260:36 239.14321:12 243.13397:12 249.16375:12 251.17792:36 259.13577:12 263.17777:12 286.17851:12 291.16717:12 291.19710:12 295.16328:12 297.18580:24 305.22723:48 309.18284:12 315.21180:12 323.24085:36 324.99826:12 325.99120:12 333.21433:24 341.02083:12 342.01492:36 343.00731:12 351.22689:80 360.03285:24 369.24442:36 409.23904:12 428.23627:12 430.09088:24 463.24191:12 463.29627:12	18	16	12	7	68	0	14	24	33	41	0	18	32	26	49	24	413	15	44	22	70	47	46	30	29	84	78	124	44	18	183	9	74	78	16	150	10	37	20	7	158	250	0	42	14	26	57	68	54	10	0	33	12	14	20	761	39	19	23	31	2	49	90	40	129	102	59	105	61	72	168	15	42	20	15	106	14	29	91	15	45	34	27	2	48	35	58	17	67	115	31	17	1989	78	34	26	92	28	32	34	41	87	13	39	25	19	8	34	16	0	35	26	34	16	27	34	40	10	28	59	14	38	0	16	12	224	25	44	0	70	46	100	134	57	98	81	26	19	52	10	9	15	26	113	46	7	36	43	12	46	264	10	38	12	6	14	44	35	12	0	12	44	24	43	84	29	20	29	13	38	28	180	21	18	6	77	112	65	39	53	32	28	20	30	6	85	9	17	4	14	9	20	21	41	27	31	2	64	91	82	119	58	102	123	49	22	12	18	260	27	11	9	0	65	21	177	10	40	21	41	21	70	8	263	5	46	14	23	21	0	35	16	24	13	19	22	7	64	14	6	24	16	42	127	6	164	11	272	12	16	25	74	12	14	21	8	0	39	21	6	43	32	13	82	4	80	88	64	86	115	117	110	11	49	29	30	44	12	11	33	28	23	17	47	42	28	28	15	14	42	328	24	58	6	31	32	8	18	25	53	68	14	21	55	21	44	6	28	56	24	33	41	397	14	35	31	39	184	36	0	0	16	43	28	10	31	48	14	174	103	11	0	65	104	124	159	91	110	166	43	17	0	64	11	14	5	0	36	25	52.4438	45.5106	55.9533	1.33333	90.2297	89.6706	62.7438	195.944	1.53025	32.8992
6246	1.374	463.316	Unknown	[M+H]+	null	0.02	TRUE	null	null	null	null	null	null	999	FALSE	FALSE	FALSE	Normalized unit: pmol_per_10E6_cells	FALSE	FALSE	6246	0	0	null	null	null	null	null	null	null	45.63	190401_TT1_Hclass_WK_Feces_025_A088_Pos	463.31610:27119 464.32077:7102 465.32544:1156	73.04681:36 74.04801:12 147.06960:36 159.11709:12 169.10782:12 171.12283:12 182.11653:12 187.11354:12 197.13704:12 199.15116:12 207.03118:12 207.10791:12 209.13323:12 211.15152:12 223.15061:12 227.14318:12 237.16602:12 243.13521:24 249.15428:12 253.16374:12 299.20043:12 305.22435:24 323.24726:12 324.99061:12 325.98677:12 333.20750:12 341.01710:24 342.01338:24 351.24829:12 359.03695:24 360.02291:12 391.19654:12 427.24654:24 430.08009:12	16	30	71	16	19	59	8	29	26	349	33	49	44	13	9	101	3074	14	27	22	27	107	24	18	20	162	242	633	41	373	37	30	306	437	40	153	15	22	266	60	96	828	34	27	16	16	11	88	31	32	47	92	58	47	17	3779	19	22	26	394	3	164	215	277	253	285	358	368	363	504	561	8	81	17	8	103	4	22	581	37	39	255	22	29	248	26	657	310	16	21	43	18	10849	226	57	18	155	23	25	53	17	73	28	20	622	285	124	758	17	6	12	39	29	4	25	41	6	23	27	24	61	81	55	29	6	40	55	18	2	255	261	332	372	406	468	473	16	18	407	52	131	11	24	2538	125	19	14	127	19	192	150	18	42	22	18	28	28	39	148	21	57	23	95	21	117	12	39	97	25	83	67	1005	27	76	0	212	322	65	187	119	1	296	26	30	12	375	10	6	22	22	6	40	160	42	8	101	0	181	269	328	285	410	485	464	59	51	24	32	1976	96	153	91	40	29	17	1060	18	206	13	18	35	12	19	110	20	69	12	23	10	25	18	113	23	14	15	28	28	370	14	19	296	14	59	20	13	150	20	526	57	23	22	86	15	26	14	12	37	44	21	8	157	57	23	280	2	217	252	237	316	368	388	355	45	68	20	14	49	20	53	116	42	19	404	38	32	417	31	11	19	56	2308	97	83	136	13	24	85	16	27	19	39	20	26	28	27	106	19	22	94	166	30	32	1053	15	28	24	34	1506	14	12	40	19	114	25	15	30	88	20	307	17	102	4	214	220	249	332	349	317	438	263	81	15	483	14	22	5	2	85	103	201.93	113.141	218.347	2.27083	306.731	532.8	327.469	1069.48	1.25603	99.5456
6247	7.448	463.317	no MS2: NATau 21:2;O	[M+NH4]+	null	0.01	FALSE	6.29	463.32	C23H43NO5S	NATau	QEOUUXAWQMIIIX-UHFFFAOYSA-N	O=C(NCCS(=O)(=O)O)CC(O)CCCCCCCC=CCC=CCCCCCC	520	TRUE	TRUE	FALSE	Normalized unit: pmol_per_10E6_cells; Annotation method: Msp20221205132019_conventional_converted_dev_1	FALSE	FALSE	6247	0	0.84	0.97	-1	-1	-1	-1	-1	0.7	14.72	190423_TT1_Hclass_WK_Feces_010_A045_Pos	463.31754:2378 464.32220:736 465.32687:215	null	99	132	106	125	100	124	184	129	149	75	316	160	109	125	103	119	121	194	171	150	85	148	229	402	174	118	43	93	161	108	126	111	151	96	142	137	198	53	80	49	93	183	374	88	100	90	279	100	71	158	78	84	117	114	271	168	112	112	87	114	37	122	111	142	244	143	134	136	303	172	239	134	122	281	304	315	310	545	136	407	233	179	205	266	115	190	220	210	121	200	371	274	97	164	169	652	313	521	162	267	128	362	111	164	217	132	227	160	280	311	399	216	226	1744	770	217	241	247	169	189	441	119	128	155	397	349	204	225	42	201	207	180	232	175	212	158	286	275	139	339	345	358	401	336	361	541	306	324	678	119	506	503	344	342	1269	294	273	316	199	455	249	1165	111	560	342	285	483	262	824	820	258	1097	820	171	665	252	176	209	471	644	709	279	211	356	185	195	596	500	354	295	630	435	261	220	1248	165	68	407	381	519	344	400	412	447	156	265	125	261	157	185	136	69	226	249	255	134	221	256	263	208	208	194	268	278	253	172	359	268	126	350	238	125	128	200	228	556	476	249	480	166	206	172	235	145	112	172	301	148	122	185	268	228	175	183	108	258	197	348	278	208	128	325	122	323	39	243	256	273	244	245	221	238	257	156	320	209	173	123	93	195	145	1110	393	241	237	149	132	336	339	173	244	159	355	118	142	229	118	144	290	185	519	265	166	356	86	153	223	210	770	168	199	154	414	160	211	234	318	323	232	90	100	141	228	167	196	149	107	234	155	160	146	43	157	211	212	252	182	189	237	41	88	86	34	64	55	103	23	79	86	260.477	259.935	249.957	41.9896	233.262	229.943	194.161	195.36	14.3642	103.913
6248	4.844	463.352	low score: NAOrn 22:4;O	[M+H]+	null	0	TRUE	5.98	463.353	C27H46N2O4	NAOrn	YGYJTZLSKVNTBY-UHFFFAOYSA-N	O=C(O)C(NC(=O)CC(O)CCCCCCC=CCC=CCC=CCC=CCC)CCCN	520	TRUE	TRUE	FALSE	Normalized unit: pmol_per_10E6_cells; Annotation method: Msp20221205132019_conventional_converted_dev_1	FALSE	FALSE	6248	0	0.85	1	null	null	null	3	null	0.47	78.08	190408_TT1_Hclass_WK_Feces_047_C025_Pos	463.35214:5423 464.35681:1686 465.36148:533	73.04643:48 147.06244:24 148.06604:12 149.04383:12 149.05667:12 150.05539:12 157.10194:12 207.03077:36 207.04319:12 208.02922:12 225.04105:24 281.04655:12 325.99742:12 326.98737:12 341.01287:24 341.02640:12 342.01403:48 342.03671:12 360.02227:24 361.02174:24	0	83	0	36	0	0	144	91	473	0	188	67	122	130	100	53	237	125	0	133	187	282	179	137	356	0	111	18	110	48	386	70	132	0	421	0	75	0	0	0	0	0	0	90	62	42	91	0	0	208	0	19	0	9	39	33	145	0	97	31	7	54	131	259	399	134	0	92	63	62	34	61	67	45	189	151	62	82	0	166	167	48	58	0	43	82	88	36	154	0	225	194	134	330	0	121	339	42	133	648	258	0	22	184	83	0	90	48	0	66	138	84	0	284	95	88	72	82	318	0	88	0	670	197	95	379	214	296	8	0	0	105	0	216	0	180	103	73	20	0	0	73	112	20	66	93	146	0	82	166	546	24	514	677	153	0	220	0	12	89	64	494	16	129	244	160	225	18	546	119	27	150	1120	212	92	31	0	280	0	43	224	20	558	368	69	0	154	0	111	238	155	84	49	139	93	0	9	66	0	0	0	0	0	0	143	0	186	68	65	48	224	13	141	401	179	16	312	24	68	0	180	394	77	582	111	74	273	287	91	219	643	44	17	72	942	72	269	41	218	77	103	75	289	156	51	74	76	524	104	115	2295	412	55	66	16	100	268	1336	238	75	75	696	108	206	8	66	0	0	147	117	66	173	59	121	300	168	284	15	54	151	159	167	15	277	43	50	132	45	211	197	30	26	65	102	407	0	65	122	138	398	1215	182	34	76	71	64	0	727	110	0	155	287	182	202	284	0	207	254	56	203	550	939	108	91	38	0	34	147	762	100	14	6	0	92	202	134	192	143	260	0	15	101	423	114	32	20	5	74	46	187.859	166.381	120.576	7.42708	90.4713	259.251	281.532	115.371	1.56845	96.8986
6249	5.065	463.353	no MS2: NAOrn 22:4;O	[M+H]+	null	0.01	FALSE	5.98	463.353	C27H46N2O4	NAOrn	YGYJTZLSKVNTBY-UHFFFAOYSA-N	O=C(O)C(NC(=O)CC(O)CCCCCCC=CCC=CCC=CCC=CCC)CCCN	520	TRUE	TRUE	FALSE	Normalized unit: pmol_per_10E6_cells; Annotation method: Msp20221205132019_conventional_converted_dev_1	FALSE	FALSE	6249	0	0.9	1	-1	-1	-1	-1	-1	0.73	512.8	190408_TT1_Hclass_WK_Feces_054_B026_Pos	463.35278:31679 464.35745:8485 465.36212:1678	null	502	0	87	33	0	114	120	82	2021	0	160	42	0	60	0	32	148	148	84	88	60	113	377	136	452	40	179	97	124	115	353	129	46	203	247	0	85	40	56	75	0	0	266	36	18	57	148	82	6	74	225	50	83	139	93	70	94	0	54	79	9	79	193	266	366	342	328	328	56	180	48	50	55	0	0	67	94	59	0	366	160	48	110	119	86	65	68	94	282	252	120	90	134	0	61	125	468	143	114	417	173	159	58	184	98	0	74	153	48	24	86	146	130	213	72	96	0	84	116	154	0	0	1000	143	47	444	233	114	10	166	99	194	141	257	358	524	126	162	0	0	0	44	354	20	158	39	417	41	132	60	494	30	726	1985	162	231	791	0	20	112	0	693	50	177	244	147	223	95	250	40	20	142	345	440	380	128	141	347	87	0	346	78	207	163	52	7	313	105	115	297	367	182	86	482	493	208	15	67	239	76	242	186	146	261	84	105	437	172	80	122	58	59	351	1406	154	318	1173	169	60	0	234	1472	0	791	213	0	142	586	124	578	1011	0	48	29	1015	0	362	0	255	97	14	153	519	0	207	64	123	524	137	399	7144	638	141	107	0	61	0	17338	713	113	276	916	116	185	8	252	176	220	198	148	278	294	131	270	674	266	1135	55	0	835	363	116	49	81	272	101	142	113	235	134	288	160	208	110	265	82	250	185	85	426	4935	176	47	245	51	153	107	2045	0	91	360	465	114	540	215	60	96	217	118	0	1075	741	84	149	48	118	58	509	698	63	37	10	162	201	221	103	215	306	347	0	74	278	423	214	22	30	8	129	62	483.908	293.246	147.66	9.97917	220.843	1814.39	757.359	153.805	2.84486	100.618
6250	6.425	463.377	Unknown	[M+H]+	null	0.98	TRUE	null	null	null	null	null	null	999	FALSE	FALSE	FALSE	Normalized unit: pmol_per_10E6_cells	FALSE	FALSE	6250	0	0	null	null	null	null	null	null	null	1205.37	190423_TT1_Hclass_WK_Feces_030_A110_Pos	463.37741:705135 464.38208:195139 465.38675:30072	70.16121:12 70.38561:12 70.41269:12 70.58647:12 70.83839:12 71.05010:36 71.08450:683 71.38388:12 71.83153:12 73.04836:24 74.04608:12 77.03873:60 78.04397:12 79.05385:301 80.81807:24 81.06923:1322 82.82251:36 83.01428:12 83.04864:48 83.06264:12 83.08495:1783 83.24242:12 83.48904:12 83.53777:12 83.78227:12 84.97129:12 85.02951:12 85.06549:60 85.10026:320 87.70007:12 91.05318:168 92.78036:24 93.06955:392 94.78255:24 95.04897:24 95.08472:1162 96.79360:12 97.06625:36 97.10038:1326 97.76167:12 98.65093:12 99.08115:24 99.11328:24 99.12186:12 101.09650:12 103.05500:24 104.06112:12 105.06851:249 107.04797:36 107.08358:475 107.10024:12 109.06310:60 109.10030:933 110.76730:12 111.04359:48 111.07917:36 111.11639:820 111.39139:12 111.57436:12 113.10141:12 113.13159:24 115.05106:24 116.06140:12 117.06708:24 119.04934:12 119.08383:434 121.06539:60 121.10054:480 122.07232:60 122.72994:12 123.07990:48 123.11524:458 123.64612:12 124.05135:12 125.06000:84 125.09090:12 125.13325:197 127.05182:12 127.14769:24 128.06140:114 128.07419:12 129.07082:77 130.07793:24 131.05210:12 131.08486:221 132.05204:24 133.06287:48 133.09986:328 134.07075:12 134.65222:12 135.08002:449 135.11639:356 136.08624:48 136.65751:12 136.68703:12 137.06000:113 137.09450:2032 137.13215:368 138.06689:12 138.08833:24 138.09987:12 138.30277:12 139.07442:597 139.14223:48 139.15147:60 140.04338:12 140.07410:12 141.06982:80 142.07812:78 143.08651:115 143.60517:12 144.09564:60 145.06405:60 145.10041:384 146.07535:36 146.10223:12 146.64446:12 147.04685:24 147.06349:36 147.07921:142 147.11485:142 148.06418:12 148.08574:36 148.61387:24 148.62551:24 148.67692:12 149.04244:12 149.06137:23 149.09519:3824 149.13163:402 149.55594:12 149.57310:12 149.86842:12 149.95690:12 150.04196:12 150.10155:48 150.59351:12 150.60281:12 150.66826:12 150.77851:12 150.88363:12 151.07392:379 151.10834:48 151.14693:229 151.21216:12 151.37526:12 151.81581:12 151.91870:12 152.08478:12 153.05538:12 153.07807:12 153.09080:60 153.12627:24 153.16007:24 154.07260:12 155.08601:48 156.09127:124 156.10664:12 157.06622:24 157.09938:169 158.07189:36 158.10929:48 159.07966:202 159.11433:501 160.05374:24 160.08709:219 160.11657:12 160.61905:12 161.05696:48 161.09455:419 161.12991:185 161.34632:12 161.92343:12 162.06727:196 162.10592:60 162.58592:24 162.61070:12 163.07247:167 163.08837:34 163.11057:3415 163.14728:79 163.35681:12 163.56035:24 163.70044:12 164.03903:12 164.07677:24 164.08789:36 164.10913:12 164.19101:24 164.43375:12 164.56520:159 164.59791:24 164.63534:12 164.95777:12 165.09029:44329 165.15157:12 165.16870:12 165.25166:12 165.31488:24 165.35359:12 165.37204:12 165.44157:24 165.46277:12 165.47739:12 165.49188:36 165.50700:12 165.52497:12 165.57277:24 165.58824:12 165.63110:24 165.65554:36 165.68262:24 165.71322:24 165.72963:12 165.75892:12 165.77122:24 165.78457:12 165.80632:12 165.84976:12 165.86552:12 165.89938:12 165.92065:12 165.94252:12 165.98105:12 165.99495:24 166.00922:12 166.01826:12 166.03996:12 166.07199:24 166.09226:48 166.12314:12 166.14236:12 166.15819:24 166.17921:12 166.21087:12 166.22229:24 166.23258:12 166.26510:36 166.29846:36 166.33195:12 166.34597:12 166.35834:12 166.37463:12 166.39743:24 166.41083:12 166.43134:24 166.45005:24 166.46152:12 166.49169:12 166.52902:12 166.57559:12 166.59098:12 166.61815:12 166.64768:24 166.66072:12 166.70601:12 166.73629:12 166.76323:24 166.80320:24 166.84351:24 166.86466:24 166.91533:12 166.92911:12 166.94421:24 166.99472:12 167.02140:12 167.06985:12 167.08286:36 167.10146:24 167.12025:12 167.13468:24 167.14909:12 167.17713:12 167.22493:36 167.35733:24 167.40689:24 167.41787:12 167.51865:12 167.54408:12 167.62325:12 167.65125:12 167.69486:12 167.76028:12 167.78936:12 167.84026:12 167.86713:12 167.92935:12 168.01119:12 168.03535:12 168.07121:12 168.17037:12 168.28104:24 168.34757:24 168.59808:12 168.70213:12 168.76866:12 168.82193:12 168.87987:12 169.01849:12 169.09905:36 169.21009:12 169.45294:12 169.54428:12 170.01142:12 170.02240:12 170.06723:12 170.10947:48 170.27590:12 170.40685:12 170.65880:12 171.07890:48 171.11566:322 172.08792:149 172.12321:24 173.09517:442 173.13192:362 173.23291:12 173.59601:12 174.06491:48 174.10160:298 174.14183:12 174.69871:12 174.77105:12 175.07332:200 175.10991:1477 175.14680:47 175.57892:12 175.73460:12 176.08176:224 176.11891:36 176.35604:12 176.52743:24 176.55548:12 177.08983:2776 177.12765:456 177.14702:12 177.16049:48 177.34317:12 177.46278:12 177.64789:12 177.69184:12 177.94444:12 178.09796:24 179.08394:12 179.10512:630 179.13784:12 179.14575:12 179.17757:60 180.01597:12 180.09128:12 180.66702:12 181.06897:12 181.09084:12 181.26728:12 182.10705:12 183.07889:24 183.11710:48 183.20508:12 183.86376:12 184.08549:24 184.12579:12 184.54269:12 185.09662:48 185.13198:211 185.99233:12 186.10148:132 186.13744:24 187.06799:12 187.08453:24 187.11012:710 187.14678:151 188.08197:71 188.12019:167 188.48400:12 188.52501:12 188.54716:12 188.64448:12 189.09063:986 189.10697:438 189.12511:897 189.16508:36 189.70595:12 189.98920:12 190.09739:438 190.30459:12 190.49806:48 190.67643:12 190.93906:12 190.98657:12 191.10513:3058 191.14364:144 191.18043:36 191.40760:12 191.71834:12 191.75429:12 191.92434:12 192.10562:24 192.12851:12 192.82057:12 193.12146:145 193.19247:48 193.67201:12 194.43728:12 195.11307:24 197.09212:24 197.12941:36 198.10301:36 199.11118:828 199.14699:104 200.11950:90 200.47957:12 201.08969:72 201.12650:822 201.16224:47 202.09869:212 202.13460:24 202.45065:24 202.46956:36 203.10620:2602 203.14142:698 203.16950:24 203.45682:12 203.54689:12 203.63599:12 203.65101:12 203.82712:24 203.92343:12 204.11288:219 204.15259:24 204.35146:12 204.45618:12 204.47258:24 204.55310:12 204.62536:12 204.72372:12 204.78195:12 204.92555:12 205.12139:4512 205.15747:70 205.17370:12 205.19229:36 205.36167:12 205.45619:12 205.63825:12 205.79825:12 205.95171:12 206.00564:12 206.12146:12 206.13719:24 206.19097:12 206.26284:24 206.35521:12 206.93110:12 207.03250:24 207.13593:48 207.21338:24 207.23499:12 207.27640:12 207.53709:12 208.03952:12 208.34342:12 209.13306:24 209.19249:24 211.10766:24 211.14921:24 212.11903:48 212.15934:12 213.12651:268 213.15883:48 214.13344:48 214.16806:12 214.63652:12 215.10368:36 215.14135:321 215.17846:48 216.11350:383 216.70958:12 217.12078:845 217.16002:163 217.19514:60 218.12980:83 218.43402:24 218.67327:12 219.13665:1197 219.17275:59 219.20878:24 219.35855:12 219.80040:12 220.15315:12 220.55725:12 221.15527:12 221.21938:12 224.14202:12 225.12646:24 225.15816:24 225.16897:24 226.13552:24 227.14134:121 227.18296:36 228.15806:12 228.38915:12 229.11928:198 229.15689:139 229.19733:12 230.13138:48 230.39110:36 230.41560:12 231.13739:1185 231.17925:24 231.21076:12 232.14356:24 232.40072:12 233.15116:548 233.18612:48 233.22180:12 235.16777:12 235.24514:24 237.16889:24 239.14153:24 240.14711:24 241.15983:66 241.19721:36 242.18104:24 243.13989:86 243.17782:60 243.21161:36 244.14659:36 244.17774:12 245.15462:694 245.18716:36 245.22195:12 246.14790:12 246.16199:48 247.16921:308 247.20152:24 247.22731:12 249.24750:12 249.26460:12 252.15179:12 253.15435:12 254.17069:12 255.17317:76 255.21512:36 257.15539:48 257.18818:60 258.15639:24 259.16691:146 259.20468:24 259.24949:24 260.18833:12 261.18360:293 261.22057:24 261.25510:36 263.26780:48 263.28727:12 268.18224:36 269.18996:60 269.21591:12 270.18837:12 271.17465:36 271.20656:36 272.17234:12 273.18504:66 273.21168:36 273.22237:24 273.25416:24 274.18772:24 274.32345:12 275.20108:496 275.27068:36 278.38691:12 283.20671:48 283.23542:12 285.17992:12 285.21997:24 285.23723:12 285.26157:24 286.18517:36 286.19939:36 287.20011:60 287.24877:12 287.27255:12 288.20154:12 288.21548:48 289.21669:532 289.25176:24 289.29000:24 290.21843:12 291.26400:12 297.21802:36 297.23890:24 299.23303:36 299.27438:12 301.21572:216 301.24997:12 302.21184:24 303.23042:262 303.26795:12 311.26412:36 313.25367:36 314.22204:12 315.23012:78 316.23585:36 317.22393:12 317.24323:310 317.28391:12 325.21988:12 325.27754:12 325.28820:12 325.29706:12 325.98513:24 326.99121:24 327.24108:12 327.26511:78 329.25280:36 329.29018:24 330.25223:48 331.25969:185 338.26117:12 339.27261:24 339.28927:36 341.01453:36 341.26867:12 341.28413:36 342.02007:70 342.24977:12 343.01469:12 343.25534:36 343.27360:36 343.33442:12 344.17864:12 344.24893:12 344.26806:24 345.27555:677 353.28271:36 353.29768:12 356.27801:12 357.27883:107 357.33896:12 358.28521:196 359.29248:248 360.01636:12 367.33569:24 369.31232:24 371.29376:330 371.33226:12 371.37327:12 381.30104:12 381.31804:24 381.34841:84 383.32207:36 384.33602:24 385.31699:12 385.34602:60 389.29918:24 391.32969:12 394.31875:24 397.31362:24 398.03816:12 399.32888:281 408.01855:12 409.34631:280 410.36595:12 410.66731:12 412.33096:256 425.96528:24 425.98503:24 427.00955:24 427.35565:3368 428.35443:24 428.56646:12 429.08078:12 429.63030:12 430.08640:12 430.49018:12 432.04043:12 445.35040:36 445.37235:36	29979	28579	18993	11374	29734	57022	126910	15714	24856	28890	18242	120784	69033	39157	24238	12857	20013	19426	19678	18893	20385	30791	27488	10893	53932	26910	12054	6597	16086	8332	37496	12920	23710	22525	14735	14536	27562	5900	3066	6087	120080	49089	39829	27705	4752	8963	17713	25200	20242	108067	20257	5846	17929	11356	13639	31031	21409	29195	13076	5732	7	31675	31154	39048	40440	41801	39152	37222	41632	8416	15712	20584	14872	86258	32649	22502	31385	17255	19711	44469	17640	20580	15552	62016	10718	9168	10908	9395	40900	40996	28021	154656	12949	49605	32641	17617	41420	33254	40071	114501	34331	11484	3421	28701	28423	10279	29590	13082	18020	15688	28855	29080	31641	67724	24489	11534	54333	16508	166756	48716	25640	31045	187404	14887	26951	26280	17630	40580	16	34070	46294	48413	44955	47026	52294	52800	16757	7748	4245	26974	17966	11600	30244	3999	26790	12426	18009	50005	97730	21218	28987	21856	32836	34419	22611	48135	40149	12884	4826	10811	13374	34224	4076	18061	56223	18474	13219	15460	34426	18877	10601	17929	17488	50556	55682	15029	24418	70559	14314	17618	17438	10328	16402	22138	7636	32206	35880	52222	21182	14021	35752	42161	8953	28348	38124	25047	9	35018	41716	46664	44967	44632	47366	48143	11508	9382	32166	5599	26894	18729	3916	2397	28884	24595	25654	8248	41453	7896	15904	24830	7606	53217	18762	14803	14402	180003	77016	101159	15522	38192	22343	11695	9247	9215	29060	25989	30656	10856	22958	17003	14084	14689	45140	14563	9021	17545	37690	13858	7287	21942	23896	18161	7709	15232	9542	23334	32748	40514	19642	16919	24078	31265	14852	12207	10	37396	40282	42089	42012	43960	44209	42474	46177	14668	100463	42588	43946	10173	10598	19776	25055	38886	6091	113857	24694	25645	40911	39161	13340	20380	18874	11789	102117	14334	131795	87693	17632	22874	26000	63948	67332	296049	13938	37652	17532	21074	28290	37239	25723	34203	26848	20580	33640	18804	16177	21127	45415	55457	15900	20696	34758	75884	18838	14735	17061	29965	8999	42405	22392	107068	1580	3	32120	42701	46479	47343	51153	45600	58525	6258	19042	47018	60146	14652	4636	5345	22	20738	22546	27556.4	32032.6	32434.9	11.1667	42012.9	19865.3	30449	41227.4	7.05621	7778.89
6251	8.602	463.378	Unknown	[M+H]+	null	0	TRUE	null	null	null	null	null	null	999	FALSE	FALSE	FALSE	Normalized unit: pmol_per_10E6_cells	FALSE	FALSE	6251	0	0	null	null	null	null	null	null	null	233.57	210202_TT1_Iclass_WK_Feces_006_A105_Pos	463.37753:3287 464.38220:1113 465.38687:235	73.04363:12 77.04150:12 81.06934:24 83.08599:24 91.05487:12 93.07238:12 97.10014:12 111.07857:12 121.06516:24 136.08916:48 137.06938:12 137.09557:24 137.10183:12 139.07648:12 147.06100:12 147.07104:12 149.13145:12 151.07853:12 152.07801:12 152.08681:12 164.08324:513 164.58156:12 165.09130:1176 166.09682:12 175.11546:12 176.10013:12 177.09222:12 177.12490:12 205.11931:160 207.03474:12 208.03189:12 268.00053:12 281.06098:12 325.99557:12 341.01745:24 342.01722:36 429.03214:12 430.38058:966 446.36708:24	140	153	187	88	56	186	722	80	94	117	54	386	472	183	104	32	145	159	38	134	89	191	53	128	124	237	81	94	83	82	66	177	141	97	76	46	185	115	122	75	300	60	116	50	81	84	215	230	132	489	118	67	82	212	113	154	199	156	115	28	19	180	153	206	241	216	262	247	442	202	283	94	41	292	298	253	173	190	358	269	106	130	130	130	120	60	187	137	116	230	139	1879	33	111	253	89	198	81	130	629	190	104	86	158	239	139	153	538	126	178	82	191	52	316	171	110	157	159	459	181	171	109	365	122	126	248	122	193	15	246	252	258	276	303	307	346	143	65	146	84	105	180	256	109	337	162	121	260	243	1079	218	146	128	215	161	215	198	138	57	170	124	133	100	242	291	172	124	58	204	172	129	234	120	261	145	382	122	218	212	117	149	623	97	140	66	261	113	168	188	74	164	252	168	179	932	169	26	213	242	268	300	277	299	280	119	234	102	122	114	98	88	185	174	157	99	117	267	147	63	97	82	96	88	100	184	236	1132	199	94	157	120	119	191	157	221	95	188	88	88	76	147	107	147	103	51	230	164	164	88	73	156	112	70	94	55	97	185	227	97	176	264	84	131	166	15	202	245	214	208	269	235	221	306	108	587	176	257	130	118	222	128	139	104	388	1002	99	152	147	190	198	105	183	630	119	362	434	225	162	110	125	363	477	111	377	121	213	111	238	248	154	164	198	154	184	139	117	227	156	198	244	234	235	207	145	417	130	135	438	442	1042	137	15	236	280	276	263	328	387	403	160	124	147	2448	141	115	58	10	504	605	198.491	187.451	211.177	16.6562	277.01	167.033	209.135	274.87	5.53762	85.3731
6252	8.034	463.378	Unknown	[M+H]+	null	0.19	TRUE	null	null	null	null	null	null	999	FALSE	FALSE	FALSE	Normalized unit: pmol_per_10E6_cells	FALSE	FALSE	6252	0	0	null	null	null	null	null	null	null	75.37	190401_TT1_Hclass_WK_Feces_040_A082_Pos	463.37762:6617 464.38229:2274 465.38696:534	71.08528:24 73.04835:36 77.03661:12 81.06854:12 83.04917:12 83.08498:12 107.09015:12 109.09828:12 111.11567:24 121.06549:24 121.09985:12 123.04474:12 127.07430:12 131.08685:12 133.10077:36 135.08379:24 137.05910:36 139.07691:60 142.07013:12 147.06902:36 147.08409:24 148.06687:12 149.04025:24 149.05694:12 149.06216:24 149.09823:36 150.04485:12 151.07539:24 153.09043:12 161.13571:12 163.07793:12 163.14782:12 165.05641:24 165.12492:12 167.07168:24 174.10340:12 175.07587:12 177.08924:219 177.11014:12 179.06911:24 179.08105:12 181.08811:36 185.12697:12 191.10544:24 193.08246:36 193.12035:12 203.10718:24 203.14234:12 207.02967:24 208.02926:12 209.00185:12 213.12788:12 217.15568:12 221.11440:36 221.14605:12 225.03756:12 229.19967:12 233.15621:12 249.17915:12 259.19100:12 263.18448:12 263.20042:12 282.05234:12 291.22997:12 307.29126:24 324.98929:12 325.99043:24 341.02044:24 342.01996:111 360.02073:12 385.34256:12 399.35638:24 403.35562:36 417.36541:36 427.35922:24 430.09363:12 445.36705:74 463.35954:12	1053	1442	299	724	903	1069	1545	573	1168	524	1207	2143	3764	829	683	627	632	477	493	858	614	1043	1549	1057	873	672	344	326	924	607	1688	793	774	610	864	560	1402	424	215	153	1587	643	734	460	258	704	1709	273	682	2275	918	379	420	946	409	1164	513	2423	376	305	44	992	975	1100	1149	1149	1244	1333	847	314	356	409	253	745	2054	687	3375	776	1361	1437	665	553	530	806	680	469	352	297	1066	737	543	2095	252	253	1610	377	1397	900	1798	1119	965	699	277	986	607	538	335	4006	269	1401	2408	1956	433	1301	2509	770	1639	463	1314	1154	373	616	1316	350	1705	1064	886	952	40	1118	1211	1389	1479	1474	1637	1804	1471	981	340	567	552	879	711	335	1642	840	1237	475	1888	663	987	1073	910	1693	1663	1638	677	1326	837	771	731	1530	287	1246	664	743	909	1012	955	945	520	520	1024	1986	1763	894	449	714	1448	444	1491	478	1185	1200	421	350	1724	1528	2303	551	1479	1802	1982	513	3363	747	312	1122	1289	1397	1407	1548	1759	1874	435	278	638	594	635	362	184	174	439	1388	1041	743	1696	302	1110	1125	1381	625	461	774	1236	663	2494	1105	1167	951	513	192	305	218	1832	510	972	280	954	2178	397	1076	988	902	390	1579	974	1453	379	380	996	600	402	402	282	363	827	934	794	1729	346	1345	448	748	51	942	1036	1146	1225	1245	1291	1295	1190	3061	2989	1697	693	223	384	804	1070	1338	938	1733	2057	406	1011	595	916	643	514	367	1193	400	2937	2291	613	1130	1029	1100	1886	2007	506	1361	380	480	522	1380	1852	583	1263	912	1209	460	890	395	1145	467	552	588	1354	1031	533	443	2036	1014	473	1281	1141	2849	229	37	1017	1191	1196	1282	1373	1525	1686	123	507	744	1516	347	219	164	26	667	742	919.467	1005.95	966.171	85.0417	1278.66	589.349	578.986	770.064	111.485	271.637
6253	8.135	463.378	Unknown	[M+H]+	null	0.02	TRUE	null	null	null	null	null	null	999	FALSE	FALSE	FALSE	Normalized unit: pmol_per_10E6_cells	FALSE	FALSE	6253	0	0	null	null	null	null	null	null	null	201.01	190423_TT1_Hclass_WK_Feces_023_A044_Pos	463.37778:28914 464.38244:8485 465.38711:1457	71.08467:103 73.04850:36 77.03612:24 79.05375:48 81.07074:48 83.04727:12 83.08374:143 85.06572:12 85.09934:60 85.10908:12 91.05281:24 93.06948:36 95.05034:12 95.08281:69 97.09851:48 97.10965:24 105.07130:24 107.08507:36 109.06234:36 109.07113:12 109.10034:36 110.77104:12 111.11522:24 113.09583:12 116.06264:12 119.08590:12 121.06581:24 121.10064:12 123.04544:12 123.08007:24 123.11759:36 124.04954:24 124.06081:12 125.05671:36 125.13293:24 129.06711:12 131.08503:36 132.04036:12 133.10498:24 135.07944:48 135.08784:12 135.11554:24 137.05878:137 137.09948:24 137.13292:12 138.06290:12 139.07394:389 142.07670:12 144.09337:12 145.09760:24 147.06519:48 147.08149:36 147.11567:24 148.06291:24 148.80543:12 149.04088:12 149.05935:60 149.09434:60 149.13111:24 151.07501:93 151.11169:24 152.07543:12 153.08966:36 154.05449:12 155.07029:36 156.09104:12 157.09754:24 157.11389:12 159.08023:36 159.12050:12 161.07037:12 161.09221:60 161.10109:36 161.13003:24 163.07611:36 163.14793:24 165.05308:145 165.09270:60 166.09894:12 167.06842:76 167.10504:12 168.07780:12 170.11595:12 171.11838:24 173.09593:24 173.13090:48 174.10005:24 175.07586:24 175.10994:48 175.14602:12 177.08955:918 177.12401:24 179.06889:120 179.10538:12 181.08401:67 185.09008:24 185.12725:12 187.11339:12 187.14929:12 188.12187:12 189.09035:36 189.12013:12 189.12951:36 190.16263:12 191.10379:24 193.08623:80 193.12239:36 199.14836:24 201.12612:12 203.10417:60 203.14004:36 203.17504:12 205.11834:24 207.01724:12 207.03022:24 207.03945:12 207.10632:24 207.13563:48 208.02515:24 208.03644:24 215.14805:12 215.18201:12 217.12122:24 219.13878:24 219.21141:12 221.11464:24 221.15568:12 221.16447:12 225.04967:24 227.13802:12 231.13728:24 231.17385:12 235.13117:24 235.17295:12 245.15053:24 245.19447:12 249.14734:36 249.18556:24 256.26769:36 259.16794:12 259.19279:12 259.21764:12 263.16806:12 263.19500:24 263.20550:48 273.22056:12 277.17140:12 277.21020:36 287.19543:24 287.23632:12 289.28437:24 291.19640:36 291.22894:24 305.21034:24 305.25671:24 307.30066:24 319.22593:12 319.25546:12 319.27357:12 324.99168:12 325.98571:60 333.27516:12 338.33039:12 338.35233:12 341.01701:36 342.01883:82 342.99790:12 343.01896:24 347.30128:12 356.07705:12 357.26900:12 359.02543:12 360.02966:24 361.26703:12 361.30704:12 361.34876:24 375.28921:12 375.36482:24 381.35473:12 385.34151:24 386.02895:12 389.29177:12 389.30976:12 399.36155:138 403.35594:184 404.35596:12 409.34201:24 417.37346:160 427.35423:48 430.08289:24 435.38682:24 443.92352:12 445.36482:396 446.37418:12 463.37575:36 463.39983:12	1053	1442	299	724	903	1069	1545	573	1168	524	1207	2143	3764	829	683	627	632	104	493	858	614	1043	1549	1057	873	672	344	326	924	607	1688	793	774	610	415	560	1402	424	215	153	1587	643	734	460	258	704	1709	273	682	2275	918	379	420	946	409	1164	513	2423	376	305	44	992	975	1100	1149	1149	1244	1333	847	314	356	409	83	745	2054	687	3375	776	1361	1437	665	553	530	806	680	469	352	297	309	737	543	2095	252	253	1610	377	1397	900	1798	1119	965	699	277	986	607	538	335	4006	269	338	2408	1956	433	1301	2509	770	1639	463	1314	1154	373	616	1316	350	1705	1064	886	952	40	1118	1211	1389	1479	1474	1637	1804	102	981	340	567	552	879	711	335	1642	840	1237	475	1888	663	987	1073	910	1693	1663	1638	677	1326	837	771	731	1530	287	1246	664	743	909	1012	955	945	520	520	1024	1986	538	894	449	714	1448	444	1491	478	414	1200	421	350	446	1528	949	291	391	1802	460	513	3363	747	312	1122	1289	1397	1407	1548	1759	1874	435	278	638	594	635	362	184	174	439	1388	377	743	1696	302	1110	307	263	625	461	774	1236	663	2494	1105	1167	951	513	192	305	218	1832	510	972	280	954	289	397	1076	988	902	390	1579	974	1453	379	380	996	600	402	402	282	363	827	934	794	418	346	1345	448	748	51	942	1036	1146	1225	1245	1291	1295	1190	3061	2989	1697	693	223	384	804	1070	2536	938	1733	2057	406	1011	595	916	643	514	367	1193	453	18699	2291	613	1130	798	1100	1886	1434	506	1656	390	480	522	1380	1852	583	1263	537	1209	460	890	426	1145	467	552	588	1354	1031	533	443	2036	466	473	1281	752	2849	229	37	1017	1191	1196	1282	1373	1525	1686	123	507	744	1516	347	219	164	26	667	742	887.148	941.146	1035.64	85.0417	1278.66	598.679	581.483	1874.98	111.485	271.637
6254	5.81	463.378	Unknown	[M+H]+	null	0.54	TRUE	null	null	null	null	null	null	999	FALSE	FALSE	FALSE	Normalized unit: pmol_per_10E6_cells	FALSE	FALSE	6254	0	0	null	null	null	null	null	null	null	315.74	190401_TT1_Hclass_WK_Feces_024_C087_Pos	463.37814:191777 464.38281:52640 465.38748:8196	73.04613:36 77.03984:24 81.06974:100 83.08604:36 91.05316:36 93.06725:24 95.08474:93 97.10512:12 105.07012:12 107.04657:36 107.08447:24 109.10041:97 111.11889:24 115.05655:12 119.08562:48 121.06627:12 121.10384:24 122.07124:48 123.11611:48 125.13301:24 135.08550:12 135.11322:12 135.12219:12 136.08544:12 137.06854:12 137.09469:617 137.13481:24 139.11402:24 147.06688:24 147.07944:36 149.04022:24 149.09454:540 149.12973:48 150.13208:12 151.03867:12 151.07574:12 151.14589:24 152.08033:12 153.08613:24 153.09953:12 156.08724:12 159.11446:12 163.07641:24 163.11041:24 163.15414:12 164.07707:36 164.09048:36 164.55095:12 164.56628:36 165.09026:9751 165.14608:12 165.35442:12 165.40946:12 165.69833:12 165.73536:12 165.75704:12 165.85913:12 165.93956:12 166.09559:60 166.56647:12 166.72950:12 166.88354:12 167.09932:12 167.18588:12 167.23357:12 167.73205:12 167.79839:12 167.89019:12 167.98099:24 168.00021:12 168.03659:12 168.11481:12 168.51896:12 168.55083:12 168.63100:12 168.65924:12 173.09201:24 175.11158:12 176.08126:12 177.09041:24 177.12603:24 179.09745:12 179.10670:60 181.07935:12 187.10968:24 188.11584:12 189.08996:12 189.12936:60 190.10336:12 191.10924:36 201.12245:12 203.10669:36 203.14180:24 205.12193:363 206.12358:12 207.03214:24 208.03579:12 213.12937:12 219.14783:12 225.04014:12 233.15668:12 245.15730:24 261.19121:12 275.26933:24 285.21714:12 301.21572:12 301.23033:12 324.99492:24 325.98651:12 341.00955:24 342.02000:48 343.02329:12 358.28875:12 359.01687:12 359.04080:12 371.29311:12 409.35037:12 420.21886:12 427.34829:83 427.37301:24 445.36684:86 463.27249:12 463.37065:12	7101	2748	3027	996	2589	12295	49386	3410	4708	4341	2440	31969	17747	4259	3788	2452	2851	1965	13862	2737	5917	6991	2075	798	9389	7862	1479	1102	3442	1505	3615	1902	3362	2877	2129	1722	2910	611	1296	2069	40950	5693	4503	2432	1026	1513	3686	8654	5587	35433	2927	1053	1949	1743	2639	5973	2796	5522	3694	1229	7	6150	6735	7234	7786	8498	9263	10145	16907	1533	1875	3759	2580	12796	17914	5101	2450	2388	2002	12642	3726	1497	1824	5207	1513	1846	2129	1258	5508	5223	3177	88811	1037	12046	6349	1352	6816	5011	4209	36710	2112	509	2520	2615	5596	2423	4058	6529	2694	2125	3166	6175	2383	11626	2046	1588	3693	1464	50890	5250	5668	4125	30192	2974	3071	7707	3013	4819	9	7323	8192	8204	8455	8593	9854	10818	979	1011	905	4584	1777	650	2699	1012	2700	1055	1919	15117	12680	5301	4708	1002	8180	2816	2986	3982	4979	1128	470	839	2214	7882	1219	2189	7466	3840	2405	596	6109	1022	829	2976	2706	5618	5473	3738	3109	19244	970	3164	1923	727	909	3377	394	4989	3566	3819	1957	1233	3275	5545	984	3187	6106	7457	8	5604	6860	7105	7532	8031	9211	9631	1536	564	6954	965	2619	2370	692	1290	4200	2503	3473	2239	7718	1200	980	2390	1165	7682	1311	558	2585	52663	37105	9924	478	4467	1642	1677	524	1754	5346	3222	7918	2059	3491	787	2077	1626	6072	2757	688	2369	5343	2130	306	3282	1776	3478	1005	863	661	932	5410	4081	3249	1253	2316	3285	1268	1530	5	6162	6879	7122	8037	8392	8158	8132	4942	1532	22045	9568	4887	1432	1204	2291	1639	2646	397	44564	5747	2656	4433	1754	1994	2304	2301	1758	26946	2575	35324	24394	1927	1537	1232	6716	14308	83512	1761	3244	1491	2101	1745	3408	3533	1756	2068	3946	4745	2032	1291	2507	5193	4458	1247	1853	4446	10279	2893	1210	3697	2786	1234	4060	2828	24425	186	8	4932	6600	6321	6702	7208	8002	8269	390	1191	13103	6893	1246	428	472	4	3488	3591	4661.99	5723.49	6647.45	6.70833	7546.39	5289	10914.9	12975.9	1.99792	1591.1
6255	7.519	463.378	Unknown	[M+H]+	null	0.09	TRUE	null	null	null	null	null	null	999	FALSE	FALSE	FALSE	Normalized unit: pmol_per_10E6_cells	FALSE	FALSE	6255	0	0	null	null	null	null	null	null	null	109.76	190423_TT1_Hclass_WK_Feces_049_B031_Pos	463.37823:17289 464.38290:5248 465.38757:978	71.08261:24 73.04717:36 74.05172:12 79.05775:12 81.07128:12 83.08654:12 85.06728:12 85.10064:12 93.06852:12 95.08677:24 97.06257:12 99.07675:12 107.08458:12 109.09925:12 111.08019:12 111.11797:24 125.06157:24 127.07429:48 131.08222:12 137.06338:12 138.59460:12 139.07414:112 140.10608:12 147.06321:36 147.11559:12 148.06885:24 149.04460:12 151.07392:12 163.07497:12 165.08265:24 167.07088:12 171.11882:12 175.15486:12 177.08547:12 177.09496:24 179.07047:24 179.10897:24 191.99298:12 193.12038:12 205.12108:12 207.02511:24 207.03504:12 208.03185:12 209.15299:12 210.01431:12 225.04052:12 233.15825:12 301.28796:12 319.29731:12 324.98401:24 325.99056:24 326.01473:12 341.01213:36 342.01711:60 343.02061:36 347.33294:12 360.03322:48 399.35523:36 402.06689:12 403.34811:12 417.36907:63 427.35139:12 431.10612:12 445.36377:36 445.40108:12 463.37350:36 463.39675:24	671	1084	447	222	729	1784	1495	972	466	2472	583	1237	1717	1560	535	2225	872	712	314	776	442	706	1191	517	1347	838	320	265	248	1758	1822	416	786	753	1608	736	609	355	378	241	4341	636	2030	615	286	344	3106	394	442	923	1789	145	2150	411	501	787	1087	924	538	161	6	845	956	1049	1010	1014	1184	1290	646	399	973	455	476	1126	1554	396	1393	748	1852	1958	1592	335	593	1621	539	373	200	327	710	1062	1623	1530	614	429	814	355	1432	1161	681	1928	2470	726	108	477	308	1105	872	909	321	389	1100	786	498	567	1531	591	2158	417	908	2169	438	1747	1197	272	784	1315	612	672	20	1186	1160	1431	1278	1489	1546	1556	431	317	717	550	210	798	1077	126	565	1231	573	387	1237	947	4748	918	2446	1872	3419	1486	687	1472	733	537	315	1871	272	890	1131	775	655	667	800	1337	325	588	1676	3400	1116	369	565	866	602	432	2174	627	378	1577	151	796	236	750	1673	537	619	894	579	295	1591	1677	42	1141	1185	1273	1301	1407	1721	1710	349	1238	413	217	668	693	998	103	947	1185	653	376	1200	253	596	428	731	3777	337	1484	632	502	1146	806	567	1062	689	220	440	1661	1140	427	546	496	1088	598	189	553	1156	777	280	484	1136	528	180	451	1086	774	177	324	534	561	478	1705	892	490	764	1964	342	413	15	922	1035	1167	1117	1120	1075	1089	1714	2360	1772	1312	2288	171	313	1202	1273	2877	278	884	619	315	3862	448	404	386	334	173	542	825	2492	530	259	1480	1003	2157	1390	2634	448	685	286	613	429	898	1469	340	420	694	486	689	762	309	1775	733	489	182	6861	861	430	667	455	1199	990	764	561	1366	287	12	923	1137	1153	1254	1180	1291	1400	131	343	454	1132	483	306	104	28	497	589	1005.77	995.449	794.828	20.5208	1180.53	1037.51	718.94	568.49	12.8243	258.648
6256	4.234	463.388	Unknown	[M+H]+	null	0	TRUE	null	null	null	null	null	null	999	FALSE	FALSE	FALSE	Normalized unit: pmol_per_10E6_cells	FALSE	FALSE	6256	0	0	null	null	null	null	null	null	null	46.53	190404_TT1_Hclass_WK_Feces_007_B095_Pos	463.38821:2979 464.39288:988 465.39755:0	72.08042:36 73.04726:24 81.06889:12 89.10718:12 91.05222:12 93.06834:12 95.08670:12 100.07144:12 105.06726:24 107.08373:12 109.10573:12 112.07314:12 119.09095:12 121.10056:36 126.08823:36 132.04563:36 133.09284:12 133.10371:12 143.09238:12 145.10271:12 147.06362:36 147.12451:12 148.06430:12 149.03791:24 149.09690:12 154.11902:24 154.12887:12 159.11668:36 161.13310:12 163.14586:12 171.11896:12 175.14799:24 182.11065:12 184.12149:12 185.13062:12 201.16490:24 203.17563:12 208.02552:12 211.14576:24 213.15833:12 215.18663:24 225.16782:12 227.18103:12 241.18974:12 253.19366:12 281.04742:12 282.05515:12 293.25554:12 295.24294:36 297.25073:12 311.24618:12 314.24383:12 319.27977:12 321.26205:48 324.98911:12 325.98645:24 328.25336:24 333.28796:12 339.26795:12 341.00264:12 341.02015:24 342.01795:48 360.02400:12 360.03199:12 361.02960:24 365.30963:12 365.33243:12 410.33971:149 427.36574:211 428.35252:60 428.37365:36 430.10312:12 443.93361:12 445.37876:228 446.34050:12 463.29060:24 463.38757:202	21	4	36	14	92	6	40	11	64	33	18	67	47	189	101	3	12	95	46	33	14	18	41	44	0	33	15	4	5	73	0	76	0	29	43	5	8	13	8	6	104	10	78	32	9	18	47	7	29	0	189	7	2	24	63	70	49	78	15	4	0	45	51	72	65	93	83	72	9	24	2	46	29	96	15	0	29	33	72	102	167	8	28	52	5	24	37	19	32	726	42	15	15	165	26	44	41	42	28	264	270	569	0	25	9	9	16	8	32	5	38	22	14	5	58	55	56	23	190	97	80	132	589	128	10	122	190	59	0	50	60	82	90	47	78	66	208	6	13	78	13	27	1461	0	2	77	15	19	72	138	9	0	36	100	13	121	36	10	6	55	49	0	12	91	5	102	60	12	7	19	10	10	87	13	49	37	5	52	46	10	56	13	1	9	23	3	9	142	13	119	0	5	6	4	22	60	0	30	40	35	39	60	70	40	8	89	42	2	2	8	6	11	97	106	129	9	39	8	10	25	4	156	0	49	66	75	8	142	23	19	38	18	10	29	68	46	8	12	42	3	23	28	15	20	11	6	75	8	2	14	164	98	10	7	0	16	50	118	70	98	40	9	16	4	0	60	22	33	59	44	26	45	25	10	478	60	147	55	16	78	12	74	4	0	4	8	84	31	19	48	2	21	22	20	13	9	20	76	269	68	27	0	5	57	45	402	13	89	67	45	16	32	26	24	16	45	11	10	2	21	36	24	21	62	94	12	32	16	36	25	7	0	37	35	57	48	54	46	63	3	7	68	14	78	11	7	0	25	38	54.8201	63.8762	42.965	0	52.9291	151.422	97.2036	86.7866	0	18.485
6257	13.385	463.485	Unknown	[M+H]+	null	0	TRUE	null	null	null	null	null	null	999	FALSE	FALSE	FALSE	Normalized unit: pmol_per_10E6_cells	FALSE	FALSE	6257	0	0	null	null	null	null	null	null	null	115.58	190401_TT1_Hclass_WK_Feces_002_C083_Pos	463.48535:3005 464.49002:995 465.49469:266	73.04843:60 74.04575:36 81.06866:36 85.06569:12 95.08405:24 109.10404:12 137.12954:12 147.06281:48 148.06470:12 149.04277:24 149.05705:12 207.02792:36 208.03280:24 223.06101:12 267.00819:12 324.97360:12 324.99004:12 325.97759:12 341.00271:12 341.02405:24 342.01307:48 343.01201:36 343.02639:12 359.03197:24 360.02616:12 402.07458:12 403.07546:12 430.07750:12	110	202	2	4	10	67	14	3	16	12	12	5	18	37	99	2	610	8	458	11	4	13	20	42	242	18	17	34	11	12	81	43	16	4	14	352	154	4	6	62	81	11	38	6	168	21	47	42	322	6	14	6	9	234	42	33	8	19	21	2	2	23	84	96	22	75	28	89	65	1508	17	17	18	15	12	28	22	19	171	158	323	372	16	24	10	81	105	281	76	360	107	41	142	60	6	6	79	7	215	195	7	7	5	26	5	534	15	69	13	11	9	51	16	32	4	70	17	9	20	42	46	57	508	7	6	122	63	75	0	32	28	105	35	96	99	33	12	14	40	10	31	38	20	14	26	97	17	13	17	36	304	18	42	217	25	24	8	17	8	15	46	276	25	15	20	16	34	16	25	34	10	12	17	52	935	20	44	55	43	66	136	120	11	51	16	17	29	20	15	25	22	18	24	192	43	28	9	41	75	76	83	32	44	53	2	8	144	8	285	4	51	3	58	71	78	6	25	31	2	8	49	73	25	12	18	14	35	25	71	20	66	4	4	5	27	14	92	6	45	11	53	18	17	59	31	16	36	42	8	14	51	69	19	11	4	8	47	54	105	21	15	58	15	43	4	20	20	76	26	81	37	78	17	8	80	129	6	7	10	18	202	15	6	73	1	6	18	7	4	3	10	8	2	105	20	5	2	13	6	34	42	10	33	8	5	8	11	62	16	6	25	7	4	53	56	41	2	45	21	6	141	40	2	13	20	12	39	67	53	51	4	0	25	4	11	10	3	16	12	2	18	8	20	14	4	8	0	12	4	65.8011	76.0463	35.9836	2.46875	45.473	95.5856	193.354	62.0352	3.54607	32.303
6258	1.135	463.618	Unknown	[M+H]+	null	0.01	FALSE	null	null	null	null	null	null	999	FALSE	FALSE	FALSE	Normalized unit: pmol_per_10E6_cells	FALSE	FALSE	6258	0	0	null	null	null	null	null	null	null	366.03	190401_TT1_Hclass_WK_Feces_045_B074_Pos	463.61758:1540 464.62225:58 465.62692:0	null	0	3	136	7	4	0	6	2	22	18	19	13	178	3	0	8	330	10	0	12	0	179	0	4	0	8	3	6	3	9	20	4	12	4	2	0	4	2	5	4	40	25	60	7	6	4	5	18	2	94	6	0	9	2	12	0	2	934	0	0	0	22	23	28	27	28	36	55	0	7	2	2	8	246	0	25	10	2	4	0	444	3	0	4	43	4	4	5	0	3	2	3	8	0	4	5	6	0	0	0	0	4	6	10	5	0	0	70	8	7	10	0	1092	5	0	6	6	5	8	5	2	4	16	2	9	5	0	4	0	37	57	41	47	60	40	44	8	4	0	0	2	2	2	5	4	0	2	15	4	0	4	22	0	3	10	10	0	4	2	0	0	7	0	0	0	4	0	14	2	0	9	2	5	3	46	0	2	34	6	0	0	72	0	7	10	5	0	6	12	0	5	2	8	20	4	10	0	24	27	32	40	31	48	33	0	5	8	0	4	162	2	8	0	2	0	5	4	2	49	43	0	4	0	8	3	9	3	6	2	3	4	15	5	2	705	0	0	4	6	0	0	113	4	0	5	2	4	0	0	11	2	0	0	4	15	2	7	0	0	4	0	2	4	2	0	30	46	30	19	40	50	24	0	2	11	330	0	4	5	0	31	0	5	4	4	2	0	13	4	70	5	5	5	14	1022	7	158	0	8	0	2	5	2	4	5	0	0	2	12	2	4	14	33	2	2	4	2	0	0	0	4	0	2	0	4	9	10	4	6	8	2	0	19	37	26	17	37	33	23	0	0	0	0	40	110	5	0	13	15	21.9129	36.1569	21.2167	0	33.522	112.867	129.644	104.437	0	11.9842
6259	6.49	463.827	Unknown	[M+2H]2+	null	0	FALSE	null	null	null	null	null	null	999	FALSE	FALSE	FALSE	Normalized unit: pmol_per_10E6_cells	FALSE	FALSE	6259	0	0	null	null	null	null	null	null	null	657.02	190401_TT1_Hclass_WK_Feces_018_C085_Pos	463.82739:14703 464.83206:1089 465.83673:0	null	4	0	2	0	0	11	17	0	4	0	6	0	4	0	0	0	0	0	2	0	4	0	0	0	0	0	2	0	2	0	4	5	0	2	2	0	0	0	0	4	4	0	2	0	0	0	2	2	2	3	4	0	0	0	0	0	6	4	0	0	0	0	0	0	2	0	4	2	118	0	0	13	4	0	2	4	4	6	0	0	0	0	5	11	0	7737	0	0	2	0	0	0	0	2	5	0	0	0	0	4	0	0	0	3	0	2	2	0	0	0	0	4	0	0	4	0	0	0	4	0	0	0	4	0	4	0	0	2	0	4	0	0	8	0	0	2	9	0	0	2	5	2	7	0	0	0	0	0	5	0	3	0	4	0	3	0	3	4	0	6	4	15	0	0	0	0	0	0	4	0	0	0	4	0	7	0	4	4	7	7	0	5	2	4	0	0	0	6	4	0	4	5	0	0	3	0	0	0	0	0	3	0	0	3	0	0	0	0	2	3	0	0	2	4	0	3	8	0	2	0	0	0	0	0	2	6	5	0	2	2	4	0	0	0	2	0	5	5	8	0	0	7	0	2	0	0	0	0	0	0	4	0	0	0	0	0	0	5	0	0	0	0	0	0	0	0	0	3	0	0	0	4	0	4	6	2	2	0	0	0	0	4	0	3	0	0	4	2	0	0	0	2	3	2	23	0	4	11	25	2	0	0	0	4	0	0	0	0	0	0	0	0	0	0	3	0	0	2	0	4	2	3	0	0	5	6	0	4	0	0	0	0	2	0	3	0	2	0	2	0	0	0	0	4	0	0	0	0	0	2.97601	79.2812	1.76577	0	1.22297	12.0101	773.546	3.40603	0	1.83123
6260	6.467	464.078	Unknown	[M+2H]2+	null	0	FALSE	null	null	null	null	null	null	999	FALSE	FALSE	FALSE	Normalized unit: pmol_per_10E6_cells	FALSE	FALSE	6260	0	0	null	null	null	null	null	null	null	132.37	190401_TT1_Hclass_WK_Feces_018_C085_Pos	464.07776:14843 465.08243:119 466.08709:0	null	4	0	6	0	20	5	30	0	4	0	0	3	0	10	0	0	0	0	4	0	8	0	5	0	2	0	0	0	0	0	5	0	0	8	14	2	4	0	0	0	26	0	29	16	2	0	0	4	0	26	0	0	0	2	0	0	8	2	0	0	5	0	2	0	4	5	7	4	189	0	0	0	0	3	4	4	0	4	0	4	0	4	0	7	4	6756	2	0	0	0	0	18	2	4	2	0	0	0	6	10	0	0	0	2	4	3	0	0	0	2	4	0	0	0	0	0	4	0	13	8	0	0	23	9	0	0	0	4	0	0	29	0	0	5	0	2	4	0	0	3	16	2	4	0	0	8	2	0	10	3	4	3	5	0	5	0	2	0	0	0	0	0	0	2	5	4	0	0	0	2	0	0	4	1	4	4	7	26	0	0	0	0	4	3	2	4	2	2	2	0	2	2	0	0	4	5	0	4	0	0	11	3	5	0	0	0	4	0	0	4	2	0	2	5	0	2	5	0	0	4	4	2	0	4	5	15	6	9	2	8	0	0	0	5	0	5	5	0	0	0	0	5	0	2	3	0	0	4	0	0	2	0	4	0	0	0	4	0	4	0	0	5	0	0	0	6	3	2	9	12	9	5	4	0	5	0	2	0	0	0	0	3	0	0	0	0	0	5	2	2	0	2	6	0	9	0	4	0	2	29	4	64	0	5	0	0	0	4	6	3	0	2	0	0	0	2	0	0	0	0	0	11	0	2	2	2	0	4	0	0	0	0	5	0	0	9	7	8	4	0	0	0	0	0	0	0	0	0	0	4.40088	70.9244	2.83528	0.864583	4.29899	19.1847	675.328	7.29433	2.11779	5.44291
6261	2.532	464.089	Unknown	[M+H]+	null	0	TRUE	null	null	null	null	null	null	999	FALSE	FALSE	FALSE	Normalized unit: pmol_per_10E6_cells	FALSE	FALSE	6261	0	0	null	null	null	null	null	null	null	34.7	190401_TT1_Hclass_WK_Feces_034_C082_Pos	464.08890:3284 465.09357:772 466.09823:0	83.03065:12 120.99567:48 127.01445:24 139.03236:105 149.02900:12 149.06327:12 158.99436:12 167.03787:80 174.42380:12 174.98661:315 185.04959:12 187.04648:364 192.99326:12 215.01610:60 223.06148:12 225.04843:12 227.03679:12 233.02584:253 233.04790:12 237.07193:12 293.08671:12 341.02659:24 341.06969:12 343.01205:48 359.02141:12 360.02523:12 361.02269:36 385.07761:12 385.10194:24 429.12770:12	0	2	2	0	4	0	2	2	2	0	2	4	2	2	2	0	0	4	2	4	2	0	0	2	5	4	2	4	3	2	4	5	5	6	0	0	2	5	2	2	0	0	4	2	2	4	2	2	7	2	4	4	5	2	4	0	2	4	0	2	0	2	4	5	0	0	4	2	2	2	2	0	0	0	0	2	6	5	4	4	2	0	6	4	2	4	2	5	0	0	2	2	3	2	0	0	2	2	3	0	2	2576	4	4	2	2	5	2	0	6	4	4	2	5	0	0	2	6	2	2	0	0	0	0	0	0	2	2	2	2	0	2	0	0	0	0	0	2	0	2	0	2	0	0	0	2	4	2	2	2	2	2	4	2	6	2	0	2	2	2	0	4	4	0	2	2	5	2	2	2	6	0	0	0	4	0	2	0	0	4	2	3	2	0	2	2	5	0	0	4	6	2	6	2	0	0	0	0	2	2	2	5	4	0	0	4	2	2	0	0	4	4	2	2	2	7	2	2	4	0	4	2	0	0	2	5	2	0	0	2	3	0	0	6	2	0	0	2	2	0	2	2	2	0	2	0	0	0	0	2	4	0	0	2	0	6	5	0	2	4	4	0	0	0	0	2	2	4	5	4	2	4	4	4	0	2	4	0	4	2	7	2	3	0	5	0	4	0	0	0	2	0	0	0	0	2	0	4	0	2	0	3	0	4	2	0	2	2	2	0	0	0	3	2	2	2	2	2	4	0	2	2	2	4	4	2	0	2	0	2	2	0	0	4	4	0	2	0	0	4	4	2	7	4	3	2	0	2	0	2.08838	27.5862	2.30023	0.375	1.91216	1.78549	257.446	1.86272	0.918559	1.69644
6262	7.011	464.125	Unknown	[M+H]+	null	0.14	TRUE	null	null	null	null	null	null	999	FALSE	FALSE	FALSE	Normalized unit: pmol_per_10E6_cells	FALSE	FALSE	6262	0	0	null	null	null	null	null	null	null	54.36	190408_TT1_Hclass_WK_Feces_QC_Pos_07	464.12454:5792 465.12921:2301 466.13388:0	73.04519:311 75.04314:24 91.06132:24 95.08291:24 123.11941:12 133.01478:24 137.12829:24 145.05086:12 147.06366:336 149.02292:12 149.04203:60 149.06189:12 162.96809:24 164.98468:24 165.08968:24 166.08720:12 167.05518:12 167.07422:12 175.96519:12 175.97915:12 189.02367:12 191.00044:96 192.28250:12 192.98501:24 206.37068:12 206.38524:12 207.03192:1388 207.77503:12 208.03097:12 209.01127:159 222.35135:12 223.02932:12 223.06239:907 224.05884:12 224.59371:12 225.04209:768 227.01995:12 227.02573:24 239.06004:36 241.04296:12 266.99805:24 283.11670:24 285.09555:24 324.98500:163 326.96845:12 341.01593:576 342.01177:12 342.03642:12 343.01543:48 355.06447:24 357.86651:12 359.02586:205 361.02097:36 379.28478:12 382.04349:24 384.02580:12 385.96284:24 401.06471:24 401.08640:24 403.96094:12 413.06324:12 429.08867:142 431.08830:12 446.30060:12 464.00119:12 464.34952:12	1130	157	628	611	556	624	592	656	672	385	619	487	657	630	331	712	290	474	620	409	818	642	848	584	520	485	702	682	786	230	464	414	832	2798	1715	3346	2734	1371	675	726	966	765	603	10287	3039	4594	362	768	542	981	1162	725	366	921	897	1856	1039	877	1318	4458	552	834	2427	3631	4924	5596	6361	7546	287	280	601	552	736	240	422	336	450	487	867	298	375	480	528	443	346	287	489	530	427	481	475	356	305	302	349	310	303	357	600	245	575	681	392	507	451	489	418	858	547	432	546	347	924	319	476	472	419	680	612	510	424	318	336	1026	601	428	282	434	232	1640	4287	6071	6617	7224	7964	8584	409	138	294	283	197	568	293	422	485	517	1168	293	0	112	203	279	223	0	253	124	257	376	251	541	319	0	128	469	158	301	0	261	340	395	469	417	740	498	260	475	233	389	1048	472	286	296	183	382	378	269	280	468	404	459	248	267	320	459	265	947	0	490	972	1136	1448	1793	2129	2274	359	409	325	293	143	433	0	355	518	265	316	490	155	284	105	309	518	452	868	524	1022	235	100	558	743	244	492	377	399	298	374	836	439	571	845	230	381	959	524	525	368	517	612	702	610	1273	545	460	683	560	886	384	349	449	524	321	645	161	429	494	226	1532	4221	5816	7059	7305	9061	10963	792	980	904	975	768	1128	854	1092	4224	1254	701	1302	1020	794	548	846	884	738	666	999	904	576	923	632	832	1255	1764	720	667	591	930	1294	2095	1467	1926	814	936	590	850	977	1806	2179	1170	1196	1774	648	650	1047	712	1232	854	972	1218	865	3513	982	1024	2222	1027	516	1533	3024	3820	5866	6642	7638	7840	775	67	118	84	207	193	186	181	251	238	779.95	691.92	644.21	284.479	4506.93	1164.29	621.729	582.027	211.202	2951.81
6263	2.992	464.227	Unknown	[M+H]+	null	0.03	TRUE	null	null	null	null	null	null	999	FALSE	FALSE	FALSE	Normalized unit: pmol_per_10E6_cells	FALSE	FALSE	6263	0	0	null	null	null	null	null	null	null	40.62	190401_TT1_Hclass_WK_Feces_012_A083_Pos	464.22705:8869 465.23172:2402 466.23639:424	77.03726:12 94.03979:12 103.05427:60 111.08123:12 123.04417:187 131.04791:129 137.05950:528 141.06907:12 143.04864:12 145.06359:48 147.06631:24 147.08163:12 148.06262:12 149.01947:12 149.05874:167 151.07346:12 157.06671:24 157.10044:36 159.08327:24 161.05974:48 161.09397:12 162.06695:24 162.55908:12 163.07510:423 173.09939:12 175.07364:24 177.09066:228 185.09749:36 189.09000:24 191.10440:36 203.10565:84 205.11804:12 217.12119:119 217.13447:12 227.04642:12 241.11860:12 251.10221:12 269.18717:12 277.11951:12 285.17769:12 295.13253:12 295.20485:12 299.19626:12 326.97899:24 327.15645:71 340.99767:12 341.01970:24 343.01435:48 387.16973:12 387.18262:24 393.28411:24 411.28147:48 429.29138:12 431.10165:12 464.20481:12	19	16	28	16	22	67	45	13	7	25	22	74	825	15	36	59	16	17	21	27	20	92	47	43	320	15	18	42	43	13	70	38	46	24	75	2116	19	17	10	5	30	23	32	28	10	18	17	11	12	26	21	13	17	17	28	9	2489	47	99	6	6	145	162	179	214	216	180	240	20	11	34	10	43	25	1219	1739	30	1632	24	4737	36	20	24	35	23	18	23	26	7	24	18	22	9	19	15	20	26	11	1978	93	10	28	15	38	10	31	13	25	37	24	10	9	15	154	15	29	87	17	29	550	16	1026	355	22	24	12	15	14	10	166	214	209	284	171	304	283	68	63	77	33	52	75	37	254	66	57	55	27	22	228	47	80	74	61	58	490	2298	67	40	53	55	166	48	61	80	869	34	51	40	34	11	39	660	596	327	53	33	43	78	73	37	95	4126	193	50	42	183	91	100	54	49	53	41	89	47	55	49	115	141	160	190	180	183	233	24	12	12	18	21	40	347	35	92	56	28	31	37	41	88	13	47	27	42	36	52	29	56	63	72	50	23	70	34	48	3167	32	96	55	287	56	48	27	67	56	65	91	84	52	78	32	37	31	44	77	21	40	44	18	48	48	171	58	40	26	18	141	163	172	206	187	213	238	22	24	73	152	31	37	26	21	30	18	13	154	26	41	63	34	46	23	31	55	55	42	128	28	29	29	27	47	46	1075	26	49	17	32	37	91	22	36	31	27	40	24	56	15	200	50	15	19	48	51	26	34	38	37	49	21	31	75	24	30	124	111	163	185	156	210	243	32	28	12	12	59	39	20	2	44	64	132.169	112.018	197.567	19.1562	183.502	323.696	366.564	701.729	17.7415	54.7059
6264	2.689	464.228	Unknown	[M+H]+	null	0.01	TRUE	null	null	null	null	null	null	999	FALSE	FALSE	FALSE	Normalized unit: pmol_per_10E6_cells	FALSE	FALSE	6239	1	0	null	null	null	null	null	null	null	27.8	190401_TT1_Hclass_WK_Feces_012_A083_Pos	464.22766:7043 465.23233:1929 466.23700:375	73.04701:36 78.04304:12 103.05331:24 106.03615:12 122.03412:12 123.04221:12 131.04738:122 133.06495:36 134.03899:24 137.05863:452 147.06886:24 147.07652:12 149.02289:12 149.04859:12 149.06144:12 151.04040:36 155.06282:12 161.05760:74 163.07409:303 167.06883:669 177.05402:12 179.06687:36 179.07948:12 183.08587:12 189.08558:12 193.08436:578 195.10124:24 207.03165:12 207.10347:24 209.07854:36 219.09948:24 221.07719:12 221.11950:12 225.04033:12 228.11966:12 233.11608:36 237.10856:24 268.99611:12 326.97379:12 341.02098:12 343.01397:60 357.07048:12 361.02169:12 369.15698:24 369.17574:24 429.08352:12 464.23503:12	24	15	15	12	16	42	19	11	16	6	43	31	367	8	9	61	16	22	5	33	8	58	7	22	197	8	19	33	14	32	34	13	38	0	0	744	20	15	15	13	70	23	53	37	9	16	20	16	17	10	30	14	34	19	4	25	756	17	58	18	6	51	64	51	114	71	68	108	20	20	8	12	18	15	516	1453	17	475	65	2328	21	50	0	0	88	23	22	20	37	36	2	21	44	25	36	14	14	10	1061	22	28	20	53	72	108	0	7	5	0	39	35	20	43	160	24	21	63	19	12	168	18	193	200	14	21	15	10	22	8	68	73	116	178	104	137	367	66	105	70	98	84	89	11	105	84	66	78	75	80	95	33	57	28	34	94	208	977	83	63	33	47	106	55	75	32	555	71	72	76	68	75	76	281	288	146	31	10	101	30	71	81	61	1691	103	91	47	115	76	0	56	33	67	92	58	101	56	108	47	54	0	80	0	26	7	14	14	38	23	30	74	226	12	16	75	32	11	59	13	48	13	37	45	65	31	65	19	26	49	57	39	74	43	29	79	1631	49	49	25	679	54	37	36	30	35	60	106	17	61	3	72	44	64	60	80	45	26	50	67	25	62	154	16	57	37	60	44	49	91	0	51	0	132	33	56	51	2410	38	64	17	11	37	8	29	78	24	2	37	43	27	34	19	57	12	76	158	44	30	58	39	37	20	681	65	27	19	31	27	66	53	31	56	27	42	37	19	39	160	90	33	49	26	14	31	35	21	29	4	57	39	73	44	33	73	55	98	63	106	107	0	43	33	12	22	24	46	10	2	21	22	85.1143	73.9769	129.199	36.0833	72.8328	179.225	179.297	384.552	41.2268	66.13
6265	1.05	464.23	Unknown	[M+H]+	null	0	TRUE	null	null	null	null	null	null	999	FALSE	FALSE	FALSE	Normalized unit: pmol_per_10E6_cells	FALSE	FALSE	6265	0	0	null	null	null	null	null	null	null	83.98	190423_TT1_Hclass_WK_Feces_057_B048_Pos	464.23026:12765 465.23492:3777 466.23959:0	86.09553:3357 86.26120:12 86.28661:12 86.57129:12 86.86173:12 87.09140:12 87.24009:12 87.67772:12 87.74277:12 88.36096:12 89.06142:12 103.12162:1205 103.29799:12 103.75986:12 119.08757:12 121.06285:24 147.06495:24 149.01923:12 149.04047:12 149.06205:12 207.02985:12 209.03043:12 225.04459:36 326.99011:24 341.01753:12 342.02749:12 343.01268:60 346.20654:12 359.03268:24 361.01240:24 361.02973:24 361.04839:12 403.07441:12 429.09625:12 431.08684:24	22	8	45	10	77	4	20	21	46	22	42	0	47	35	0	66	71	28	81	45	5	124	0	18	23	0	46	35	36	33	42	36	46	86	41	37	26	45	41	26	95	70	29	44	25	23	26	14	114	45	35	22	58	61	76	101	4	55	78	43	0	55	101	49	51	81	68	72	73	45	212	0	39	20	10	58	35	0	21	57	20	38	56	11	91	12	24	59	50	65	95	46	40	16	43	44	56	24	0	6	50	34	4	54	49	59	30	78	105	33	10	51	39	130	54	26	49	41	34	96	18	36	68	48	20	74	106	42	2	81	71	45	78	54	106	114	35	24	45	48	34	0	0	20	16	16	21	44	56	25	118	3	27	23	98	72	20	8	5	18	20	47	0	10	62	60	10	51	45	47	44	93	25	0	44	0	47	28	67	29	7	52	18	27	21	0	60	40	42	50	102	0	42	34	36	61	46	53	70	41	68	27	96	57	37	24	78	6	69	2	52	44	9	47	32	101	36	46	44	20	6	32	0	22	6	52	40	120	23	52	37	45	20	0	24	12	25	0	37	57	90	18	32	31	12	34	72	20	42	63	46	0	28	4	3	20	0	42	0	41	50	48	30	842	31	49	78	66	105	0	96	80	62	26	27	81	23	19	12	34	15	68	12	18	72	37	0	76	26	21	54	7	41	71	32	83	8	0	52	55	15	57	74	46	12	55	58	47	69	31	0	31	91	31	38	76	25	55	8	27	32	100	50	18	20	56	36	41	5638	76	72	19	15	82	63	37	58	68	109	57	0	30	34	51	0	8	0	25	48	97.2929	49.6525	35.3102	16.3958	65.3007	563.379	85.4432	26.1115	19.1919	26.6177
6266	1.672	464.242	Unknown	[M+H]+	null	0	FALSE	null	null	null	null	null	null	999	FALSE	FALSE	FALSE	Normalized unit: pmol_per_10E6_cells	FALSE	FALSE	6266	0	0	null	null	null	null	null	null	null	18.79	190423_TT1_Hclass_WK_Feces_059_B034_Pos	464.24243:3987 465.24710:781 466.25177:184	null	76	4	0	51	111	15	2	5	92	83	85	124	20	8	10	102	19	6	17	45	4	60	8	113	19	70	48	42	12	47	28	49	2	10	66	32	87	6	43	35	76	60	102	65	13	0	83	8	2	178	119	58	12	10	8	18	0	71	4	68	20	60	53	38	5	58	18	74	53	10	42	6	25	12	7	16	15	13	0	10	67	9	0	0	35	12	19	20	9	47	7	22	21	0	7	62	7	15	0	76	74	40	18	17	0	18	24	30	91	0	5	9	4	10	12	12	83	2	30	73	51	28	0	56	2	17	74	24	13	2	68	60	55	59	50	20	38	40	109	33	33	39	4	44	12	29	36	70	13	7	84	119	11	42	148	3	23	4	10	92	13	111	6	34	40	3	62	115	97	58	105	21	37	37	48	28	3	83	83	64	12	13	5	21	44	12	13	28	70	122	87	30	61	27	54	79	96	20	10	84	79	25	16	0	20	84	28	6	18	16	20	26	12	103	57	136	17	20	26	4	14	50	26	7	73	68	0	13	37	70	259	2	14	28	149	75	0	18	18	13	67	31	6	59	21	93	52	9	8	80	0	10	69	88	16	92	10	18	56	21	10	73	56	90	93	21	10	0	28	108	12	18	113	77	73	15	8	16	14	22	70	79	58	78	17	4	19	98	92	8	33	15	10	18	4	62	18	90	8	19	18	5	2	13	22	82	9	9	11	2	10	144	12	63	70	19	6	16	20	109	12	84	24	57	124	92	6	31	23	10	1182	54	83	23	24	0	37	99	59	6	10	35	54	16	17	6	3	9	19	48.0322	44.9487	34.7237	46.6354	37.9831	120.215	45.8112	31.6584	41.0376	30.1139
6267	4.211	464.245	Unknown	[M+H]+	null	0.01	TRUE	null	null	null	null	null	null	999	FALSE	FALSE	FALSE	Normalized unit: pmol_per_10E6_cells	FALSE	FALSE	6267	0	0	null	null	null	null	null	null	null	20.81	190404_TT1_Hclass_WK_Feces_014_B094_Pos	464.24518:3543 465.24985:1038 466.25451:308	70.06229:24 73.04612:48 74.06026:12 75.04311:12 79.05473:12 81.06949:12 86.00307:12 88.03849:12 89.02011:12 91.05467:36 95.08633:12 100.03947:12 105.06874:12 107.08581:12 108.09082:12 112.04227:12 114.05262:24 114.06237:12 116.06952:12 117.07017:12 121.09643:12 129.07323:12 131.08684:36 132.08365:12 133.10078:12 137.03703:12 137.04396:12 140.03579:12 142.04551:24 142.05388:12 143.08176:12 145.10046:12 147.06353:12 147.07374:12 149.01581:12 149.04302:36 150.64321:12 151.05942:12 157.10052:36 158.04899:12 160.05854:24 162.13685:12 164.04800:12 171.11280:12 172.12015:12 173.13137:12 178.08396:12 181.03180:12 181.10396:12 190.01540:12 207.02615:36 215.17875:12 256.22040:12 299.12989:12 341.01402:36 343.01116:48 355.25672:12 361.02060:24 366.32331:36 384.33399:24 384.35738:12 402.25669:12 411.34700:12 428.37318:12 464.28787:24 464.31092:24 464.33715:12 464.37663:24 464.39348:12	47	12	33	25	530	50	16	48	30	206	53	52	66	53	10	53	15	18	68	63	9	52	64	71	68	29	150	26	190	255	255	16	15	538	44	42	36	10	18	313	71	176	28	417	196	21	171	25	104	366	24	30	434	254	30	146	24	30	151	18	4	100	136	123	150	154	153	194	433	25	19	34	24	27	215	18	16	43	717	50	27	34	16	28	31	8	114	38	38	42	56	34	28	39	68	23	23	53	39	21	16	131	40	76	21	36	188	22	10	94	18	36	22	18	46	136	57	35	73	65	3	17	51	26	15	118	22	58	8	114	143	163	160	180	200	187	124	82	223	132	225	91	68	68	46	42	63	444	107	1858	75	39	109	43	31	265	37	104	59	110	59	116	64	59	82	63	94	65	119	112	72	56	54	68	199	129	327	117	89	42	49	308	42	72	88	106	21	66	49	102	70	289	30	25	319	148	47	131	158	148	166	197	192	232	51	185	131	62	1200	85	135	115	208	113	137	126	71	86	259	30	154	62	85	138	325	30	33	39	196	148	86	86	75	53	71	52	40	136	279	255	102	189	111	95	166	98	83	82	107	108	108	64	48	82	86	41	109	56	152	39	218	64	44	44	43	110	136	140	154	164	178	180	35	44	143	42	40	476	28	240	385	66	59	106	26	34	35	38	53	36	83	186	442	46	15	47	233	95	23	35	84	29	75	27	42	265	20	196	28	18	24	207	115	23	37	61	25	38	20	98	143	45	38	34	277	34	32	38	148	30	412	33	120	123	173	162	175	221	217	166	18	18	17	15	36	23	4	28	36	127.771	107.19	81.4901	22.8854	153.998	208.81	115.744	131.367	20.1486	43.0738
6268	1.364	464.277	Unknown	[M+H]+	null	0.01	TRUE	null	null	null	null	null	null	999	FALSE	FALSE	FALSE	Normalized unit: pmol_per_10E6_cells	FALSE	FALSE	6268	0	0	null	null	null	null	null	null	null	162.42	190408_TT1_Hclass_WK_Feces_003_B014_Pos	464.27667:32040 465.28134:8247 466.28601:1486	73.04881:12 83.81347:36 83.82463:24 83.83533:12 84.07971:12011 84.33973:12 84.40031:12 84.42029:12 84.48771:12 84.52475:24 84.56088:12 84.58245:24 84.61895:12 84.64671:12 84.68034:24 84.70158:12 84.72834:12 84.75389:12 84.81656:12 84.85991:24 84.95683:12 85.04092:12 85.06380:261 85.11728:12 85.13735:12 85.20080:12 85.29992:12 85.47626:12 85.67161:12 85.69629:12 85.90490:12 85.92051:12 86.74646:12 86.76868:12 91.05127:12 95.04575:12 117.06042:12 139.05087:24 140.04811:80 141.06687:24 147.06662:12 149.04512:12 149.06140:12 150.04518:36 151.05254:24 152.06039:89 152.58543:12 153.06788:412 154.06404:24 162.04417:24 163.05327:60 164.05991:12 165.06809:24 166.06666:24 167.07245:48 167.08299:12 167.60294:24 168.06326:12 168.13682:5652 168.34898:12 168.68506:12 168.74702:12 168.90200:12 168.92388:12 168.94303:12 169.01326:12 169.03241:12 170.05375:12 171.16903:12 176.06948:12 177.05768:12 177.07009:24 178.07290:763 179.07554:78 180.07863:1875 180.69940:12 180.71355:12 181.07254:12 188.04557:24 189.05076:12 190.06272:1335 190.47923:12 190.63709:12 190.70491:12 191.07344:224 192.06720:1133 193.09190:24 194.09892:36 195.07803:12 195.09273:24 195.14279:12 195.49963:12 196.07393:12 196.13111:1080 197.09206:12 205.05662:12 205.07453:222 206.08402:806 206.42694:24 206.43937:12 206.75905:12 206.97399:12 206.99417:12 207.02446:12 207.09075:3137 207.69732:12 207.71148:12 207.87026:12 208.06722:24 208.07667:12 208.09286:12 208.35001:12 208.56071:12 208.58097:12 208.81308:12 209.10034:12 209.11227:12 210.08389:12 210.09246:12 210.90477:12 218.07148:12 221.10312:12 224.11457:343 225.03892:12 234.34404:12 234.35083:24 234.35800:12 235.05828:11 235.09646:4730 235.56088:24 235.80969:12 236.02845:12 236.34977:12 236.98010:12 239.88892:12 252.12262:69 267.14989:12 282.05106:12 291.14573:306 291.34057:12 295.15560:65 296.15042:12 308.17282:24 318.14939:12 321.16242:12 324.98289:12 341.02972:12 343.01585:24 346.16149:12 346.17585:12 361.03555:12 363.19171:60 386.21948:12 429.23637:24 464.19215:12	27	7	11	9	24	43	8	12	31	15	13	22	18	13	13	20	18	2	6	4	15	33	18	16	4	12	38	6	13	5	31	17	16	20	25	12	16	18	6	4	35	41	18	6	9	10	12	13	17	14	20	7	18	16	20	20	19	25	6	7	0	23	23	15	25	7	33	25	19	6	5	19	7	12	13	12	16	14	20	22	16	28	12	16	25	15	13	22	13144	16	9	16	17	33	19	6	16	13	25	0	13	14	12	37	10	31	25	14	12	25	11	5	11	14	21	31	16	12	28	17	28	5	15	8	10	25	13	28	0	32	34	29	18	24	34	39	17	8	15	11	46	10	14	14	19	8	20	27	11	48	20	5	35	3434	17	24	11	20	10	16	21	12	5	20	22	25	26	18	24	12	29	18	18	12	26	19	20	23	15	14	8	18	20	23	5	27	5	13	18	15	16	23	2	34	6	13	2	6	4	23	35	27	17	15	8	16	14536	11	24	25	9	14	225	2	7	24	20	37	14	15	16	7	7508	16	10	18	13	38	13	16	14	10	18	19	0	9	10	25	16	20	12	16	22	2	11	15	16	16	11	31	44	9	12	14	38	8	24	13	16	10	40	26	15	7	2	28	19	15	20	30	31	15	25	11	23	7	27	39	147	12	8	0	28	6	120	57	15	12	12	11	11	71	15	42	24	16	340	23	9	14	22	19	33	26	28	29	16	36	27	22	25	25	11	8	3	20	22	53	8	143	14	0	22	13	13	37	76	16	33	24	95	0	91	125	101	142	143	182	173	15	17	8	143	17	24	336	0	146	160	202.562	152.342	94.3697	0.75	51.6047	1495.54	1312.48	724.51	1.1619	53.582
6269	2.775	464.281	Unknown	[M+H]+	null	0	TRUE	null	null	null	null	null	null	999	FALSE	FALSE	FALSE	Normalized unit: pmol_per_10E6_cells	FALSE	FALSE	6269	0	0	null	null	null	null	null	null	null	88.4	190401_TT1_Hclass_WK_Feces_014_C080_Pos	464.28131:5024 465.28598:1400 466.29065:444	73.04112:12 73.05071:12 81.06974:24 91.05403:12 93.06926:24 95.08781:12 105.06845:24 107.08638:36 121.10123:12 125.08969:12 126.02098:60 131.08151:12 133.09893:12 135.12115:24 137.09999:12 143.09001:24 145.10054:48 147.06031:12 147.11704:36 149.04169:24 149.06567:12 150.04895:12 156.09626:12 157.10242:12 159.11683:24 161.12987:48 163.10937:24 169.10131:12 173.13088:24 175.10962:24 175.14619:24 177.12369:24 185.12768:36 185.13763:12 187.14314:36 189.16002:24 197.13037:12 199.14762:24 201.15917:60 203.17727:12 207.02995:24 208.06339:36 209.03200:12 211.14905:24 213.16130:24 215.13986:12 215.17691:36 225.04132:12 229.15622:24 229.19676:12 239.18025:12 241.19216:24 243.17784:24 243.20683:12 248.10348:12 250.11442:12 257.19186:12 257.21436:12 262.11644:24 265.19460:12 274.10925:12 288.12303:12 297.26436:12 302.15314:12 311.27001:12 314.14091:12 316.15489:12 321.25401:36 321.27270:12 328.15401:12 339.26778:66 341.02153:12 342.03416:12 343.00541:12 343.01321:36 343.02361:12 343.03140:12 361.02735:12 382.20941:12 431.10051:12 464.22015:12 464.28364:121	6	14	68	7	5	9	26	13	20	25	10	91	19	7	11	77	46	9	6	22	25	15	16	5	9	386	18	45	684	20	14	8	207	213	11	22	9	38	273	378	0	74	5	28	28	14	6	139	15	11	46	128	61	11	9	54	7	11	7	39	0	21	164	20	22	11	17	31	39	383	139	13	611	14	15	15	11	90	32	8	63	5008	14	5	31	12	48	256	22	13	39	32	18	63	140	10	12	11	15	0	11	36	20	8	18	15	51	18	17	9	7	5	22	12	12	25	16	14	0	10	19	16	0	24	11	14	6	13	0	23	13	16	6	59	41	60	9	219	66	14	54	15	7	14	210	13	16	52	38	54	6	24	16	23	25	33	11	12	543	35	32	425	242	2	965	0	37	11	70	18	474	31	85	20	19	17	23	115	6	5	57	87	0	10	31	71	14	14	23	294	43	13	53	44	14	19	6	5	11	18	69	62	47	86	7	20	5	58	12	11	208	27	70	11	7	15	16	89	27	12	16	20	13	7	18	8	12	9	12	10	20	791	15	39	39	114	14	28	7	23	29	15	754	9	367	69	10	11	128	19	16	13	15	9	36	9	17	0	13	14	31	8	35	161	6	22	30	6	24	57	79	56	7	10	16	8	16	3	20	18	18	11	4	14	15	172	13	40	13	9	12	67	5	12	2	5	13	31	9	8	9	6	15	13	10	383	49	8	14	6	9	15	41	10	3	10	38	23	5	18	19	11	16	4	13	36	16	8	17	12	738	4	9	171	23	14	24	54	71	147	4	8	19	12	9	121	0	38	31	69.529	98.0675	50.9451	2.70833	40.8919	149.025	507.19	121.947	3.02223	37.9176
6270	2.581	464.281	Unknown	[M+H]+	null	0	TRUE	null	null	null	null	null	null	999	FALSE	FALSE	FALSE	Normalized unit: pmol_per_10E6_cells	FALSE	FALSE	6270	0	0	null	null	null	null	null	null	null	21.52	190408_TT1_Hclass_WK_Feces_028_B027_Pos	464.28134:1469 465.28601:509 466.29068:141	73.04667:24 91.05591:12 105.06868:24 107.08828:12 123.11990:12 126.01865:48 133.10075:24 135.11872:24 145.09815:24 147.12902:12 149.02519:12 149.06631:12 150.05008:12 159.11889:12 161.12976:24 163.10217:12 175.14500:12 177.16048:12 182.04834:12 185.12931:12 189.16318:24 199.14374:12 201.16800:24 203.17976:12 207.02705:12 208.05903:12 215.18122:24 222.07915:12 223.06095:12 225.05000:12 225.16263:12 237.08434:12 239.17822:12 314.14291:12 326.98471:24 339.27649:24 343.01051:24 359.02801:12 361.02085:36 429.09190:12 431.08090:12 464.27686:24	4	0	68	9	20	12	14	14	38	66	10	93	11	11	10	77	46	9	8	20	7	20	10	14	13	499	16	11	91	23	0	20	79	99	11	22	6	20	586	378	8	90	5	28	32	7	4	190	26	8	6	129	79	12	8	54	6	13	12	21	2	60	65	18	22	12	29	38	40	383	99	10	244	8	5	9	11	10	9	11	28	1974	9	11	13	7	18	124	7	10	11	13	18	79	25	10	10	4	2	10	12	9	21	18	6	19	51	17	7	8	7	4	5	8	14	8	8	15	11	12	0	3	16	7	4	15	17	2	0	23	23	24	34	89	132	125	7	131	66	8	64	1	13	24	215	17	17	37	16	30	7	24	12	29	4	21	8	13	543	5	30	20	242	2	273	9	12	15	10	11	48	15	4	21	19	8	35	13	19	5	34	28	6	8	31	33	18	9	9	32	8	14	11	40	12	13	2	21	15	40	32	38	41	158	13	15	5	58	75	28	208	162	69	12	7	89	16	302	15	42	20	4	13	11	18	18	14	19	12	14	33	1437	14	25	20	75	12	18	7	23	19	14	37	2	367	36	12	29	256	6	15	42	4	14	36	5	14	22	9	11	18	8	6	33	4	17	18	22	14	30	92	40	14	0	7	14	8	7	110	29	5	5	88	11	15	532	3	47	6	9	11	90	14	13	13	10	26	9	14	12	10	20	15	18	8	159	38	10	17	11	11	8	28	10	9	17	38	59	4	44	5	12	27	18	23	17	165	7	54	17	738	4	57	65	16	20	28	43	12	144	8	8	22	11	28	102	0	33	31	60.0259	59.0994	40.4796	2.15625	42.5625	170.693	213.06	83.5772	1.89066	35.0702
6271	3.399	464.281	Unknown	[M+H]+	null	0.02	TRUE	null	null	null	null	null	null	999	FALSE	FALSE	FALSE	Normalized unit: pmol_per_10E6_cells	FALSE	FALSE	6271	0	0	null	null	null	null	null	null	null	21.77	190408_TT1_Hclass_WK_Feces_028_B027_Pos	464.28149:4773 465.28616:1482 466.29083:344	73.04877:36 81.06879:48 83.08494:12 91.05701:24 93.06889:12 95.08079:36 95.08861:12 107.08462:12 109.10077:36 119.08463:24 121.10491:24 125.09450:12 126.01954:60 133.09990:24 135.10867:12 143.08625:12 144.09427:12 145.09569:12 147.06553:24 147.11441:24 149.06151:12 149.09368:12 149.13326:48 155.08714:24 157.10430:12 159.11296:36 161.13636:12 165.05451:12 169.10325:12 171.11397:24 173.13563:12 175.10733:24 175.14317:24 177.12498:12 183.11613:24 185.12591:12 187.10337:12 187.14731:24 189.12414:12 189.13476:12 197.12954:12 199.14706:24 201.16451:24 203.14323:12 203.18223:12 207.03421:24 208.06386:36 209.03182:24 211.14533:24 211.15349:12 215.17680:48 217.15929:24 225.03999:12 225.16139:24 227.04417:12 227.17316:12 229.16001:36 229.19493:24 234.09225:12 236.09421:12 239.17159:24 243.17091:12 248.08699:24 257.04018:12 260.08621:12 271.21087:12 274.11991:12 279.21260:12 295.24789:12 297.25611:12 302.14635:12 321.25060:36 321.26424:24 328.05386:12 328.15298:12 330.16797:12 331.03799:12 339.27137:60 341.00753:12 341.02696:12 343.00877:24 346.06995:12 354.17240:12 356.18353:12 356.20415:12 361.00288:12 361.02295:24 361.09180:24 382.19049:12 389.08342:12 464.28277:48	17	11	149	77	70	21	59	22	97	177	15	475	9	34	10	60	8	18	21	84	25	17	24	286	18	565	93	16	1326	601	26	85	148	261	30	9	16	290	25	65	9	27	77	95	37	52	45	295	217	11	1231	110	553	1099	140	80	72	34	60	41	2	121	153	231	2	427	58	57	10	1267	54	241	1158	59	10	8	10	77	28	14	61	969	53	127	32	12	92	132	24	27	92	33	66	94	614	17	46	27	13	6	335	344	15	173	260	258	25	4	325	52	52	10	107	160	102	83	10	932	114	18	35	142	17	16	127	16	32	14	4	16	407	44	57	32	57	76	12	215	74	18	143	18	6	44	34	353	22	142	546	590	15	8	41	137	19	367	25	13	138	166	934	780	171	14	11	18	182	46	73	15	859	12	277	67	44	31	12	301	22	6	102	50	4	13	81	46	57	33	27	512	424	79	59	1012	54	138	6	28	122	12	26	48	57	16	28	243	14	69	18	17	101	10	2489	84	15	147	10	99	9	49	88	23	14	16	59	14	31	21	15	41	52	3254	126	66	94	363	15	10	10	36	60	19	627	6	1617	18	63	17	728	12	68	95	73	116	55	21	24	19	31	24	51	8	364	4	2	178	33	91	3	41	42	57	61	12	12	10	24	8	90	162	17	9	89	38	105	314	10	335	55	14	6	23	11	20	35	35	115	21	20	61	24	24	30	18	122	192	172	22	4	14	114	10	15	58	5	10	15	47	13	229	40	10	25	69	197	40	339	7	8	22	31	6	150	187	280	441	6	6	9	50	10	6	21	11	23	57	2	20	37	184.555	152.524	100.71	3.73958	98.0135	419.853	339.209	173.724	1.89177	118.845
6272	1.559	464.282	Unknown	[M+H]+	null	0	TRUE	null	null	null	null	null	null	999	FALSE	FALSE	FALSE	Normalized unit: pmol_per_10E6_cells	FALSE	FALSE	6272	0	0	null	null	null	null	null	null	null	27.62	190401_TT1_Hclass_WK_Feces_014_C080_Pos	464.28174:3297 465.28641:875 466.29107:197	73.04744:36 79.05513:12 81.07151:12 91.05796:12 93.07278:12 105.07278:12 107.07974:12 119.08901:12 126.01702:24 131.08689:12 133.10057:24 135.11822:12 145.09543:12 147.06357:12 147.11661:24 149.04076:24 149.13063:24 157.09523:12 159.11741:36 161.13106:24 177.12467:12 187.14527:12 189.16337:12 191.13829:24 195.11793:12 201.16376:24 203.14387:12 208.06116:12 215.17838:36 227.17699:12 321.24975:12 339.27199:12 343.00871:24 343.02445:24 360.03186:12 361.02166:24 464.30019:24	49	5	87	52	25	5	26	11	23	79	13	74	0	16	0	513	4	4	6	39	5	22	18	33	13	863	244	30	361	37	24	20	110	122	15	42	18	155	665	118	0	259	31	78	189	18	6	118	19	10	176	235	184	320	46	23	30	20	86	46	0	83	107	112	112	162	176	154	302	45	31	16	117	10	9	10	15	16	18	22	33	1569	19	77	81	19	15	30	47	16	25	5	17	16	118	7	6	16	7	18	105	6	438	9	13	30	23	696	104	26	12	3	102	82	7	14	26	85	51	0	45	5	2	12	112	5	5	21	0	98	101	109	125	116	155	154	14	44	82	8	44	17	9	20	286	144	62	33	159	72	43	13	47	33	20	68	4	16	10	18	43	158	142	13	36	13	195	5	0	14	49	4	11	20	5	21	206	62	1	40	15	682	22	11	49	566	44	22	16	26	226	26	106	61	9	125	2	94	107	96	106	128	147	163	14	7	31	15	18	36	116	131	223	26	11	17	22	864	18	52	40	12	11	5	14	15	28	1	5	71	16	178	99	152	115	139	15	63	9	46	28	20	19	6	10	28	2	37	242	47	38	40	10	21	37	7	11	12	32	10	47	15	45	824	2	100	156	93	124	114	157	140	14	9	8	11	30	39	151	14	23	8	25	0	114	320	0	154	5	17	12	71	64	70	58	9	340	120	11	14	4	17	28	52	31	183	11	64	13	15	10	21	12	14	11	7	10	103	6	225	14	39	6	23	122	15	76	43	191	50	122	0	98	68	105	66	103	77	28	827	15	7	143	9	38	336	4	149	161	68.6597	82.1587	81.9883	1.33333	117.348	104.471	203.936	156.444	1.53025	32.901
6273	3.575	464.282	Unknown	[M+H]+	null	0.01	TRUE	null	null	null	null	null	null	999	FALSE	FALSE	FALSE	Normalized unit: pmol_per_10E6_cells	FALSE	FALSE	6273	0	0	null	null	null	null	null	null	null	28.41	190401_TT1_Hclass_WK_Feces_014_C080_Pos	464.28195:5603 465.28662:1996 466.29129:485	73.04594:12 81.07317:12 91.05407:12 107.08570:12 126.01717:12 131.08352:12 133.10263:12 135.11922:12 147.06321:24 175.14348:12 185.12871:24 201.05261:12 201.16703:12 215.17495:24 227.17943:12 229.16228:12 265.19471:12 326.98440:12 341.01378:24 343.02375:24 355.25583:12 464.27779:24 464.29593:24	16	17	40	24	16	29	30	12	11	35	20	38	9	21	10	65	45	11	15	27	10	13	12	10	18	288	126	35	515	601	21	43	102	61	21	50	17	34	358	109	82	33	59	22	20	16	45	90	217	16	1231	57	42	1099	140	45	24	34	37	35	2	43	82	73	288	282	666	806	57	149	93	11	254	14	20	10	12	40	0	8	41	1991	14	127	28	10	121	353	17	48	10	13	64	21	188	18	45	14	14	26	335	51	36	173	176	258	47	131	325	52	52	16	23	160	102	88	10	932	114	12	35	142	41	13	127	29	32	23	4	182	283	577	763	790	884	850	14	101	88	15	51	19	16	39	146	8	23	43	18	122	36	8	21	39	29	54	28	14	283	22	934	145	100	19	449	25	53	29	9	25	128	35	321	18	26	30	46	59	23	17	43	96	32	13	25	123	57	15	27	106	424	79	41	29	20	51	2	249	380	536	587	600	718	924	25	21	42	45	55	26	117	180	51	39	28	89	32	269	24	9	33	33	17	22	17	19	18	12	24	14	40	797	9	14	91	54	24	100	14	8	175	14	247	6	169	41	57	55	157	26	37	25	23	33	45	16	24	19	19	5	38	29	364	93	7	85	227	359	612	644	725	686	22	15	25	13	32	17	136	22	17	9	93	36	27	375	25	15	55	25	55	95	24	34	22	42	52	26	10	19	21	24	13	5	34	185	31	38	212	52	18	10	17	38	7	19	29	42	6	61	35	7	32	26	26	15	115	22	42	5	398	9	51	58	280	284	655	806	888	648	37	21	22	20	89	177	2	92	108	91.4053	96.1556	74.3306	4.3125	462.834	151.497	257.57	132.012	2.80151	293.163
6274	2.945	464.282	Unknown	[M+H]+	null	0	TRUE	null	null	null	null	null	null	999	FALSE	FALSE	FALSE	Normalized unit: pmol_per_10E6_cells	FALSE	FALSE	6274	0	0	null	null	null	null	null	null	null	25.47	190328_TT1_Hclass_WK_Feces_029_B057_Pos	464.28198:2146 465.28665:713 466.29132:143	73.04588:24 74.05387:12 79.05250:12 81.07200:12 105.06906:12 107.08461:24 109.10018:12 126.02197:48 133.10655:24 135.11693:12 137.09437:24 145.09664:24 147.05798:12 147.11251:24 149.02735:12 149.04277:12 149.06161:12 149.09535:24 149.12672:12 149.13529:12 159.11435:24 159.12822:12 161.13018:12 163.11583:24 163.14836:12 171.11601:12 177.12697:12 185.13420:24 187.14765:12 189.15419:12 189.16963:12 199.14631:12 201.16082:24 203.14737:12 205.15829:12 207.02364:12 207.03903:36 208.06344:36 213.16786:12 215.18102:36 226.04429:12 239.16700:12 239.17893:12 243.17582:24 262.10849:24 283.21536:12 297.25148:12 321.25125:24 321.27317:12 325.26059:12 326.98879:12 339.26584:36 343.01013:24 361.01187:12 464.27775:36 464.30302:24	17	13	15	10	5	12	31	13	16	37	29	91	19	7	13	15	7	17	11	12	25	5	23	27	11	66	15	131	1996	297	24	21	137	213	13	106	39	38	14	36	116	41	46	70	26	18	15	24	40	12	46	39	58	43	39	46	22	14	7	16	0	25	164	312	47	42	17	31	14	27	10	13	154	19	9	16	14	90	32	8	63	1680	21	83	133	10	183	91	22	20	15	32	117	63	564	16	12	14	11	15	11	146	95	172	850	29	29	82	18	15	17	27	29	12	4	19	15	99	64	33	19	10	5	20	31	8	6	8	7	28	27	16	6	59	52	46	9	219	12	8	18	15	17	15	6	15	16	17	38	369	14	19	18	67	15	33	5	5	59	35	247	425	13	4	965	0	156	49	74	18	474	30	85	18	16	29	153	115	22	12	31	222	0	17	4	535	2	22	23	294	20	26	64	13	51	114	6	36	23	0	0	32	47	86	9	4	9	10	12	8	21	9	70	36	82	30	8	19	6	12	16	6	10	12	9	10	10	7	7	7	9	21	9	16	38	32	13	427	14	8	482	5	754	2	15	28	66	0	8	10	79	14	20	20	60	10	11	12	13	15	46	4	35	161	9	228	30	6	15	0	6	0	15	10	16	7	8	12	26	11	0	9	4	21	14	8	19	40	13	13	12	13	14	15	25	14	17	81	7	8	10	13	12	13	14	60	5	4	7	12	10	15	13	5	10	11	29	1	4	18	14	4	6	25	20	8	16	15	17	6	17	6	9	34	331	14	38	13	0	104	15	10	13	10	34	191	0	40	43	81.346	57.675	51.4813	4.73958	51.3682	231.589	189.349	117.867	3.83516	78.8421
6275	5.999	464.282	NATau 24:6	[M+H]+	null	0.07	TRUE	5.83	464.283	C26H41NO4S	NATau	BSGAFTFOUSBUTO-UHFFFAOYSA-N	O=C(NCCS(=O)(=O)O)CCCCC=CCC=CCC=CCC=CCC=CCC=CCC	310	TRUE	TRUE	TRUE	Normalized unit: pmol_per_10E6_cells; Annotation method: Msp20221205132019_conventional_converted_dev_1	FALSE	FALSE	6275	0	1	0.99	0.05	0.04	0.69	2	2	1.56	44.78	190404_TT1_Hclass_WK_Feces_046_B098_Pos	464.28146:4573 465.28613:1338 466.29080:354	73.04630:48 81.06778:36 81.07235:24 93.06664:24 95.08695:24 105.06950:12 107.08709:36 109.10138:12 119.08358:24 121.10388:24 123.11651:12 126.02323:60 131.08541:12 132.04748:12 133.09858:36 135.11421:24 135.11911:24 137.09787:12 143.07818:24 145.09894:24 147.05869:36 147.11258:12 147.12058:24 149.13067:24 157.10008:24 159.11862:12 161.13283:12 163.11047:24 163.14889:12 169.10483:12 171.11553:24 173.13474:12 175.11409:12 177.12618:12 184.12330:12 185.13700:24 187.15035:24 189.12248:12 199.14744:24 201.16820:36 203.14550:12 207.02736:24 208.06172:24 211.14813:24 213.16780:36 215.17657:60 217.15997:12 225.03501:12 239.18991:12 243.21279:12 255.21139:12 257.18336:12 257.19798:12 259.20922:12 260.09330:12 268.25733:12 299.26210:24 314.14201:12 321.25273:12 324.99249:12 326.96986:12 339.26529:12 341.01693:24 343.01604:24 359.04439:12 361.01996:12 421.22395:24 431.09244:12 464.28097:24 464.30635:12	14	20	510	178	94	46	170	21	19	176	153	1778	1394	24	240	3430	36	28	84	52	205	8	188	900	103	584	65	0	1593	407	21	174	136	177	726	81	285	1071	420	287	305	804	1883	708	732	230	326	32	2255	92	293	623	532	234	155	42	0	544	3295	34	6	380	509	519	515	532	556	576	8326	12	279	139	197	132	15	120	160	218	162	47	40	674	1800	335	23	301	94	21	180	23	390	65	30	421	274	849	10	43	386	49	249	80	257	207	222	45	321	520	826	628	44	115	847	208	47	210	402	273	20	38	116	65	33	236	3644	77	42	19	7	486	524	607	647	729	746	892	73	65	20	59	48	998	195	75	251	528	135	41	76	220	7	35	2	339	422	1403	275	90	83	22	401	156	35	1	161	58	233	91	281	713	23	115	18	115	39	292	31	226	26	127	0	2574	296	122	249	375	122	197	1311	192	3052	264	441	3705	593	119	5	407	539	578	571	595	674	752	92	117	470	165	148	154	44	7	253	136	79	79	29	629	86	133	1547	13	133	71	59	17	30	112	86	0	247	62	196	1981	57	1293	23	140	27	207	150	586	83	10	43	296	22	7024	442	102	58	65	120	1798	3083	20	100	36	192	107	56	22	3350	1475	8	424	551	571	565	611	651	595	106	52	94	14	118	200	61	123	49	117	116	17	1727	714	34	224	248	185	61	130	340	932	34	32	646	116	10	506	71	352	340	92	118	702	536	18	70	162	178	138	131	68	30	47	54	169	148	6062	34	54	257	176	95	984	186	1575	401	163	65	8	493	521	581	572	607	655	741	217	199	29	33	49	81	375	14	114	135	442.401	381.909	415.668	7.65625	560.012	1048.06	855.37	837.369	3.08518	145.84
6276	1.771	464.282	Unknown	[M+H]+	null	0	TRUE	null	null	null	null	null	null	999	FALSE	FALSE	FALSE	Normalized unit: pmol_per_10E6_cells	FALSE	FALSE	6276	0	0	null	null	null	null	null	null	null	44.4	210202_TT1_Iclass_WK_Feces_002_A001_Pos	464.28238:5594 465.28705:1600 466.29171:382	73.05060:24 74.09925:12 107.08487:12 119.08306:12 121.10145:12 126.01993:12 133.10113:36 135.12206:12 136.08456:12 137.09370:24 147.06387:24 147.07187:12 147.11868:24 149.13572:12 161.12762:12 175.14846:12 187.14333:12 197.13188:12 201.16179:12 207.02997:24 208.05724:24 208.06837:12 213.15800:12 215.17879:12 321.25199:12 326.98158:12 339.27022:12 343.01940:36 346.19231:12 361.01102:12 431.07484:12 464.27700:24	5	6	87	52	20	2	18	14	59	46	0	214	6	11	10	11	35	6	5	39	0	7	2	29	19	398	244	30	2	9	2	34	110	30	15	115	2	4	516	151	6	41	63	5	7	8	4	112	6	0	6	49	31	7	45	67	18	20	15	42	0	105	18	6	7	3	6	14	2	108	4	8	117	34	35	2	2	4	10	4	33	23	11	4	7	3	2	334	16	5	0	11	48	8	117	15	9	8	0	24	105	97	4	5	54	5	48	7	104	2	0	5	5	4	8	4	0	326	33	18	45	4	8	16	112	4	3	7	0	6	112	104	127	28	4	14	22	60	82	8	99	17	15	54	95	144	2	53	159	72	8	5	5	5	2	2	12	28	40	11	213	8	102	6	6	7	4	2	8	15	142	10	21	9	3	0	13	4	10	5	12	6	7	7	36	3	44	45	43	4	8	0	5	206	31	69	2	73	48	106	116	6	45	44	21	7	33	11	102	30	24	206	587	60	26	236	22	259	0	23	39	17	11	11	17	5	28	9	0	71	27	220	96	93	2	5	15	91	12	33	22	2	2	6	120	29	2	182	136	2	38	4	15	69	119	10	9	32	20	6	5	13	154	84	2	57	103	36	67	99	29	39	65	8	2	48	25	30	582	39	6	10	353	85	114	780	21	8	10	156	6	76	26	54	56	21	222	119	4	10	24	218	2	52	141	10	8	7	5	62	5	6	10	17	23	6	2	145	28	172	24	7	16	72	122	6	153	43	142	47	279	0	117	66	105	8	7	77	11	1799	109	10	70	13	201	553	4	286	331	43.7569	45.6856	86.4369	1.33333	65.625	61.82	106.649	201.132	1.53025	72.1556
6277	3.253	464.282	Unknown	[M+H]+	null	0.01	TRUE	null	null	null	null	null	null	999	FALSE	FALSE	FALSE	Normalized unit: pmol_per_10E6_cells	FALSE	FALSE	6277	0	0	null	null	null	null	null	null	null	50.49	190408_TT1_Hclass_WK_Feces_009_C011_Pos	464.28250:3377 465.28717:1059 466.29184:367	73.04631:36 81.06850:36 91.05228:12 95.08577:12 107.08092:24 108.00779:12 109.09883:12 117.07063:12 121.09535:12 126.02012:36 131.08464:24 133.09478:12 133.10507:24 135.11598:24 141.07019:12 142.07946:12 145.10001:36 147.06308:24 147.07332:24 147.11470:36 149.05658:12 149.09393:24 149.13488:24 150.04928:12 157.09631:24 159.11670:24 161.12789:24 163.11306:24 163.15473:12 169.09915:24 171.11886:12 173.13403:24 175.11034:24 175.14890:36 177.12624:24 177.16110:12 183.11740:12 185.13298:36 187.14864:24 189.12244:24 189.16224:24 197.13469:12 199.14269:24 201.16509:24 203.13945:24 203.17590:12 207.02977:12 208.02634:12 208.06367:36 211.14950:24 213.16998:12 215.17725:48 217.14958:12 225.15987:24 227.17339:12 227.18608:12 229.15637:36 229.17650:12 229.19115:36 231.17599:12 239.18235:24 243.17808:24 243.20640:12 245.19389:12 251.17784:12 257.19034:24 260.08758:12 265.18361:12 283.20596:12 295.24693:12 297.22732:12 302.14507:12 321.25665:24 326.98500:12 339.26559:60 343.01135:24 359.02834:12 361.01986:12 361.03853:12 382.20308:12 393.29102:12 464.27809:36	0	6	149	17	25	15	17	12	97	177	4	86	9	8	13	60	9	9	11	15	11	11	10	286	12	565	16	6	21	8	8	85	26	54	14	9	16	17	10	14	0	31	48	26	7	6	108	295	11	10	27	21	553	1328	10	17	72	13	22	15	2	121	42	16	397	427	58	57	32	1267	10	241	126	21	8	5	20	12	21	14	18	969	14	6	7	8	4	31	19	15	92	12	11	94	16	2	6	10	13	6	13	14	16	13	30	393	25	430	563	31	42	10	8	8	80	5	10	372	25	18	19	184	17	16	80	15	5	31	0	16	407	44	57	32	57	76	9	215	74	18	143	16	6	44	34	353	13	142	546	22	6	12	5	15	8	367	12	11	138	8	18	15	171	11	12	18	10	14	24	15	18	12	0	29	21	21	12	23	22	6	102	28	57	9	81	24	19	14	16	25	22	25	18	82	10	2	6	294	32	25	86	48	57	90	28	243	18	68	5	17	101	23	2489	84	0	147	10	99	10	49	88	8	15	16	59	17	27	21	11	31	52	3254	126	66	12	363	14	12	29	36	6	16	28	15	1617	10	7	22	728	13	4	95	10	116	13	4	13	20	31	24	48	8	35	350	4	21	311	53	66	46	42	57	61	11	12	24	24	12	90	162	57	20	89	38	105	314	12	335	24	21	9	21	24	32	37	35	115	296	14	61	24	90	30	23	122	192	172	36	16	7	114	16	12	58	15	28	32	47	15	229	29	19	30	69	197	40	339	16	12	22	31	7	150	187	8	441	33	58	36	50	17	19	15	14	50	206	2	41	51	98.1301	114.028	71.5537	3.48958	109.206	369.428	323.29	119.47	2.609	127.567
6278	2.121	464.298	Unknown	[M+H]+	null	0.02	TRUE	null	null	null	null	null	null	999	FALSE	FALSE	FALSE	Normalized unit: pmol_per_10E6_cells	FALSE	FALSE	6278	0	0	null	null	null	null	null	null	null	60.28	190328_TT1_Hclass_WK_Feces_053_C066_Pos	464.29834:17512 465.30301:1905 466.30768:24	71.04635:12 73.02690:246 73.04664:12 73.06267:24 74.04180:12 79.80908:12 80.05333:24 80.55543:12 87.04295:60 89.05873:796 90.06319:48 102.06710:48 103.07493:12 107.07108:24 113.05906:12 115.07669:12 117.08934:12 124.08105:24 131.06859:24 133.08507:373 133.49947:12 134.08756:24 146.09362:24 147.06694:24 148.06422:12 149.02021:12 149.03306:12 149.11273:12 155.10024:12 155.60656:12 159.09868:12 161.11743:12 164.10291:12 175.09680:24 177.11181:228 185.12369:12 193.05306:12 199.12539:24 203.12484:12 207.03117:12 221.13712:36 239.14894:12 265.16352:24 265.17359:12 326.98186:12 341.02063:24 342.01787:12 343.00797:24 346.17991:12 429.08862:12 431.08052:12 459.27251:12	27	88	86	29	22	90	29	26	15	33	292	14	630	124	24	18	15	56	29	131	41	113	25	71	94	118	714	127	786	126	226	47	180	14	54	38	57	63	39	18	352	44	266	174	25	70	21	190	29	39	229	10	7675	52	60	45	61	24	134	14	0	181	255	274	298	399	358	386	53	41	373	21	39	16	19	77	82	71	65	25	47	0	17	21	183	378	57	509	39	58	24	40	73	32	22	43	28	25	22	44	124	197	56	337	4632	45	30	41	51	17	69	17	109	47	23	20	120	44	51	48	42	49	464	22	31	36	36	78	0	216	309	387	369	404	398	519	51	7	7	7	74	17	26	38	66	35	29	136	18	22	29	180	93	1111	101	376	20	301	14	44	60	83	32	95	3388	25	26	136	83	234	26	16	41	67	25	22	17	36	36	89	23	180	25	103	385	162	29	124	123	22	54	16	104	35	113	116	0	221	313	326	301	381	340	373	151	90	64	34	42	53	42	29	30	14	118	50	246	0	242	62	101	50	35	176	20	43	42	31	10	144	44	0	948	12	161	711	44	64	100	14	47	161	27	44	56	38	54	22	31	70	36	45	34	773	93	18	94	48	44	46	32	26	36	67	0	260	326	367	305	425	464	465	72	19	61	91	38	31	40	17	228	26	63	19	16	0	20	119	26	16	35	11	21	113	33	50	20	244	74	62	35	1157	133	22	20	26	10	54	64	23	34	97	122	23	69	40	31	17	18	133	27	81	20	390	30	191	51	37	48	110	0	0	255	299	379	396	450	483	478	2	28	19	10	36	2525	4	0	248	264	130.816	168.123	150.259	0	347.845	480.947	767.326	431.841	0	82.7327
6279	6.757	464.313	LPE P-18:1	[M+H]+	null	0.76	TRUE	6.6	464.314	C23H46NO6P	EtherLPE	DBVHWKABURKXNY-UHFFFAOYSA-N	O=P(O)(OCCN)OCC(O)COCCCCCCCCC=CCC=CCCCCC	310	TRUE	TRUE	TRUE	Normalized unit: pmol_per_10E6_cells; Annotation method: Msp20221205132019_conventional_converted_dev_1; Tag: Confirmed	FALSE	FALSE	6279	0	1	0.99	0.59	0.74	0.92	3	2	1.81	105.06	190408_TT1_Hclass_WK_Feces_035_C017_Pos	464.31238:54248 465.31705:12351 466.32171:2313	70.06459:73 71.08192:12 72.07973:12 73.04401:24 74.05851:36 79.05356:36 81.06946:164 82.06414:104 83.08527:48 84.07976:245 85.09815:12 91.05421:12 93.06775:36 95.08412:119 96.07824:48 97.09983:36 98.09276:36 98.98354:80 107.08258:12 109.08948:12 109.10031:60 110.09247:36 110.09915:12 111.09768:12 111.11514:36 112.10833:12 121.09516:12 121.10519:24 123.11317:12 124.01120:12 124.02097:12 124.11142:24 125.00052:12 126.12456:12 133.10425:12 135.11692:36 136.01454:12 136.11275:12 138.12719:36 142.02621:48 147.06663:24 147.11564:12 149.02286:12 149.04342:12 149.06141:12 149.13594:24 151.07169:12 151.14672:12 152.14306:24 154.16332:12 155.00792:185 163.14801:24 165.08951:12 166.09134:24 166.15815:36 168.17780:12 170.19367:12 171.12212:12 173.01857:12 177.08556:12 178.16836:12 179.17932:12 182.19396:36 194.18710:12 196.20667:12 198.05162:24 204.10602:12 205.11863:12 207.02857:36 207.03426:12 208.20042:12 209.02979:12 210.22234:12 223.05626:36 224.22989:12 225.03813:36 236.23762:36 250.25280:12 261.25803:12 264.26385:24 264.27526:12 266.27958:12 275.27861:12 291.36807:24 291.99758:12 292.29838:3742 293.04635:12 295.03984:12 295.46902:12 309.30935:12 309.32539:12 309.35501:12 310.30925:1113 310.75347:12 325.98871:12 326.98640:12 341.01046:24 343.00210:36 343.01649:60 359.03503:24 360.04342:12 361.01190:12 372.26634:12 390.27622:259 403.06834:12 431.08630:12 444.83325:12 446.30023:235 464.30951:285	2038	11856	16672	2101	2982	722	18490	3215	4387	2967	2622	1214	1928	8514	2372	740	1240	2605	3176	20789	14957	5868	559	1639	10654	2108	10467	974	7270	2504	1167	4110	1787	3413	2204	517	2470	876	1192	671	11673	894	4253	4067	4189	3661	4563	1039	3684	1212	6340	829	761	2484	5022	7982	21445	4911	2170	44976	21	4279	5027	5477	6267	6477	6748	7132	1969	59325	557	1239	843	1570	2402	7280	2710	3024	18876	2660	3464	1027	945	15582	2069	3373	23967	6502	2506	3414	2190	708	705	14727	27662	3980	1504	2550	12439	2499	1138	2307	6126	3661	1363	11608	2191	1259	1986	1912	2254	7800	1140	12537	3558	7488	928	1161	2895	5855	872	5783	38098	2362	2478	921	30718	4304	17	4556	5524	6059	6151	6427	7032	7535	1539	1151	7414	254	2852	646	1986	1134	3604	265	2780	1327	1010	24447	4399	822	1174	7531	1323	771	1363	789	551	934	1801	14194	710	1555	16752	8819	10800	1464	4432	532	641	1360	6221	2827	2038	1481	1182	7100	3103	548	1123	1973	957	3883	775	553	1647	1164	1264	6807	2199	3322	648	3556	10376	12678	17	4103	4577	4832	5132	5714	6297	7076	3338	1240	3020	1127	853	1891	1161	1599	2764	1134	935	507	3008	8423	1134	706	5036	2108	240	11218	6511	2863	151	1410	791	7318	1283	12672	888	844	2840	989	3301	3967	31950	2174	1966	2442	15994	1343	1317	1500	3863	2311	869	9178	1903	39591	3553	1021	315	4118	1562	7564	3725	1401	822	2583	830	3031	14	3941	4462	4924	5179	5510	5830	5597	3985	1395	1164	2280	2211	2423	7055	5282	8774	1098	10942	5783	1816	447	18598	4298	2888	2039	798	1900	1166	3586	2726	832	6433	18852	6005	856	5563	4807	1403	1870	1490	4816	3920	919	4562	8384	2540	13103	20000	21911	5700	11986	1654	5207	8831	2604	2630	2606	1799	2410	521	16676	11952	5056	1970	2968	43436	21	4594	5080	5358	5853	5914	6507	7095	596	465	706	1164	3180	624	1380	9	1421	1606	5209.19	5806.53	4080.27	16.4583	5440.35	7050.28	8649.08	6545.56	4.57313	1329.25
6280	2.766	464.314	Unknown	[M+H]+	null	0.01	TRUE	null	null	null	null	null	null	999	FALSE	FALSE	FALSE	Normalized unit: pmol_per_10E6_cells	FALSE	FALSE	6280	0	0	null	null	null	null	null	null	null	23.8	190328_TT1_Hclass_WK_Feces_027_A056_Pos	464.31412:1992 465.31879:342 466.32345:19	73.02771:24 75.04762:12 89.05886:48 133.08668:24 151.04403:12 177.10872:24 186.11036:12 197.15623:24 207.03252:12 326.98064:12 329.12769:24 330.13764:24 341.01898:24 343.00337:12 343.01731:36 361.02930:12 401.08222:12 431.08973:12	17	18	15	1	14	28	11	9	10	10	91	24	136	9	23	9	12	12	14	16	40	41	16	19	46	17	1163	15	352	0	24	11	9	11	21	19	8	12	4	17	31	12	11	4	6	11	19	12	23	31	26	1	1708	13	8	13	20	20	42	12	2	38	86	120	157	140	16	40	6	5	5	11	0	10	13	12	20	13	17	36	8	0	10	26	21	11	13	13	8	24	15	7	56	26	11	7	10	13	10	44	116	13	5	9	12	4	17	12	19	6	14	25	12	14	8	20	27	6	26	44	16	39	310	13	7	19	22	43	0	116	112	136	84	149	29	193	4	5	4	13	12	18	94	6	24	46	6	26	20	5	26	32	58	19	31	45	15	38	4	10	15	34	2	0	1279	18	9	14	5	5	6	13	11	20	23	6	15	18	12	18	9	0	17	26	15	26	12	29	10	2	17	30	13	13	12	15	5	116	111	104	160	138	121	143	68	9	11	19	6	38	5	16	15	13	104	16	19	9	35	15	27	15	6	57	7	31	8	12	11	37	4	4	12	12	15	23	0	14	22	22	26	27	4	18	5	16	13	10	12	13	14	22	16	87	10	8	14	19	15	12	20	6	6	38	4	69	96	119	106	172	133	153	197	15	5	8	23	7	12	14	17	19	9	13	6	13	10	17	6	10	0	8	16	12	10	18	6	21	8	16	17	209	20	19	11	0	10	18	19	5	19	12	17	13	8	9	9	14	6	7	12	13	5	175	10	32	6	5	24	18	0	0	64	70	75	115	156	38	140	0	2	10	2	7	1093	6	0	104	129	22.7184	38.625	51.1431	1.72917	109.378	40.5613	172.477	194.67	2.03779	42.5556
6281	4.859	464.318	low score: LPC O-15:2	[M+H]+	null	0.01	TRUE	5.82	464.314	C23H46NO6P	EtherLPC	XCFRZYOGVHYVAN-UHFFFAOYSA-N	O=P([O-])(OCC[N+](C)(C)C)OCC(OCCCCCCCC=CCC=CCCC)CO	520	TRUE	TRUE	FALSE	Normalized unit: pmol_per_10E6_cells; Annotation method: Msp20221205132019_conventional_converted_dev_1	FALSE	FALSE	6281	0	0.89	0.9	0.01	0.11	0.47	5	0.2	0.69	71.14	190401_TT1_Hclass_WK_Feces_015_B083_Pos	464.31824:7750 465.32291:2385 466.32757:750	73.04658:24 79.05431:12 81.06879:12 91.05284:24 93.06890:24 95.08768:24 101.03918:12 105.06958:12 107.08537:36 109.10192:24 119.08202:12 121.10059:12 123.11476:12 125.04588:12 127.05608:12 127.07585:12 131.08655:24 133.10190:48 135.11544:24 137.03525:12 139.05401:12 141.07003:12 141.09170:12 143.08619:24 145.09996:79 147.11710:36 149.02387:12 149.04871:12 149.09582:12 149.13303:48 151.04857:12 153.09040:12 155.08714:24 157.10023:36 159.11356:73 161.13102:36 163.14562:12 165.07280:24 167.08929:36 169.10385:36 171.11438:48 173.12679:24 175.11213:24 175.14897:24 179.08352:24 181.10343:12 183.11766:48 185.13513:24 187.10633:12 187.14491:12 189.16423:36 191.10347:12 193.12289:36 195.11149:12 195.13640:12 197.13114:36 199.14601:24 201.13137:12 201.16470:12 203.13931:12 203.14631:12 203.19032:12 207.03267:12 207.13565:12 209.12660:12 209.13776:12 211.14543:24 213.16129:36 215.14013:12 215.17528:24 219.11514:12 219.12760:12 221.13673:24 221.15420:36 223.16941:24 225.03588:12 225.04957:12 225.15891:24 227.13943:12 227.17949:24 229.14973:12 229.16247:12 229.19752:12 231.11458:24 233.15404:12 235.14553:12 237.16660:24 239.18214:24 241.19505:24 241.20351:12 243.13274:12 245.15155:36 247.15982:12 247.17105:36 249.16125:24 252.18566:12 253.19548:12 255.20225:12 259.16712:12 261.18022:24 263.20381:12 265.19037:12 267.20911:24 269.19509:12 271.16249:12 273.18344:24 281.17871:12 283.20233:12 285.18463:12 285.21899:12 287.19309:36 289.18668:12 289.22605:12 299.19242:24 301.21520:24 303.23065:60 307.23766:24 309.24848:24 311.20223:24 313.20839:60 313.21959:48 317.22332:24 319.24149:24 326.98549:12 335.23951:24 337.24795:24 337.25809:36 341.01510:24 342.01645:12 343.01591:24 353.24262:60 354.10396:12 355.26297:453 361.02784:12 371.25203:12 372.28149:12 377.28661:12 383.27918:12 387.23605:36 395.29524:24 405.25187:12 411.27102:12 411.32509:12 429.27966:199 446.30414:12 447.28935:194 464.32225:273	4	0	18	286	172	54	62	798	501	127	0	154	676	130	76	13	128	2348	31	156	42	0	365	12	415	243	32	105	4	154	41	159	53	24	27	0	14	14	62	0	58	0	571	20	12	23	24	8	733	218	82	28	0	64	124	432	0	17	61	0	4	159	229	167	267	101	175	75	5	18	137	30	34	7	0	53	0	95	300	17	75	12	4875	36	8	110	0	20	72	67	381	0	56	79	115	17	70	108	4	93	549	22	10	127	9	0	0	0	25	0	160	0	22	0	57	104	21	624	26	21	818	10	197	0	14	0	0	56	0	202	258	305	325	318	293	235	519	8	0	211	10	64	11	38	0	79	0	36	205	14	0	31	142	228	11	81	16	39	20	6	20	301	5	61	43	0	30	15	333	34	34	7	0	26	0	7	0	0	31	6	41	16	12	48	21	213	93	435	199	105	74	26	35	14	10	12	6	182	255	278	239	300	288	285	10	66	9	8	43	25	11	10	109	116	53	0	95	6	17	78	10	0	530	514	90	111	362	29	115	61	28	4	36	12	91	258	193	12	120	77	0	104	184	24	7	16	37	77	34	910	105	156	0	54	87	13	156	20	80	39	91	71	505	28	5	228	208	223	239	229	280	228	0	0	148	0	69	17	35	246	23	49	13	0	98	140	246	123	19	97	135	65	23	14	22	20	11	114	12	0	56	21	15	21	53	101	156	51	255	26	441	6	21	6	12	6	30	28	0	8	45	36	13	108	44	14	46	158	55	10	12	10	214	220	204	258	264	257	264	0	10	0	8	44	17	12	7	8	6	139.944	96.5956	94.3119	5.27083	223.319	505.056	258.575	152.957	3.42159	75.3336
6282	3.439	464.334	Unknown	[M+H]+	null	0	FALSE	null	null	null	null	null	null	999	FALSE	FALSE	FALSE	Normalized unit: pmol_per_10E6_cells	FALSE	FALSE	6282	0	0	null	null	null	null	null	null	null	25.18	190328_TT1_Hclass_WK_Feces_051_C063_Pos	464.33377:1825 465.33844:617 466.34311:17383	null	135	185	159	100	194	261	182	86	491	190	155	173	458	195	298	129	578	151	146	227	252	263	363	120	279	139	104	218	123	1238	403	162	240	226	266	139	120	182	116	88	866	163	853	291	82	198	260	161	140	138	1399	98	412	215	247	196	121	219	153	206	2	234	303	324	380	677	1052	1220	61	260	230	96	165	235	101	150	160	195	216	317	313	92	134	328	122	156	259	139	178	531	247	253	1797	306	114	124	279	209	276	395	333	350	17	190	279	200	329	70	99	125	189	260	206	160	401	171	223	358	235	243	341	408	457	161	116	238	382	293	5	279	291	788	1096	1179	1253	1424	144	79	57	178	76	97	666	181	132	186	211	197	219	294	126	71	388	356	181	128	236	13	48	200	435	388	109	183	41	236	174	89	266	234	148	176	378	338	194	131	112	225	186	68	148	69	80	154	86	97	151	410	202	126	146	127	84	363	272	115	12	338	600	906	1066	1031	1258	1355	94	428	156	133	170	77	65	89	475	262	289	164	467	91	96	111	66	189	66	357	155	274	156	244	153	274	121	101	85	74	775	361	258	108	344	87	111	147	317	83	113	103	311	131	256	120	404	664	221	115	63	82	438	317	202	143	238	114	163	64	7	265	335	633	913	1080	1144	1097	100	81	181	87	125	83	61	154	122	98	68	107	142	89	180	487	172	105	249	87	228	164	153	88	79	160	100	300	226	122	81	336	124	464	128	124	165	121	110	171	276	96	146	318	819	230	75	117	350	216	85	106	108	146	183	112	142	188	33	6	194	304	290	559	994	1150	1148	69	89	63	110	122	46	22	2	79	86	228.782	229.78	183.375	5.77083	738.576	173.315	192.655	186.028	3.46989	422.169
6283	3.133	464.335	Unknown	[M+H]+	null	0.01	TRUE	null	null	null	null	null	null	999	FALSE	FALSE	FALSE	Normalized unit: pmol_per_10E6_cells	FALSE	FALSE	6283	0	0	null	null	null	null	null	null	null	39.7	190328_TT1_Hclass_WK_Feces_043_B068_Pos	464.33517:2896 465.33984:858 466.34451:1164	73.04729:12 93.06563:24 95.08571:12 107.08225:12 121.10841:12 133.09795:12 141.08762:12 143.08464:24 145.10449:36 146.10241:12 147.06312:12 147.11746:36 152.06612:12 155.08485:12 157.10141:36 159.11889:12 161.09553:12 169.10204:24 171.11258:36 171.12429:12 172.09301:12 173.09584:12 173.13198:36 175.10716:36 183.11352:24 183.12416:12 185.10124:12 185.12701:12 187.09968:12 187.14574:12 189.12346:24 195.11421:24 195.12821:12 197.13316:24 199.14929:24 203.17637:12 207.03171:24 209.03636:12 209.13274:24 211.14522:24 215.14635:12 223.06344:24 223.14439:12 225.04750:12 225.16118:12 229.15613:12 233.14978:12 235.14448:12 237.17055:12 239.18160:24 241.16104:12 249.16696:24 251.18369:36 253.15206:24 265.15267:12 265.19771:36 267.16804:60 267.17980:24 269.18876:24 269.19566:24 277.19336:24 277.21162:12 281.18575:12 281.20222:12 283.20621:24 285.18377:36 287.19829:24 293.19256:12 293.22259:12 295.20976:36 301.21326:12 311.19529:24 311.20902:12 311.23831:24 317.21527:12 325.99480:12 326.98658:24 335.23835:12 339.22466:12 341.25127:12 343.01513:24 347.27272:48 357.27292:12 360.03927:12 361.00508:12 361.02658:24 365.28507:48 375.26966:24 383.30530:36 393.27823:161 411.28907:238 429.29494:24 429.31321:24 431.08762:24 464.33851:12	67	165	109	48	102	312	130	113	412	136	196	205	263	108	181	239	1599	81	99	273	216	174	202	171	397	84	128	166	82	2275	237	146	267	164	472	76	206	246	44	45	937	153	2370	558	40	625	58	97	132	145	1345	73	291	178	368	433	146	167	96	184	0	232	325	471	502	189	84	94	92	241	359	103	205	231	51	207	153	171	350	256	282	40	184	194	86	371	420	80	206	375	232	286	1604	171	157	194	582	291	806	429	486	312	12	440	533	186	276	101	115	238	77	172	91	262	206	42	235	321	250	150	265	494	168	121	44	197	117	353	5	391	435	148	94	68	57	1120	142	48	111	163	58	104	132	349	65	120	177	55	122	305	78	103	377	190	124	109	231	57	41	233	47	601	73	232	39	138	117	108	333	115	113	501	178	166	92	83	89	145	242	101	210	59	65	197	54	198	217	291	381	199	249	94	72	159	263	121	5	168	145	64	51	83	37	67	59	329	220	76	367	37	59	96	483	243	165	124	157	34	47	39	78	141	91	684	106	278	165	221	140	226	101	48	83	39	1714	67	236	203	658	83	92	259	207	81	88	120	171	180	113	110	523	170	118	259	47	21	251	217	133	94	245	91	245	97	10	350	356	118	83	120	74	46	87	85	102	101	245	83	49	154	128	102	59	122	175	75	136	304	276	102	653	104	357	242	263	161	77	210	100	563	661	190	49	321	110	975	63	232	184	116	134	183	652	305	188	426	1229	235	164	135	300	238	62	116	108	128	234	100	165	244	14	5	275	383	402	203	71	72	47	55	64	40	111	171	33	15	0	68	77	235.934	273.183	182.79	4.02083	204.66	331.864	304.179	189.635	3.61392	209.462
6284	1.708	464.335	Unknown	[M+H]+	null	0.06	TRUE	null	null	null	null	null	null	999	FALSE	FALSE	FALSE	Normalized unit: pmol_per_10E6_cells	FALSE	FALSE	6284	0	0	null	null	null	null	null	null	null	38.41	190328_TT1_Hclass_WK_Feces_043_B068_Pos	464.33524:9666 465.33990:2645 466.34457:945	73.04718:12 73.07416:12 74.09469:24 81.06815:12 81.07347:12 91.05855:24 93.06881:24 95.08504:24 105.06784:60 107.08317:24 109.09892:12 115.05481:24 117.06814:36 119.08406:24 121.06113:12 123.08509:12 125.09279:24 127.05447:24 128.06153:24 129.06885:60 129.07690:24 130.07749:36 131.08623:114 133.10027:48 133.10746:12 135.07920:36 135.11398:24 139.10849:12 141.06953:36 141.08990:12 142.07889:36 143.08548:370 144.09381:24 145.06216:12 145.10086:1574 145.66068:12 146.10387:12 147.07883:24 147.11506:213 149.01687:12 149.09675:24 149.12851:168 151.10997:24 153.07114:24 154.07947:12 155.07704:24 155.08471:60 156.09189:24 157.06814:12 157.09912:82 158.10614:12 159.07717:12 159.08257:24 159.11428:450 160.12078:12 161.09172:24 161.13051:60 163.10960:12 163.14335:24 165.06611:12 165.07512:12 165.13102:12 166.07089:12 167.08278:48 168.09077:24 169.10056:117 170.10992:24 171.11410:225 173.09280:12 173.13287:48 175.07470:12 175.11555:12 175.14596:36 177.12858:12 179.08250:12 179.09451:24 181.09450:24 181.10533:24 182.11246:12 183.11726:66 184.12257:24 185.09903:12 185.13059:86 186.13902:12 187.10898:12 187.14641:60 187.15569:12 189.12302:12 189.16479:12 191.14397:12 193.10016:48 193.11520:12 194.10998:12 195.11514:36 195.13084:24 196.08953:12 196.12559:24 197.13061:60 199.10880:24 199.14805:224 201.14105:12 201.16421:81 203.17905:24 207.11770:12 207.14547:12 208.12308:12 209.12958:114 210.13953:24 211.11150:12 211.14741:69 212.48993:12 213.12121:12 213.16175:152 213.18185:12 214.17050:12 215.13880:12 215.17947:75 221.13583:36 221.14806:36 222.14428:12 223.14718:48 225.04188:12 225.12503:12 225.16176:101 227.13722:24 227.14749:36 227.17827:77 228.15215:12 229.16167:12 229.19188:24 231.14295:12 233.15584:12 235.14411:12 237.16199:36 239.14055:12 239.17886:62 240.18434:12 241.15255:24 241.19291:48 243.17694:24 245.15318:24 247.15614:24 247.17241:24 249.16166:24 251.13621:12 251.17737:136 253.15714:24 253.19611:24 254.20196:12 255.17343:48 255.19962:12 255.21493:24 257.18616:12 259.16444:12 262.17544:12 263.17811:24 265.19462:24 267.17276:60 267.21116:48 268.18952:12 269.18609:48 269.20387:24 270.19778:24 270.34817:12 271.19903:12 271.21290:12 273.18068:12 275.17653:12 277.19855:24 279.20509:36 279.21675:24 279.22363:12 280.23055:24 281.18144:24 281.19590:12 281.22440:24 283.25146:12 285.17803:24 285.19195:12 286.17655:24 286.19507:60 287.19323:24 291.19528:12 291.20845:12 293.19135:24 293.22813:12 294.23337:12 295.20432:36 295.21662:12 295.23953:24 297.18442:24 297.21307:24 297.22917:12 299.19070:12 299.20527:12 305.22769:24 307.22607:12 307.25628:12 309.21480:12 309.25426:357 311.19933:24 313.21133:12 315.22607:12 319.20472:12 319.23792:24 319.25726:24 321.22227:12 323.20328:12 327.26777:24 337.25879:24 339.23058:12 339.24351:12 342.01843:12 343.02215:36 346.18928:24 347.26710:36 347.28964:12 351.24295:24 355.25987:60 357.25364:24 365.28311:48 375.26398:61 383.27938:12 383.30181:24 393.28099:216 405.20448:12 411.28965:269 429.29736:458 464.22137:36	185	709	205	93	283	1274	412	233	543	240	232	254	847	448	486	353	3088	325	272	560	688	582	308	426	804	284	212	509	157	1708	461	483	334	458	1043	326	339	310	277	181	1969	356	3672	671	192	563	234	343	240	268	1404	139	171	143	376	419	304	318	240	458	0	578	623	693	555	270	163	157	184	326	933	231	282	413	261	440	157	360	437	896	761	197	178	334	144	633	547	320	272	1178	653	444	1857	345	213	220	853	462	1106	1818	640	503	62	155	282	191	722	88	172	172	205	274	245	258	286	210	292	337	389	363	419	345	334	238	161	440	316	504	0	532	406	195	147	81	60	55	1009	182	207	553	129	261	399	598	416	236	493	154	289	260	344	182	933	251	354	289	783	115	77	569	135	1611	284	334	251	510	224	185	491	253	238	834	428	401	234	289	346	440	537	203	448	121	176	434	208	459	379	550	769	168	676	180	100	457	600	262	0	304	146	173	105	73	59	23	220	436	529	256	676	163	196	264	500	575	354	246	369	148	138	154	200	343	147	2910	240	583	359	542	581	480	367	141	159	230	2261	327	624	199	1291	237	331	475	392	279	214	300	331	409	188	150	568	460	357	706	88	148	936	316	340	216	317	540	360	151	0	472	496	136	145	126	89	41	373	241	729	298	492	465	136	315	382	197	132	376	458	130	836	246	1533	304	932	251	568	374	413	338	172	322	308	1500	1320	415	162	505	518	704	219	413	471	241	399	494	629	411	443	1274	1955	561	434	287	396	738	267	647	357	271	661	201	670	497	70	0	575	686	399	172	146	106	77	210	212	159	277	349	74	45	0	164	216	465.362	524.379	383.641	0	255.203	467.135	526.672	275.759	0	207.113
6285	5.26	464.336	low score: NAGly 25:4;O2|NAGly 10:0;O(FA 15:3)	[M+H]+	null	0	TRUE	6.63	464.337	C27H45NO5	NAGly	JRBXCGRFCACYFB-UHFFFAOYSA-N	O=C(O)CNC(=O)CCCCCC(OC(=O)CCCCC=CCC=CCC=CCC)CCC	520	TRUE	TRUE	FALSE	Normalized unit: pmol_per_10E6_cells; Annotation method: Msp20221205132019_conventional_converted_dev_1	FALSE	FALSE	6285	0	0.79	1	0	0.02	0.15	4	0.25	0.62	45.79	190328_TT1_Hclass_WK_Feces_022_B066_Pos	464.33600:2915 465.34067:1007 466.34533:257	73.04422:24 75.04183:12 81.06853:12 85.02668:60 91.05748:12 109.09682:12 119.08317:12 135.11203:12 145.06453:12 147.06558:24 147.11845:36 149.02051:12 149.09589:12 161.13294:12 171.11880:12 175.15671:12 177.17184:12 187.14867:12 207.02826:24 210.94375:12 223.06125:24 225.05814:12 226.05072:12 255.20804:12 270.23461:12 273.22462:24 324.99388:12 326.97689:12 341.01520:12 343.01005:12 361.00948:12 411.30553:12 431.09064:12 464.31797:12 464.34568:12	163	29	424	57	228	103	30	58	216	316	6	260	1915	10	159	468	621	51	198	13	6	1592	166	22	102	365	146	143	36	115	262	206	114	85	72	232	44	78	153	174	82	413	113	84	103	32	80	220	575	94	323	131	323	123	149	80	180	534	46	189	12	227	342	278	295	235	376	252	63	541	29	268	72	191	28	111	170	130	296	180	215	337	95	193	74	122	409	285	175	226	130	150	226	257	129	177	224	164	77	301	96	527	194	72	458	419	467	494	110	218	117	51	150	0	32	30	186	50	409	265	296	342	110	199	135	86	679	153	14	288	302	375	286	307	396	463	140	55	244	105	122	91	160	223	66	46	125	209	80	1649	230	72	170	142	58	172	103	52	45	74	164	173	172	59	88	217	107	68	658	63	401	58	109	314	138	204	391	225	442	130	104	674	156	70	26	677	89	110	309	117	122	104	42	70	34	72	14	223	253	256	217	233	332	383	94	488	58	10	394	146	126	449	132	75	97	293	242	108	46	131	55	312	76	101	37	547	55	133	73	180	33	182	228	33	149	123	188	74	90	85	681	107	120	71	34	298	93	286	45	110	148	57	105	210	132	219	190	161	78	70	600	90	47	74	15	155	217	160	213	255	294	307	244	109	209	310	685	42	271	211	402	140	108	44	486	162	978	73	32	57	402	123	101	104	312	191	144	78	108	62	119	85	112	136	56	426	117	89	273	398	84	134	640	106	151	168	449	317	125	154	54	951	33	80	74	75	320	107	576	38	278	5	152	234	264	269	244	264	331	420	12	106	20	28	79	25	8	68	143	255.53	168.938	169.843	11.1771	267.314	321.47	141.944	149.444	4.16072	78.3466
6286	4.646	464.337	low score: NAGly 25:4;O2|NAGly 17:3;O(FA 8:0)	[M+H]+	null	0.02	TRUE	6.39	464.337	C27H45NO5	NAGly	MKBNHGWTAYPOSB-UHFFFAOYSA-N	O=C(O)CNC(=O)CCCCC(OC(=O)CCCCCCC)CC=CCC=CCC=CCC	520	TRUE	TRUE	FALSE	Normalized unit: pmol_per_10E6_cells; Annotation method: Msp20221205132019_conventional_converted_dev_1	FALSE	FALSE	6286	0	0.68	1	0	0.02	0.18	4	0.25	0.61	59.16	190328_TT1_Hclass_WK_Feces_006_B070_Pos	464.33630:6063 465.34097:1918 466.34564:584	73.04641:12 81.06711:24 91.05231:24 95.08701:12 107.08317:24 109.10128:12 117.06902:12 133.10255:24 135.11445:12 143.07791:12 145.09840:159 147.06303:24 147.11718:24 149.04707:24 149.09581:12 149.13008:60 151.07270:12 161.13704:24 163.14591:24 171.10721:12 173.13469:12 175.15281:24 185.13327:36 186.12764:12 187.14940:24 189.16751:12 191.10633:24 193.11043:12 197.12652:12 199.14779:24 201.16251:36 203.14214:12 205.12289:12 209.13067:24 213.16638:24 214.17161:12 215.17497:24 223.14307:12 225.04511:12 227.14399:24 227.17984:36 239.17425:12 241.16072:12 245.14692:48 245.16112:36 251.17850:12 251.20185:12 255.16940:12 259.16655:24 267.17597:12 281.18650:12 287.19643:24 309.25629:197 319.22523:24 319.24982:12 324.98598:12 326.99575:12 337.24716:77 341.01656:24 343.01390:24 355.26284:215 361.02576:12 393.29572:12 401.31016:12 411.28715:12 411.31959:24 429.29508:24 429.31405:24 464.34057:12 464.36930:12	372	147	353	278	394	2917	387	184	1077	473	426	129	248	254	338	93	263	307	355	277	253	321	688	518	939	217	551	427	181	751	432	496	276	335	364	216	954	284	229	216	867	271	923	650	127	396	176	195	719	479	1155	95	251	829	470	163	332	503	231	237	13	401	438	501	568	572	579	638	136	160	131	190	237	480	720	164	2024	501	365	1797	604	419	426	472	214	142	501	213	642	818	1319	237	116	606	308	158	1079	2018	533	3186	266	1018	122	306	132	328	242	515	277	204	363	450	532	429	790	250	340	146	437	529	311	593	833	120	170	290	259	788	4	383	415	450	577	642	659	711	740	204	216	203	173	285	355	148	238	162	217	333	190	248	506	204	662	236	207	220	161	316	66	1201	160	1287	113	229	201	524	320	396	361	141	206	249	309	473	883	148	418	458	173	106	249	580	194	777	262	212	211	398	332	277	310	422	92	378	396	235	12	302	330	370	378	472	540	599	203	131	227	246	158	166	106	125	379	427	402	231	594	125	166	213	177	974	110	645	430	323	214	345	165	726	505	158	149	114	532	305	588	305	998	216	219	240	344	232	119	124	414	170	159	302	579	333	138	92	90	179	709	659	455	964	203	417	936	230	13	304	323	364	475	512	480	507	345	334	950	266	747	180	156	515	780	431	118	4280	164	188	502	373	435	1603	247	163	275	322	337	574	651	391	754	1181	5952	528	177	319	137	349	285	456	432	487	295	605	494	606	1196	439	210	345	124	308	622	896	203	494	222	337	372	408	401	496	162	0	392	426	481	516	497	619	611	144	137	224	148	1242	88	58	6	238	279	504.436	411.522	426.807	7.82292	474.307	716.893	258.918	531.145	5.54533	118.705
6287	4.373	464.337	Unknown	[M+H]+	null	0.01	TRUE	null	null	null	null	null	null	999	FALSE	FALSE	FALSE	Normalized unit: pmol_per_10E6_cells	FALSE	FALSE	6287	0	0	null	null	null	null	null	null	null	48.48	190408_TT1_Hclass_WK_Feces_054_B026_Pos	464.33664:9565 465.34131:3346 466.34597:574	73.04704:12 81.06920:12 93.06554:12 95.08516:24 107.08550:24 121.10516:12 125.09673:24 128.05678:12 131.08671:12 135.07516:12 145.09882:24 147.05947:12 147.11541:12 149.04683:12 149.09235:24 149.13489:24 157.09888:12 159.11498:12 161.14066:24 169.09344:12 175.11147:24 175.14613:12 185.13205:24 187.14863:36 189.12679:12 189.16236:24 193.11900:12 199.14683:12 201.12348:12 201.16836:24 207.02823:24 209.13228:12 211.15200:24 213.16729:24 215.17405:24 225.04173:12 226.03954:12 227.14250:36 229.16198:12 229.19278:12 241.15449:24 245.14957:48 255.17139:24 259.17003:12 271.21035:12 309.25609:72 319.23949:24 326.98212:12 327.26065:12 337.25327:60 341.00544:12 342.02584:12 343.01637:48 355.25961:153 361.03237:36 373.25566:12 373.28195:24 429.09386:12 429.29815:12 431.08949:12 447.10636:12 447.36156:12	226	380	226	80	258	788	229	103	705	318	159	126	331	226	233	88	369	4	178	409	141	262	447	103	606	300	217	125	81	350	239	191	174	214	212	184	166	170	96	190	1108	383	589	156	48	94	153	144	200	217	272	111	129	183	142	217	173	508	66	92	7	236	302	297	327	339	220	255	36	114	72	124	108	191	107	211	312	103	244	588	333	68	249	262	102	156	122	178	342	510	349	203	148	343	192	131	279	312	175	2468	259	158	72	155	129	226	171	118	105	94	120	225	182	189	548	162	140	105	201	330	233	448	593	137	38	359	337	149	4	298	291	320	315	374	375	381	109	66	95	122	120	98	419	60	141	118	164	89	199	162	299	67	292	173	145	743	186	132	46	99	139	378	96	62	111	198	178	100	262	101	126	106	163	307	976	156	214	188	141	117	151	979	103	435	65	230	120	192	136	209	116	172	114	145	120	113	12	213	251	291	274	285	326	364	124	92	118	107	191	114	201	87	208	197	187	180	288	91	100	124	99	340	63	263	103	210	182	175	113	258	125	117	62	87	283	145	236	132	124	147	111	112	182	125	72	86	142	154	69	221	409	254	103	48	44	88	156	3779	151	132	106	324	156	96	7	219	243	293	282	307	296	327	224	91	628	136	281	62	100	196	256	156	78	337	136	65	183	142	309	177	156	80	159	141	182	140	102	147	110	636	1089	175	68	203	95	118	108	167	198	311	128	353	213	53	253	178	437	197	87	73	355	1290	83	127	112	233	127	210	178	94	62	9	208	243	262	259	281	354	330	70	197	91	103	109	59	40	5	104	96	284.646	212.827	172.452	7.26042	282.007	465.919	177.54	117.416	2.84094	63.8884
6288	7.211	464.357	Unknown	[M+H]+	null	0	TRUE	null	null	null	null	null	null	999	FALSE	FALSE	FALSE	Normalized unit: pmol_per_10E6_cells	FALSE	FALSE	6288	0	0	null	null	null	null	null	null	null	66.07	190401_TT1_Hclass_WK_Feces_020_A081_Pos	464.35724:4069 465.36191:1292 466.36657:0	71.08653:36 73.04659:24 81.03443:36 81.06869:12 85.02727:12 85.10194:24 95.08585:24 97.02609:48 97.10143:12 99.04618:12 99.11811:12 109.02838:24 109.09432:12 111.12477:12 123.12352:24 127.03783:36 149.02005:24 149.06467:12 165.08962:126 207.02855:24 223.06013:12 267.26826:60 326.98616:24 341.02279:24 342.01207:12 361.02667:24 389.38905:12 411.30634:60 429.09019:24 429.32531:48 431.09327:12	22	52	1053	32	74	16	0	0	429	549	9	30	0	40	125	48	196	33	33	0	29	375	45	0	19	77	15	28	68	0	0	29	25	342	41	129	30	308	144	184	0	20	12	34	80	28	0	102	31	15	34	10	506	222	233	0	42	16	19	116	37	48	76	96	99	129	180	105	6	860	15	23	16	266	0	51	21	115	53	28	43	76	407	21	52	22	64	3019	25	17	53	11	27	61	25	184	32	0	24	66	20	34	68	248	11	50	37	46	21	126	26	10	15	21	24	92	24	67	17	27	9	90	5	123	92	0	1234	0	6	40	88	81	138	118	142	90	24	58	82	99	0	62	349	3	57	0	0	146	24	26	128	91	0	155	29	0	23	41	45	37	116	66	563	45	34	162	43	28	421	32	31	11	38	0	34	0	824	21	43	51	52	97	21	27	52	149	31	187	21	55	0	12	36	1356	1782	28	27	107	134	113	100	124	126	64	51	25	50	27	347	187	41	40	60	0	73	49	20	1012	104	46	8	32	48	104	19	0	0	128	12	30	71	105	18	93	24	16	51	133	37	20	29	661	6	16	31	8	12	462	51	29	16	758	69	29	100	17	13	14	27	75	38	0	53	138	11	100	37	84	44	122	109	85	28	0	12	0	14	77	137	125	124	0	205	7	97	15	0	69	48	22	15	77	30	0	0	184	63	0	41	20	0	0	28	26	6	42	12	0	0	23	33	34	69	18	8	26	299	16	13	52	0	38	89	16	127	17	0	173	85	35	1873	7	68	70	60	102	62	49	88	10	27	0	16	283	25	20	18	21	18	120.964	109.122	94.4533	17.5938	89.7128	265.344	234.793	328.455	12.3028	36.1759
6289	7.913	464.372	low score: DG O-25:5|DG O-20:5_5:0	[M+NH4]+	null	0	TRUE	6.66	464.373	C28H46O4	EtherDG	NBZOGHAGIVPNJA-UHFFFAOYSA-N	O=C(OC(CO)COCCCCC=CCC=CCC=CCC=CCC=CCC)CCCC	520	TRUE	TRUE	FALSE	Normalized unit: pmol_per_10E6_cells; Annotation method: Msp20221205132019_conventional_converted_dev_1	FALSE	FALSE	6289	0	0.82	0.99	0	0	0.66	2	0.5	0.87	146.27	190408_TT1_Hclass_WK_Feces_047_C025_Pos	464.37234:13568 465.37701:4192 466.38168:713	71.08712:12 73.04556:48 74.05132:12 77.03676:12 79.05157:12 81.06771:73 83.05029:12 83.08537:48 85.10213:24 91.04725:12 91.05569:24 92.05555:12 93.06872:24 95.08465:60 96.79890:12 97.06277:36 97.10067:36 103.05193:12 105.06951:170 107.08297:24 109.10247:48 111.07724:36 111.08432:12 111.11609:24 121.09947:124 123.11237:36 125.09431:36 125.13104:12 127.08326:24 133.06045:48 133.06964:24 135.11684:119 137.13132:24 139.11312:36 143.10343:12 147.06543:24 149.02544:24 149.04647:12 149.05675:12 149.13230:86 151.07353:24 151.14844:12 153.12769:12 159.11606:12 163.14722:48 165.03952:12 165.08843:60 165.16262:24 166.09688:24 167.14240:12 171.13730:12 177.09259:12 177.16387:24 181.15247:24 191.18004:36 192.10489:12 195.18122:12 205.18492:12 207.02852:36 208.03034:12 209.18706:24 213.19040:12 223.23451:12 223.24814:12 246.43779:12 247.24274:162 265.24914:232 283.03914:12 297.27880:48 326.98443:12 343.01119:36 343.02327:36 359.03426:12 361.02046:12 387.03040:12 397.30951:12 429.09351:12 429.36532:12	268	549	228	304	332	263	364	244	2026	236	230	296	379	397	240	262	260	286	238	276	272	270	466	446	335	250	273	263	384	275	356	263	275	254	366	257	560	275	263	270	313	270	349	276	219	333	624	281	262	301	361	314	279	561	276	462	258	262	266	221	346	283	236	468	436	348	281	284	344	330	315	279	557	281	253	343	1138	344	532	252	291	263	245	271	279	312	266	291	424	247	264	769	292	291	336	276	598	272	225	233	260	380	234	497	238	271	297	321	291	602	403	811	290	288	382	412	616	312	344	482	322	340	435	280	297	304	300	463	333	393	316	554	438	566	610	513	713	713	593	569	556	626	652	436	515	483	660	436	742	476	515	564	470	719	500	625	502	490	510	480	660	675	525	478	487	579	716	633	532	674	506	516	476	584	806	544	427	558	634	530	656	506	640	695	476	559	851	761	929	728	863	813	907	499	2696	437	507	791	572	606	605	616	627	702	102	110	193	131	159	118	123	125	172	522	336	263	672	136	370	443	610	192	163	120	207	241	166	327	168	224	248	156	149	140	254	179	317	153	225	697	169	191	392	302	203	155	196	173	162	240	6406	264	152	186	174	217	192	622	245	596	167	294	165	164	168	360	296	411	250	223	384	305	431	666	438	545	384	209	152	234	517	527	210	211	216	269	320	318	448	389	235	311	260	385	874	230	530	441	505	357	318	801	251	605	321	344	448	543	305	262	268	597	328	284	348	345	70	287	292	300	674	592	257	342	282	584	273	369	538	463	299	344	640	349	461	436	432	485	495	179	132	455	289	173	142	163	123	197	271	389.516	463.327	380.327	303.49	438.934	229.856	667.599	205.674	138.982	149.923
6290	6.253	464.373	low score: DG O-25:5|DG O-18:5_7:0	[M+NH4]+	null	0.02	TRUE	6.73	464.373	C28H46O4	EtherDG	SJSWKMLTVYCQHS-UHFFFAOYSA-N	O=C(OC(CO)COCCC=CCC=CCC=CCC=CCC=CCC)CCCCCC	520	TRUE	TRUE	FALSE	Normalized unit: pmol_per_10E6_cells; Annotation method: Msp20221205132019_conventional_converted_dev_1	FALSE	FALSE	6290	0	0.97	1	0.01	0.01	0.7	2	1	1.13	304.18	190423_TT1_Hclass_WK_Feces_050_B049_Pos	464.37305:27267 465.37771:8090 466.38238:1749	73.04666:24 79.05557:24 81.07035:48 83.08673:24 85.06432:24 93.07115:36 95.08569:104 97.06202:12 97.10311:12 105.06843:24 107.08622:60 109.10115:60 119.08451:24 121.10073:36 123.11272:36 128.06046:12 131.08446:12 133.10143:60 135.08221:24 135.11742:218 137.09261:24 137.13136:24 144.09304:12 145.10121:36 147.06683:24 147.11746:48 149.02170:12 149.04646:24 149.06281:12 149.09247:24 149.13410:184 151.04810:12 151.07536:135 151.11307:24 151.15159:12 153.08857:24 155.10176:12 157.10437:48 157.11618:12 159.11551:60 161.13264:79 163.11195:12 163.14900:150 165.08471:12 165.09359:36 166.09443:36 167.10831:12 169.11231:24 171.11702:24 172.12184:12 173.13357:36 175.11183:12 175.14685:36 177.08247:12 177.09181:12 177.12751:60 177.16353:60 178.08755:12 179.10486:12 181.12286:60 185.13549:24 187.14662:60 189.10239:12 189.16378:48 191.10842:36 191.14336:24 191.18323:24 193.12262:12 195.14024:129 199.14750:24 201.16444:60 203.17931:48 205.15697:24 205.18973:12 205.19978:24 207.02977:12 207.13553:12 208.03058:12 209.03346:24 209.14215:12 209.15703:48 213.16027:12 213.16896:24 215.17691:12 215.19705:12 217.16424:12 217.19354:36 219.16902:24 221.14773:24 221.16512:12 223.06230:24 223.16993:24 225.04263:24 227.04082:12 227.17085:24 227.18520:12 229.18993:24 231.17476:24 231.19585:12 231.21282:24 235.16865:24 237.18360:12 239.18676:12 241.19617:12 243.21289:12 245.19625:12 245.22874:36 249.18359:66 254.21330:12 255.21329:24 259.19236:12 259.20705:12 263.19735:36 263.20368:36 267.21186:24 269.23331:12 277.21146:12 277.22520:24 289.22267:12 295.24583:12 303.22522:24 303.23398:12 323.27469:108 324.98363:12 326.98444:24 341.01654:24 341.28862:65 342.00746:12 342.02575:24 343.01563:48 343.03455:24 359.29554:345 361.03233:24 393.34527:12 409.34387:12 411.37341:12 421.07795:12 429.34120:12 431.07624:12	13716	340	354	262	2519	19151	1951	572	7265	556	7478	613	967	921	1560	296	352	944	946	503	646	326	761	375	1872	285	239	180	494	646	1057	490	287	284	831	275	333	202	183	102	1394	387	664	252	1896	280	337	255	363	768	298	117	200	224	138	294	277	383	153	115	58	974	1110	815	784	427	363	352	670	244	193	810	618	1527	3525	369	1768	768	306	4587	2119	180	391	566	228	1481	233	187	7638	19003	1227	3129	156	833	1181	576	4041	13652	639	3431	2410	509	148	438	324	316	341	601	613	1244	606	1779	696	1415	950	1378	1691	253	1877	1549	453	460	2849	475	440	912	1685	411	51	1327	1358	1371	1427	1391	1522	992	8030	745	147	306	216	373	1407	177	307	240	878	547	2346	637	835	7168	1945	3697	8137	4456	899	276	101	351	581	2418	163	448	323	1220	811	430	1191	290	150	246	2221	1992	18618	166	321	1447	220	219	3594	234	873	1063	537	267	800	1457	1156	2913	2660	1732	274	592	12826	343	46	1041	1256	1261	1290	1375	1335	1156	260	209	864	194	208	200	74	116	961	8402	2346	417	14006	196	1044	1324	653	3739	316	5214	4832	908	2221	1265	714	1217	477	172	344	256	1701	724	2566	226	673	5650	139	4819	527	5238	705	187	783	205	286	1560	8522	2399	480	158	146	928	962	2679	8847	10368	270	789	525	209	34	1127	1150	1220	1356	1419	1259	1271	1434	500	3051	2442	666	295	185	1668	35387	1589	173	4985	921	188	584	2069	862	841	202	210	984	955	1939	1730	427	1288	1113	1201	2032	2246	672	1815	531	430	706	2998	469	726	1846	3001	520	1753	2240	408	602	282	211	498	2748	11852	241	581	738	347	367	1904	324	1186	74	60	1154	1290	1279	1326	1394	1405	1090	137	136	1155	280	394	166	475	38	405	526	2048.89	1857.39	1260.44	47.8958	1124.32	4590.73	2871.18	2513.19	10.3573	328.349
6291	6.425	464.381	low score: DG O-25:5|DG O-20:5_5:0	[M+NH4]+	null	0.95	TRUE	6.66	464.373	C28H46O4	EtherDG	NBZOGHAGIVPNJA-UHFFFAOYSA-N	O=C(OC(CO)COCCCCC=CCC=CCC=CCC=CCC=CCC)CCCC	520	TRUE	TRUE	FALSE	Normalized unit: pmol_per_10E6_cells; Annotation method: Msp20221205132019_conventional_converted_dev_1	FALSE	FALSE	6291	0	1	0.99	0.03	0.01	0.66	2	0.5	0.91	233.91	190423_TT1_Hclass_WK_Feces_059_B034_Pos	464.37207:7919 465.37674:2806 466.38141:565	73.04656:24 147.06757:24 147.07692:12 149.04470:12 149.05733:12 159.12218:12 165.08901:12 166.08934:12 207.02350:12 209.02980:24 223.06348:12 225.08305:12 225.10410:12 227.03713:12 324.98288:12 326.96934:12 341.01626:24 342.03095:12 343.01278:36 343.02547:24 359.03376:12 361.02757:24 446.36016:24	13716	8557	5886	3948	9522	19098	36040	5931	9354	9287	6885	35553	20729	12105	7081	4129	6198	8000	6670	6053	6520	9786	10969	3352	16946	8580	3634	2214	5087	2956	12099	5138	8135	7672	6263	4938	10655	2035	1038	2091	36144	15835	13770	9189	1628	3434	5959	7521	6833	32644	7499	1708	5766	4049	4498	8731	7576	11300	4348	2271	16	10513	9999	13433	12538	12053	12231	13227	12526	2842	5347	7665	4303	26823	11818	7637	11654	6004	7252	15184	5597	6956	5512	20279	3069	2989	3465	3790	13326	14390	9040	44951	4261	17001	10381	6260	12899	13652	12633	33488	14086	3989	1153	9175	9549	3418	8750	4136	5507	6419	11370	9829	9748	22048	12253	5312	17727	6442	48123	14825	7894	10309	52860	4618	8323	9839	6089	14510	26	11482	14354	14674	14772	15751	18191	18140	8030	2720	1532	7663	6110	4294	9242	1445	8206	3937	5682	15512	28987	7700	9460	7168	11778	10945	7861	14657	13160	4008	1470	3553	4612	10580	1521	5920	19055	6941	4800	4376	11860	5388	3182	5829	6431	16348	18618	5126	8267	20681	4598	5483	5953	3375	6534	7519	2905	10123	10990	18632	8431	5173	11210	14485	2781	10052	12826	8573	8	12147	12860	15255	14923	15005	17676	16884	3486	3049	9872	1968	8549	6492	1376	1126	9674	8402	8350	2783	12358	2664	4738	7638	2564	16148	5539	4913	4832	51471	24295	30151	5282	12202	6825	3837	2744	3210	10986	9198	9380	3878	6842	5650	4336	5188	13983	5238	3059	5861	11853	4882	2608	6709	8414	6024	2702	4484	3328	7266	10637	12739	8847	10368	8904	10384	7518	4615	8	11864	12648	12777	12910	15156	14615	13566	15405	4816	30044	12924	14163	3647	4169	6577	8757	11746	2221	33226	8079	7817	12407	11468	4012	8147	6159	4046	30450	4556	39450	26443	11656	8343	7336	18278	21617	84163	4178	11802	5885	7058	10501	14733	8598	11444	8754	6729	10386	7514	6291	7010	15097	15801	6024	6411	12179	22051	7091	5984	5493	9339	3846	14180	7245	34023	2876	23	10685	12688	13281	15650	16901	15933	17619	2212	5394	14330	17098	6446	1448	1815	37	6303	7194	9110.49	10319.5	10365.1	19.625	13672.9	6055.79	8834.68	11762	11.3372	2724.47
6292	9.251	464.384	Unknown	[M+H]+	null	0.01	TRUE	null	null	null	null	null	null	999	FALSE	FALSE	FALSE	Normalized unit: pmol_per_10E6_cells	FALSE	FALSE	6292	0	0	null	null	null	null	null	null	null	32.57	190404_TT1_Hclass_WK_Feces_026_B002_Pos	464.38431:2102 465.38898:825 466.39364:176	73.04548:24 147.06342:24 148.05972:12 207.03293:12 209.02395:12 215.18565:12 225.04473:12 324.98089:12 326.97511:36 341.01797:36 343.01134:66 343.03225:12 343.10840:12 359.03344:12 361.02527:24 386.37426:12 423.35984:48 431.10067:12	174	114	82	138	137	218	230	155	208	150	111	38	109	264	236	125	85	182	89	204	174	72	248	127	473	79	74	83	191	148	219	174	199	101	397	104	180	82	76	109	274	95	161	130	98	74	234	88	98	155	303	75	95	85	98	379	67	290	88	109	80	178	174	167	173	166	138	146	136	114	102	108	122	309	354	91	594	961	52	343	592	96	72	189	113	241	153	100	487	79	250	317	88	85	158	157	507	116	143	487	116	68	110	256	87	76	107	33	173	425	327	380	91	94	293	428	521	87	196	254	96	375	430	96	296	99	61	984	69	261	258	250	226	235	287	222	497	204	81	108	88	74	120	102	112	107	799	103	724	199	287	269	450	56	187	1262	72	703	184	78	90	1886	94	161	84	162	618	440	96	96	93	79	96	570	1122	75	90	445	89	83	715	52	1264	862	167	189	721	1112	751	389	1442	780	301	69	551	66	68	373	353	373	411	371	406	387	50	48	217	47	76	72	68	60	65	229	382	308	943	87	335	677	188	582	158	41	230	377	376	167	277	1411	174	48	82	78	325	94	372	72	189	181	90	78	660	140	438	87	182	174	94	257	95	249	106	62	71	166	745	294	608	284	79	341	48	84	60	260	249	255	226	224	226	284	548	152	560	753	106	82	77	66	166	632	92	446	68	144	79	93	73	264	68	90	78	561	213	90	94	466	379	110	271	286	88	249	202	69	328	451	83	98	213	545	84	152	566	680	99	81	82	93	574	594	68	77	134	270	87	431	216	250	84	77	238	235	275	245	212	211	190	74	84	328	69	228	65	138	62	170	191	222.144	293.106	230.317	69.4375	249.927	269.181	279.312	227.186	7.92553	74.9944
6293	8.626	464.387	Unknown	[M+H]+	null	0.03	TRUE	null	null	null	null	null	null	999	FALSE	FALSE	FALSE	Normalized unit: pmol_per_10E6_cells	FALSE	FALSE	6251	1	0	null	null	null	null	null	null	null	53.89	190423_TT1_Hclass_WK_Feces_022_C038_Pos	464.38651:7333 465.39117:2424 466.39584:1005	71.08472:190 73.04446:24 81.06866:48 83.04787:24 83.08591:36 85.10240:90 93.07063:12 95.08512:60 97.10008:36 99.11824:24 105.06936:12 107.08508:24 109.10062:184 111.04478:12 111.08111:24 111.11823:36 113.13234:12 119.08470:24 121.06441:24 121.09974:48 123.07426:12 123.11723:24 128.05877:12 130.08093:12 131.08558:36 133.09755:24 133.10321:48 133.10786:12 135.07715:48 135.09013:24 135.10492:12 135.11618:24 136.11967:12 137.05720:24 137.09490:223 137.12917:36 139.07627:48 139.14613:12 143.08656:24 144.05283:12 144.09205:12 145.09872:24 147.06243:12 147.07727:12 147.11473:24 148.06328:24 149.02516:24 149.04279:12 149.05889:24 149.09396:460 149.13034:12 151.07381:48 151.09537:12 151.11024:24 151.14780:24 152.08137:12 153.09030:24 155.08500:12 158.10869:12 159.07731:24 159.11457:60 160.08842:24 161.05929:36 161.09486:36 161.13218:12 162.06951:36 163.07665:36 163.11043:792 163.14582:12 164.56939:12 165.08974:2971 165.15875:24 165.16730:12 165.95918:12 166.56077:12 171.08218:12 171.11246:12 171.13082:12 172.09362:12 172.12164:12 173.09320:85 173.13204:72 173.14386:24 174.10558:12 175.07266:24 175.11052:195 175.15306:12 176.08162:36 177.08925:369 177.12507:48 179.10789:36 183.11645:12 186.10014:36 187.11009:115 187.14499:36 188.11678:12 188.12415:24 189.09443:36 189.12546:62 190.09628:60 191.10514:504 191.14335:36 193.12530:12 199.11225:12 200.11666:12 201.12515:195 201.17125:12 203.10369:24 203.14220:36 204.11392:48 204.12646:24 205.12177:450 205.15792:24 207.03323:24 207.04000:12 207.14379:12 213.12277:12 215.14077:91 215.17412:12 216.15499:12 217.15633:24 219.13700:202 219.17360:24 223.06157:12 225.03967:24 229.15564:36 229.16988:36 231.17419:12 232.15556:12 233.15126:199 243.16932:24 243.21144:12 246.15702:12 247.16896:70 249.25545:12 257.18531:12 257.22806:12 261.18172:60 261.22345:12 271.20902:12 274.18840:12 275.19997:79 281.04791:12 285.21831:12 288.21129:12 289.21599:48 291.30033:12 299.23217:12 303.22874:134 317.24659:48 317.27159:24 325.98811:12 326.97233:24 326.99538:12 331.26252:36 336.24197:12 341.02000:36 342.02375:12 343.01345:36 343.04696:12 344.02876:12 345.27224:60 345.28829:12 359.29489:36 361.01527:12 371.32441:12 373.30994:36 373.34564:12 383.34032:12 383.37009:36 385.34128:24 386.35041:12 387.32623:12 387.36651:12 401.31523:24 401.34115:155 401.37433:24 411.36446:60 414.33625:24 414.35153:48 414.37123:24 427.98265:12 428.00588:12 429.09018:36 429.37082:1644 430.38234:12 431.09098:12 431.27212:12	200	494	138	371	947	149	485	152	424	195	295	178	244	333	364	154	159	136	292	330	459	140	175	132	752	166	128	105	144	364	164	710	317	120	719	133	337	105	92	105	347	131	1323	350	98	126	500	146	192	231	412	101	76	127	122	2612	135	368	126	71	83	256	304	366	333	438	365	437	215	156	150	128	5	229	319	141	151	539	190	254	415	104	114	130	79	161	163	121	656	447	259	700	91	106	252	96	142	132	152	281	210	113	94	266	152	127	135	220	204	259	252	152	128	135	151	1342	390	148	425	144	136	610	243	157	188	416	117	366	83	243	190	246	248	284	337	264	187	145	101	119	122	118	532	112	154	129	343	177	218	640	481	169	168	128	438	227	112	140	96	106	107	402	111	272	166	336	484	278	170	145	86	143	2580	150	1280	177	105	418	126	122	140	201	429	177	194	139	162	898	340	213	794	181	356	135	813	86	61	222	224	276	312	294	270	306	0	127	67	93	78	65	71	123	111	109	88	247	130	114	301	409	224	202	164	90	128	206	626	581	166	292	134	92	110	76	1096	85	200	100	312	252	87	99	420	122	577	124	126	161	73	254	162	1035	73	88	58	110	1196	140	237	132	133	151	89	98	64	223	267	208	227	231	326	259	299	0	307	758	216	237	83	96	2070	1715	180	329	383	859	208	155	229	187	113	130	342	4327	275	304	160	3247	674	3765	800	1895	134	467	881	149	434	205	142	153	350	1303	256	1060	571	810	195	116	137	185	568	1588	179	147	466	1680	204	602	613	858	107	54	399	463	569	551	562	522	540	113	199	129	760	166	0	174	62	284	256	321.744	424.008	286.362	67.9792	327	448.862	658.281	339.46	12.1738	110.202
6294	6.684	464.408	low score: Cer 29:2;O3|Cer 21:2;O2/8:0;O	[M+H-H2O]+	null	0.01	TRUE	7.69	464.41	C29H55NO4	Cer_HS	WHYUQRXNWNPKIL-UHFFFAOYSA-N	O=C(NC(CO)C(O)C=CCCC=CCCCCCCCCCCCC)C(O)CCCCCC	520	TRUE	TRUE	FALSE	Normalized unit: pmol_per_10E6_cells; Annotation method: Msp20221205132019_conventional_converted_dev_1	FALSE	FALSE	6294	0	0.88	0.99	0.03	0.27	0.09	4	0.25	0.65	65.69	190423_TT1_Hclass_WK_Feces_002_A050_Pos	464.40829:6925 465.41296:2291 466.41763:412	73.04633:36 81.07213:12 137.06121:12 147.05757:12 147.06577:36 149.02437:12 149.06120:12 149.09718:12 150.04790:12 151.03786:12 151.14825:12 207.03204:24 208.03378:12 209.01652:12 223.06141:24 282.04217:12 292.29619:137 310.30610:48 325.97869:24 326.98282:12 341.01252:24 343.01395:24 344.01664:12 361.02615:12 446.28071:12 446.30739:12	722	62	166	63	255	503	62	171	284	293	156	121	380	249	356	290	115	249	297	145	242	149	290	268	101	452	299	92	380	90	762	338	311	575	608	355	625	350	278	138	115	395	607	530	137	275	199	250	494	770	256	629	307	110	189	504	283	594	434	87	6	353	285	375	394	656	373	407	922	523	980	1114	634	1367	600	802	746	514	309	411	503	261	244	157	275	557	203	390	533	143	376	515	347	751	443	440	808	542	253	961	358	275	435	151	280	438	388	2024	1156	186	544	322	235	674	190	639	452	531	1528	584	758	570	2604	645	625	1082	81	618	9	838	539	443	450	387	401	490	420	317	386	402	717	430	814	177	455	319	607	501	363	144	577	493	893	293	486	676	773	28	77	200	783	699	182	623	321	822	407	439	566	166	368	360	388	870	314	375	385	653	453	482	601	247	478	464	227	397	383	396	393	159	161	266	131	521	635	180	5	884	511	474	532	383	360	351	169	61	338	19	175	202	77	56	155	211	218	341	429	172	558	483	143	418	171	122	77	0	314	613	197	497	167	164	387	89	219	296	457	129	239	258	171	335	188	306	152	220	509	173	188	369	25	154	188	181	236	177	463	309	209	151	242	297	136	223	6	265	291	283	464	431	420	340	1562	3194	2810	989	459	192	193	1096	32	472	299	682	546	623	540	1254	238	1119	966	509	1772	1600	941	1514	1003	468	657	925	1815	992	766	1443	473	851	897	1012	252	450	1021	624	573	474	822	1041	821	1008	408	1342	398	762	2163	382	1203	1158	315	538	544	378	73	2	1761	548	908	865	645	566	551	263	116	392	369	443	289	220	8	241	262	466.331	496.302	493.606	5.97917	506.098	361.214	411.985	486.315	2.22439	274.886
6295	7.836	464.409	RIKEN P-VS1 ID-3711 from Mouse_Aorta_ApoEKO_N_Ctr	[M+H]+	null	0	TRUE	7.86	464.408	null	Unknown	null	null	330	TRUE	TRUE	TRUE	Normalized unit: pmol_per_10E6_cells; Annotation method: Msp20221205132019_conventional_converted_dev_1	FALSE	FALSE	6295	0	1	1	0.67	0.8	0.94	13	0.85	1.21	158.75	190401_TT1_Hclass_WK_Feces_011_B084_Pos	464.40863:12123 465.41330:4709 466.41797:609	71.08493:12 73.04579:24 81.06870:24 83.08543:24 84.08003:12 85.06353:24 89.05922:24 91.05772:12 95.08540:48 102.09198:60 107.08751:12 109.09708:12 119.08956:12 133.08930:12 147.05830:12 147.11361:12 149.02382:12 165.09316:24 166.09681:12 171.14024:12 175.14590:12 184.08167:12 207.03014:12 209.03175:12 223.05896:12 307.26239:194 324.28718:36 326.97300:12 341.01627:24 342.01766:24 343.01528:36 361.02198:12 363.15672:12 364.31879:423 408.34044:12 464.40770:192	381	268	132	100	264	306	341	103	334	94	918	484	730	292	238	110	100	154	209	229	159	112	200	270	230	290	108	128	330	253	421	185	229	59	120	264	269	242	85	29	314	237	332	338	43	221	145	123	329	222	352	351	106	172	198	204	300	332	231	92	79	287	307	265	212	301	248	375	404	82	88	187	90	411	416	300	167	276	5701	492	263	376	347	287	57	185	932	29	185	183	141	1240	169	252	201	135	501	827	274	914	248	156	1855	185	163	114	155	241	228	180	145	288	234	315	154	161	373	218	1088	497	86	310	380	267	372	194	218	189	6	182	120	232	343	114	369	389	58	135	124	128	155	137	431	110	255	136	427	157	396	156	264	254	410	208	296	141	249	267	38	152	196	317	81	549	150	100	296	198	269	157	127	107	322	499	369	130	81	450	183	201	309	195	273	317	136	176	187	291	537	102	271	286	32	231	502	164	0	283	285	306	333	329	341	372	108	75	386	114	165	171	78	89	225	229	201	159	180	140	256	211	80	134	98	141	194	691	345	236	185	349	188	162	152	111	353	194	311	92	232	126	99	149	251	283	92	92	354	206	120	214	144	187	62	123	117	312	278	362	258	177	122	254	123	212	6	209	235	273	284	316	269	307	297	363	739	300	252	178	101	226	177	336	120	632	342	125	264	261	208	278	173	96	432	265	656	631	149	216	212	367	413	986	154	363	129	290	258	342	352	255	333	227	237	193	310	245	3277	300	172	197	398	488	265	163	252	342	128	398	259	607	62	0	279	256	258	349	322	308	375	79	168	333	344	201	12	26	0	225	217	330.357	279.152	247.61	15.1875	283.186	593.946	335.369	188.294	31.4605	65.8512
6296	8.231	464.409	low score: Cer 27:0;O2|Cer 12:0;O2/15:0	[M+Na]+	null	0.98	TRUE	8.17	464.407	C27H55NO3	Cer_NDS	JRLUFRLDOIFUNZ-UHFFFAOYSA-N	O=C(NC(CO)C(O)CCCCCCCCC)CCCCCCCCCCCCCC	520	TRUE	TRUE	FALSE	Normalized unit: pmol_per_10E6_cells; Annotation method: Msp20221205132019_conventional_converted_dev_1	FALSE	FALSE	6296	0	1	0.99	0	null	0.63	2	1	1.1	244.71	190401_TT1_Hclass_WK_Feces_022_A079_Pos	464.40875:35320 465.41342:10309 466.41809:2030	71.04874:24 71.08473:564 73.04643:36 77.03708:24 79.05246:24 81.06936:214 83.01115:12 83.05199:24 83.08578:86 85.06540:12 85.10014:211 91.05615:60 93.06887:48 95.08502:171 97.10013:84 99.07686:12 99.11748:24 105.06918:48 107.04842:12 107.08525:110 109.09993:191 111.04411:36 111.08182:12 111.11573:103 113.09573:24 113.13357:24 116.07023:12 117.06564:24 119.08544:36 121.06462:24 121.09996:60 122.07424:12 123.07899:24 123.11668:130 125.05708:60 125.09960:24 125.12883:36 127.14622:24 127.15065:24 128.06207:12 129.06900:12 130.07977:24 130.67469:12 131.08458:73 133.06622:12 133.10006:121 134.06894:12 135.07886:207 135.11457:81 136.08432:24 137.05689:36 137.09534:645 137.13225:81 139.07354:332 139.47175:12 141.07048:24 143.08454:36 144.09140:24 145.06070:12 145.10119:217 146.07293:12 147.04430:12 147.06547:24 147.08136:36 147.11358:36 147.12986:12 148.09308:12 149.02433:24 149.09474:1843 149.13124:48 150.24904:12 151.07393:78 151.08594:12 151.11058:36 151.11888:12 151.14514:24 151.15942:12 152.08554:12 153.09043:24 155.08274:24 156.08902:12 157.06592:12 157.10131:48 158.07042:24 158.09041:12 158.10982:24 159.08157:36 159.11612:328 160.08640:68 161.05936:48 161.09329:94 161.13689:12 162.06678:94 162.58708:24 162.59507:24 163.07456:36 163.11153:3364 163.14955:24 163.50116:12 163.59896:12 163.66717:12 164.55247:12 164.56995:48 164.59747:12 164.61728:12 164.64518:12 165.09029:10110 165.11665:22 165.16397:36 165.23538:12 165.45821:12 165.48709:12 165.55930:12 165.63489:12 165.68391:12 165.71534:12 165.84469:12 165.98748:12 166.04409:24 166.05619:12 166.12762:12 166.26058:12 166.36282:12 166.43472:12 166.58370:12 166.62354:12 166.74039:12 166.85184:12 166.99144:12 167.06942:12 167.19731:12 167.32525:12 167.36155:12 167.51623:24 168.49348:12 168.70209:12 169.10368:12 170.80637:12 171.08615:12 171.11695:48 172.08622:24 172.55300:12 173.09506:264 173.10749:36 173.13157:234 174.10571:24 174.54758:12 175.08067:24 175.11059:581 175.14554:12 175.66259:12 175.79931:12 176.08137:78 176.12076:24 176.52192:12 177.08976:1499 177.12671:212 177.16336:24 177.39456:12 177.68530:12 178.09048:12 178.82622:12 179.10593:129 179.18067:24 181.83451:12 182.21124:12 183.11838:24 185.09049:12 185.12949:24 186.10492:133 187.11042:340 187.14493:100 187.69270:12 188.11432:24 189.09117:36 189.12550:174 189.16043:12 189.79589:12 190.09884:142 190.10854:24 190.51183:12 191.00118:12 191.07445:12 191.10612:1807 191.14174:207 191.17860:24 191.47562:12 191.48922:12 191.71938:12 192.25308:12 193.12366:75 193.61644:12 197.13014:12 199.11311:12 199.14550:12 200.11702:48 200.15100:12 201.12663:259 201.16061:36 201.82700:12 203.10748:161 203.13873:101 204.11431:94 205.12073:2166 205.15771:36 205.38191:12 205.41509:12 205.54282:12 205.62631:12 205.78329:12 205.89301:12 207.13398:36 207.15232:12 209.03582:12 213.12121:12 213.16320:12 214.13436:12 215.14098:228 215.17850:24 217.11680:24 217.15661:48 217.16600:12 218.12834:36 218.13672:12 218.44009:12 219.13629:1098 219.17288:35 219.86311:24 221.15139:24 221.21751:12 223.05920:24 226.13022:12 228.15400:24 229.15683:135 229.18935:12 229.20124:24 230.16778:12 231.13102:12 231.17487:36 232.14316:48 233.15344:372 233.18861:24 235.25582:12 237.17953:12 243.17346:105 243.21284:24 245.18773:24 245.22551:24 246.15986:24 247.16882:224 247.20078:24 249.25558:24 257.18930:60 257.22580:12 259.20622:12 261.18373:218 261.22490:24 261.25930:12 271.20118:60 271.25318:12 273.22509:12 274.19414:24 275.19864:215 275.22720:12 279.26245:24 285.22207:48 287.23506:12 287.27370:12 288.20973:12 289.21529:212 291.30872:24 299.23062:12 299.26946:12 303.23001:386 303.30770:12 313.24744:24 315.26775:36 317.24649:287 317.28114:12 324.98029:12 327.26724:12 329.28124:12 331.26051:117 331.28723:24 333.31183:24 341.02036:24 341.27138:12 341.29083:12 342.01575:12 343.01152:24 344.16521:12 345.27921:76 355.29554:12 355.31018:24 357.31472:12 358.29148:12 359.02626:12 359.29373:87 361.01863:12 369.30450:12 369.34975:12 371.32746:36 373.31072:197 373.34958:12 383.32696:12 383.36329:60 385.33771:24 386.35309:12 387.32058:36 387.35844:48 393.33972:12 396.32372:12 396.34175:36 401.33788:223 411.35814:212 411.39971:12 414.34687:78 427.97449:24 427.99940:36 428.02432:24 429.37182:4695 430.04334:12 430.22523:12 430.26799:24 430.39405:12 430.43190:12 430.98229:12 431.40041:12 433.09100:12 433.37723:12 434.37098:12 436.58910:12 464.41192:12	10288	10066	6661	3103	7486	13854	44820	4088	9008	4367	12322	24102	28842	9874	7102	5451	5682	6147	4324	7547	6156	11826	15568	5673	8261	11219	4962	4888	5143	4256	13976	7131	9003	4811	4678	7673	12345	3727	1750	1668	21148	11477	11024	6306	3464	3661	15598	12354	6905	34210	6339	1798	3530	10554	5404	11570	6114	14502	4246	1487	0	8102	8725	12206	15513	15133	12346	11924	23201	3243	4643	4218	4377	16362	16044	10807	13909	11080	11926	16446	7223	4069	5942	14142	5642	3372	5981	3219	10580	17976	4938	59977	3312	5117	15773	4752	12035	5704	12871	27801	13003	5712	3664	13208	16528	7963	5425	21194	5776	9803	3967	10328	7836	15184	10976	7813	15158	8785	30862	12383	8058	6860	22893	4715	9095	14621	5706	9223	13	14847	16128	14448	13232	12461	15373	14840	5617	4157	2224	4556	4486	6102	9088	1832	18836	5979	4270	16857	18405	9391	14874	8714	8102	15507	12909	13455	13084	11078	2717	3396	4113	8435	1434	5965	16180	9029	5223	3956	8049	6599	5583	6599	11128	16062	11814	17651	3202	10615	5990	4071	9463	6264	4305	10616	2632	4071	6504	9985	11617	4206	11758	14573	4909	7466	46633	6833	0	14587	14925	13468	12259	13670	13549	15490	4570	4828	8158	7551	5169	4049	2372	3869	6522	12049	8256	6647	13263	4010	5899	5672	4140	9040	6024	6526	13576	18277	42739	22223	8899	9662	7049	1636	3881	2355	20496	6043	9472	4556	11836	5420	4413	8125	9592	8625	3718	8532	9796	4477	1985	5197	10330	6407	3744	3690	2064	6187	10441	14091	7091	7219	5337	8646	5585	7702	10	12802	13529	12606	10699	9446	10166	10709	17025	8682	29380	13624	7810	2010	3157	11790	11468	10929	4641	19260	33812	4623	6006	5875	7052	5808	3924	6023	22826	5635	19619	25180	8701	9844	6632	13554	19725	37358	5740	16563	4672	5770	5495	13040	12215	9618	8132	7523	9410	8624	7682	4972	9882	5899	4586	4241	13089	15272	8407	4444	17369	7372	7464	17953	12124	40223	3106	0	10647	16090	16457	16652	16241	14332	13923	2362	9241	7245	83560	8498	3205	2510	22	22058	26298	9581.38	10262.7	9986.1	7.41667	13942.7	6131.1	8382.64	10977.2	8.97589	3354.69
6297	7.106	464.41	low score: Cer 27:0;O2|Cer 18:0;O2/9:0	[M+Na]+	null	0.83	TRUE	8.09	464.407	C27H55NO3	Cer_NDS	MCNHEEYFWXJRCA-UHFFFAOYSA-N	O=C(NC(CO)C(O)CCCCCCCCCCCCCCC)CCCCCCCC	520	TRUE	TRUE	FALSE	Normalized unit: pmol_per_10E6_cells; Annotation method: Msp20221205132019_conventional_converted_dev_1	FALSE	FALSE	6297	0	0.89	1	0	null	0.73	2	0.5	0.9	341.7	190328_TT1_Hclass_WK_Feces_QC_Pos_07	464.40704:11095 465.41171:2999 466.41638:399	71.08313:24 73.04544:36 79.05428:24 81.06873:60 83.04781:12 83.08419:36 85.10005:12 87.04284:12 95.08293:24 95.09332:12 97.09890:36 109.09957:36 111.11367:36 119.08620:36 122.07273:36 123.11455:12 125.13433:24 128.05902:12 135.08219:12 137.09480:227 137.12825:24 147.06526:24 149.02011:12 149.04293:24 149.05694:24 149.09489:113 151.15085:12 161.09239:12 163.06995:12 164.55325:48 164.56325:60 164.58682:24 165.08981:7630 165.25613:12 165.40138:12 165.47808:12 165.78869:12 165.81078:12 166.00512:12 166.69148:12 166.88357:12 167.16012:12 170.53323:12 177.08911:24 178.09045:12 179.10496:60 190.10236:12 205.12314:60 207.03054:12 223.06684:24 225.04381:24 233.15758:12 283.04431:12 297.27267:12 324.97594:12 324.98353:24 324.99301:12 326.98624:12 341.00511:36 341.01757:84 342.01253:12 343.01380:48 359.02719:48 361.03707:36 411.36037:12 429.08263:24 429.36740:36 464.38961:12	30805	6721	6259	3006	11839	25379	121242	5953	10041	7666	5208	98103	83081	20050	6572	4915	5282	4323	33007	6850	6772	13165	6016	8935	33030	19567	3646	2017	8208	2485	19631	7050	8946	5701	6710	4412	8677	1475	1297	1288	57373	16292	10918	4634	1976	2748	5486	20554	9218	67206	3865	1602	4202	2931	4728	10417	10753	14786	5207	1681	6	19200	19875	16972	14793	15797	16363	16076	35617	1595	4074	8935	3590	45974	44631	6862	12085	3816	4284	22347	4361	2689	3071	6242	1849	2177	2235	870	11852	8162	7475	226532	2416	17149	15691	4470	14804	7708	8760	109090	8265	1420	4376	4920	9462	2266	5236	7661	3770	2811	4672	9651	6382	23772	3057	4839	6406	2931	181202	8564	11263	5916	67676	4307	10389	11715	3656	5502	30	11188	13245	16379	17934	21024	23543	26268	1842	1193	1501	7417	2403	1301	4312	1339	7498	1823	3362	22184	37401	4539	8298	3059	9323	6476	5051	10521	13682	2426	633	1100	2406	8933	879	4919	18543	6056	3263	2154	10963	1740	1228	5559	3623	13976	6871	4511	2755	43592	1914	5247	3345	956	1177	3324	742	7513	4516	7846	1636	1902	5581	11159	2042	5332	17012	7422	5	7666	10657	10969	13116	14885	18313	20902	3196	816	13707	913	6810	3548	444	1153	6885	3986	5453	3844	8606	1424	2814	4862	1887	13977	2209	1847	3348	97732	67995	62821	865	6392	3052	947	1512	1690	5164	8974	8586	2022	7864	3118	2982	1565	9307	6997	1361	3442	4835	3823	1585	3253	2532	4988	1838	2540	958	3733	9163	6703	6374	1912	4299	4951	1574	2973	17	7449	8596	9722	9605	11849	13185	12260	9836	1878	48935	8925	7032	1795	1185	2895	4192	10404	528	73298	15491	3356	7143	6662	5582	8504	4018	1380	62462	5104	51312	49755	4331	4082	7086	14063	30015	201365	2954	5552	5217	4887	2094	8834	4431	7466	8562	5270	6126	3002	4664	3637	8880	9387	4739	5302	9685	26818	6339	2742	8559	4432	2558	11617	5726	66273	523	5	9037	10002	8908	10797	14542	17132	20128	2505	3218	37319	52487	3392	1155	1051	5	9686	11862	10263.9	12220.5	15053.6	11.2708	14322.3	16043.6	26228.1	32095.7	10.2113	4698.76
6298	8.473	464.41	low score: Cer 29:2;O3|Cer 15:1;O2/14:1;O	[M+H-H2O]+	null	0.01	TRUE	7.75	464.41	C29H55NO4	Cer_HS	OMNFARWRDBDOFB-UHFFFAOYSA-N	O=C(NC(CO)C(O)C=CCCCCCCCCCC)C(O)CCCCCCC=CCCCC	520	TRUE	TRUE	FALSE	Normalized unit: pmol_per_10E6_cells; Annotation method: Msp20221205132019_conventional_converted_dev_1	FALSE	FALSE	6298	0	0.93	1	0.09	0.15	0.39	4	2	1.49	47.43	190423_TT1_Hclass_WK_Feces_002_A050_Pos	464.40903:4166 465.41369:1233 466.41836:342	71.08493:36 73.04631:36 75.04717:12 79.05668:12 81.06908:24 82.06347:24 85.09854:12 95.05631:12 95.08474:12 97.10152:12 107.04700:24 109.10026:36 113.13295:12 123.04344:107 125.06167:60 135.07992:12 139.03638:12 145.02548:48 147.06241:85 148.58197:12 149.02701:12 149.05818:214 151.07362:24 153.05321:24 153.06134:12 163.03420:12 163.07420:110 165.08851:12 177.05332:48 177.08959:48 191.10422:24 207.03226:12 209.02981:12 210.22048:36 221.52343:12 222.21991:226 223.06007:12 240.23205:12 242.23383:12 325.98023:12 326.98649:24 341.02514:12 343.01451:48 359.02489:12 361.02440:12 429.36294:36 429.39021:12 431.08706:12 447.38265:155 464.44655:12	358	221	34	6	36	251	46	90	81	70	150	217	286	26	83	50	43	15	74	120	50	31	205	101	109	76	5	118	115	24	355	122	142	51	82	78	152	41	45	6	213	181	104	55	0	89	277	102	204	508	96	10	277	112	97	133	187	198	25	0	18	117	166	16	123	160	112	112	24	7	49	80	85	41	87	126	177	94	133	230	108	23	63	324	72	0	68	0	134	152	45	783	116	18	84	8	332	56	124	332	194	48	47	204	141	89	72	252	54	103	35	2013	82	310	184	100	255	77	614	264	81	107	18	119	188	231	74	669	2	193	99	115	185	39	179	209	121	31	38	87	94	110	125	46	177	86	162	144	171	69	167	129	116	180	196	214	109	226	0	283	6	145	5	82	142	135	75	77	86	64	70	47	181	280	64	135	47	172	74	87	218	44	23	212	38	77	112	387	68	35	825	279	65	108	494	73	5	150	202	179	236	185	161	278	66	21	187	80	114	195	29	31	100	288	107	42	383	51	124	14	48	205	77	115	132	143	506	298	207	272	87	14	32	41	179	78	213	18	164	60	101	190	284	154	51	96	413	126	26	104	195	106	65	5	53	20	240	306	154	164	86	177	81	163	4	192	193	217	246	227	210	260	313	1931	399	345	120	14	70	255	270	252	62	380	627	22	130	48	165	43	157	85	375	120	374	376	88	188	116	194	451	609	184	422	41	115	137	280	320	141	178	198	156	97	200	269	242	141	99	149	342	289	145	58	313	212	311	470	247	987	102	5	176	294	258	356	414	424	455	63	236	327	5196	366	165	90	0	1149	1209	154.272	183.859	205.97	5.75	256.693	143.448	234.09	533.077	6.20282	242.983
6299	7.849	464.43	Unknown	[M+H]+	null	0	TRUE	null	null	null	null	null	null	999	FALSE	FALSE	FALSE	Normalized unit: pmol_per_10E6_cells	FALSE	FALSE	6299	0	0	null	null	null	null	null	null	null	177.12	190401_TT1_Hclass_WK_Feces_018_C085_Pos	464.42975:18140 465.43442:5283 466.43908:904	71.08625:189 73.04506:24 83.08750:24 85.10007:85 87.04225:12 88.80401:12 89.05845:399 97.10138:36 99.11368:24 102.09081:12 107.07110:24 111.11841:12 119.08623:12 127.14427:12 132.66523:12 133.08441:286 141.16428:12 147.06396:12 149.02395:12 149.04793:12 149.12075:12 151.09575:60 177.11353:36 183.20474:12 195.12296:76 207.03384:12 223.06133:24 307.25422:36 307.26721:24 324.29546:12 326.98838:12 341.01703:24 341.35152:12 342.00515:12 342.99326:12 343.01242:24 343.02704:36 359.02872:12 361.03167:48 364.32141:48 431.07832:12 447.40219:24 447.41423:24 464.41223:24	463	5	79	86	0	66	104	108	0	110	42	58	24	18	84	107	73	118	48	100	103	107	71	0	73	70	106	81	145	619	0	105	317	130	202	80	71	64	84	89	37	58	144	225	72	85	120	108	50	53	254	80	115	80	115	62	702	0	91	90	87	98	129	144	197	161	127	175	397	87	74	90	98	0	95	118	57	77	0	0	82	8	0	21	133	7793	0	95	102	131	34	0	100	37	57	68	0	0	61	58	77	118	0	116	91	79	31	18	97	62	67	34	211	57	73	86	74	71	14	95	83	85	17	89	8	86	114	168	71	157	194	172	210	218	233	291	249	255	305	247	310	269	315	256	229	291	0	338	229	240	277	405	197	259	319	352	275	266	279	305	340	223	263	0	269	288	244	354	190	395	299	259	251	286	415	218	268	172	319	264	291	250	270	332	331	276	205	364	0	239	686	260	339	224	197	283	233	291	357	300	361	358	344	375	73	83	0	89	29	101	102	106	0	36	116	135	9	67	72	64	64	52	94	98	60	6	21	12	156	0	67	81	23	81	95	9	190	89	6	74	94	21	42	47	87	159	51	89	109	62	63	126	106	32	100	0	101	44	49	76	156	104	171	42	74	142	184	169	139	173	192	139	118	63	0	25	139	2	176	120	80	53	82	67	52	35	36	141	6	62	77	80	0	14	37	0	5	9	75	0	0	0	59	85	71	12	51	36	181	32	0	61	39	129	80	53	14	7	30	102	139	347	59	240	64	18	4	196	194	0	65	48	134	122	161	142	154	181	178	148	6	0	26	58	27	34	36	22	51	128.311	190.596	110.428	91.6042	193.861	114.097	777.976	106.648	71.633	86.1943
6300	8.47	464.445	Cer 30:1;O2|Cer 15:1;O2/15:0	[M+H-H2O]+	null	0.09	TRUE	8.58	464.446	C30H59NO3	Cer_NS	VHWAYGFKLPIESY-UHFFFAOYSA-N	O=C(NC(CO)C(O)C=CCCCCCCCCCC)CCCCCCCCCCCCCC	310	TRUE	TRUE	TRUE	Normalized unit: pmol_per_10E6_cells; Annotation method: Msp20221205132019_conventional_converted_dev_1	FALSE	FALSE	6300	0	1	0.98	0.28	0.3	0.87	6	2	1.68	230.31	190423_TT1_Hclass_WK_Feces_005_C033_Pos	464.44412:2283 465.44879:989 466.45346:232	71.08413:24 73.04584:36 82.06375:12 82.07044:12 147.06458:24 149.02001:24 149.06259:24 149.13080:12 151.04410:12 165.08655:36 196.16994:36 196.20257:12 207.02285:12 207.03459:48 208.20201:73 210.22140:24 222.22086:235 223.06970:12 225.04154:24 225.44207:12 226.21595:12 236.23336:12 240.23009:24 242.25042:12 252.27055:12 264.26086:12 283.04853:12 326.98129:24 341.01742:24 342.01571:36 342.99976:12 343.02211:48 344.00660:24 360.03360:12 361.02547:12 405.35307:12 405.38414:12 431.06998:12 464.44144:36 464.52784:24	359	663	612	914	413	575	726	833	867	601	745	872	898	482	596	428	1010	769	723	688	772	1648	656	610	652	940	681	863	595	775	469	699	842	916	508	917	909	807	802	683	626	731	840	445	917	807	742	710	725	415	801	790	613	618	560	882	652	754	866	858	566	738	866	810	831	1023	902	1010	888	818	745	827	918	903	829	971	777	850	1570	807	732	823	880	856	831	880	862	968	846	966	902	616	902	954	798	842	687	953	1734	782	878	990	1260	1094	974	809	996	1027	1041	1098	1222	633	1007	788	914	853	826	1081	804	768	1130	806	799	858	930	987	701	1088	760	809	926	1006	1004	1147	1210	1283	548	752	674	637	600	750	641	710	670	694	634	649	679	724	669	638	752	662	730	728	770	583	586	702	723	686	704	967	634	667	807	718	723	881	660	733	708	817	615	702	633	522	714	747	805	763	714	870	663	760	858	903	722	924	679	782	763	833	796	575	594	628	786	798	920	907	1123	1170	569	732	590	714	758	666	692	894	677	882	659	720	723	633	865	838	683	653	599	650	562	662	511	694	832	747	744	635	618	909	1571	925	639	646	579	650	803	963	652	600	757	729	687	588	854	633	788	709	783	672	853	561	723	914	829	592	791	722	955	740	690	744	766	765	769	915	881	953	647	606	895	703	1106	827	742	846	811	744	887	698	784	787	607	898	652	672	805	901	657	648	863	1072	1006	645	851	718	679	1020	960	895	846	828	983	893	1026	766	709	586	1430	794	591	667	850	647	966	791	827	843	952	644	703	855	759	930	753	683	1151	784	778	1046	1018	1161	1162	1153	1251	460	477	522	383	530	466	487	520	429	468	803.922	735.753	786.843	652.635	923.132	189.25	156.756	192.032	108.429	201.807
6301	12.791	464.481	Unknown	[M+H]+	null	0	TRUE	null	null	null	null	null	null	999	FALSE	FALSE	FALSE	Normalized unit: pmol_per_10E6_cells	FALSE	FALSE	6301	0	0	null	null	null	null	null	null	null	33.7	190401_TT1_Hclass_WK_Feces_058_A087_Pos	464.48102:3616 465.48569:1175 466.49035:236	71.08747:12 73.04597:24 74.06145:12 75.04099:12 75.04767:12 93.06994:12 95.08648:24 109.10153:12 147.06324:24 148.07069:12 149.05754:12 154.15939:12 170.18642:24 182.19157:12 190.99793:12 196.17149:12 207.02471:12 207.03077:24 207.03739:12 208.20990:24 223.05849:12 225.03981:24 226.03692:12 310.33759:12 310.35613:12 322.34664:24 326.99092:36 341.01722:24 342.02002:24 343.00805:24 343.02193:60 344.00420:12 344.02632:12 348.35110:12 348.36419:12 361.03493:24 446.46820:48 464.48287:767 465.47249:12	78	20	48	13	0	67	28	4	2	0	0	0	0	28	158	4	2	0	2	6	16	18	30	2	43	24	39	4	8	6	49	24	20	7	53	23	34	2	0	5	2	70	36	2	6	8	31	4	33	9	69	0	16	40	24	11	3	84	6	0	0	0	1	29	32	34	27	38	6	25	7	26	0	2	0	2	59	0	23	4	0	0	3	53	0	0	15	10	4	4	9	60	12	22	0	0	0	20	34	2	26	0	2	2	0	3	27	2	1	25	0	4	10	0	0	26	9	12	0	78	12	15	0	10	12	1719	30	25	0	0	33	0	0	36	4	4	4	0	25	12	15	0	0	1	11	0	0	0	2	14	5	0	3	2	1	2	3	0	2	4	18	1	21	30	0	28	0	4	28	2	0	7	0	64	9	5	19	14	5	17	28	9	0	39	83	30	25	132	24	14	88	2	0	2	26	0	6	30	33	30	1	0	4	40	4	8	0	0	5	25	0	2	15	18	58	7	1	14	0	24	0	69	20	0	9	48	59	190	26	26	73	6	8	5	1	28	88	8	21	3	20	20	24	35	2	18	18	94	5	6	32	0	4	0	4	14	17	116	0	2	3	56	4	27	0	27	0	1	0	0	33	30	0	0	67	2	0	2	0	0	7	0	0	0	0	0	0	11	0	0	18	0	0	11	0	0	0	4	0	0	0	0	6	0	0	19	0	77	0	0	0	0	0	12	0	0	0	14	8	0	0	0	0	0	4	10	10	1	28	0	0	2	0	0	0	0	0	4	0	0	4	4	0	0	3	0	0	2	0	13.9072	20.4519	27.5345	1.35417	12.7466	20.7871	33.9648	165.944	2.39063	15.6562
6302	2.113	464.634	Unknown	[M+H]+	null	0.01	TRUE	null	null	null	null	null	null	999	FALSE	FALSE	FALSE	Normalized unit: pmol_per_10E6_cells	FALSE	FALSE	6302	0	0	null	null	null	null	null	null	null	1954.8	190328_TT1_Hclass_WK_Feces_053_C066_Pos	464.63361:10249 465.63827:338 466.64294:0	73.02680:60 73.04623:12 73.06465:12 75.05101:12 80.05520:24 87.04346:48 88.78156:12 89.05871:195 90.06125:36 102.06483:24 102.06880:24 124.07952:24 131.07304:12 133.08644:146 135.10042:12 146.09021:24 147.06247:12 149.02453:12 154.61223:12 155.09766:12 157.08479:12 159.10484:24 168.10316:12 177.10935:60 203.12900:24 221.14199:24 226.04371:12 265.16224:12 341.01384:12 343.01810:12 361.01744:24	13	29	51	15	14	38	14	25	4	12	141	8	444	94	12	11	10	32	10	97	27	101	8	44	69	81	460	105	625	73	183	20	121	13	24	17	74	20	10	10	230	57	184	92	11	40	8	82	7	29	184	10	5143	14	26	42	42	11	77	14	0	152	184	206	243	263	330	308	21	16	225	28	15	7	10	44	31	46	21	6	14	7	8	12	136	244	25	295	11	35	13	9	48	14	20	25	19	6	10	68	94	208	49	258	3155	20	10	12	18	31	20	10	65	30	19	5	73	38	53	18	27	15	265	14	40	13	21	41	0	209	243	323	267	289	297	349	46	5	0	4	64	12	11	9	70	15	10	120	16	14	25	144	65	770	52	245	10	224	10	13	35	56	18	59	2431	7	19	76	54	189	14	11	19	24	20	16	9	18	11	69	9	117	9	65	297	141	11	85	62	9	67	6	64	37	29	43	0	219	256	239	327	263	264	290	157	56	21	36	18	24	17	24	19	11	79	20	211	8	211	36	65	22	30	125	26	21	32	13	0	137	25	46	598	13	83	467	21	39	41	7	24	107	9	21	30	13	46	8	31	43	14	22	11	675	96	7	42	27	12	8	25	6	5	36	0	166	188	223	331	259	289	308	48	5	20	63	21	10	47	10	191	13	16	10	8	28	4	66	21	12	22	2	8	56	19	29	5	176	32	8	27	783	78	2	6	10	7	42	56	13	6	77	45	13	16	22	19	5	8	98	7	60	5	283	16	134	35	10	39	66	6	0	175	224	305	276	266	332	330	25	10	6	20	21	1652	28	0	196	211	87.7601	110.711	100.498	0	259.539	330.105	516.578	299.197	0	53.5385
6303	2.102	464.967	Unknown	[M+H]+	null	0.01	FALSE	null	null	null	null	null	null	999	FALSE	FALSE	FALSE	Normalized unit: pmol_per_10E6_cells	FALSE	FALSE	6303	0	0	null	null	null	null	null	null	null	137.84	190328_TT1_Hclass_WK_Feces_053_C066_Pos	464.96725:4688 465.97192:88 466.97659:19	null	7	12	18	10	7	13	5	11	6	4	72	7	203	24	5	4	5	11	5	59	8	24	6	14	21	28	164	30	228	21	70	18	72	2	10	5	23	12	11	12	89	10	112	51	8	18	0	54	4	8	48	5	2201	5	20	8	14	8	46	6	3	73	68	93	91	149	143	132	12	7	83	10	8	11	3	13	12	21	4	10	13	8	6	9	59	121	9	117	9	5	6	8	14	2	6	11	9	10	2	14	73	59	16	70	1211	6	4	16	17	12	20	4	42	6	0	4	33	8	16	8	5	6	140	4	5	4	10	18	2	69	94	119	95	117	108	136	11	5	0	0	17	10	4	8	16	6	6	58	7	6	8	49	28	404	19	129	4	75	10	5	14	29	6	14	1095	7	9	55	24	45	10	7	10	15	10	19	5	9	5	31	5	49	6	32	115	42	5	25	20	5	16	0	25	10	10	16	0	43	118	87	93	97	99	113	33	12	14	8	6	10	12	9	7	6	20	11	67	4	74	19	30	28	5	28	2	9	23	4	0	35	8	5	265	2	26	188	6	23	20	2	11	45	6	9	5	11	15	5	2	18	11	15	7	240	26	8	14	15	12	4	10	5	4	21	0	86	83	88	122	122	100	134	23	9	7	11	8	7	22	2	64	10	9	4	0	9	5	2	12	7	12	0	9	18	12	9	10	96	19	5	6	315	55	5	20	2	4	11	2	2	4	16	14	4	9	0	2	5	6	30	4	6	4	118	4	53	13	6	4	22	0	0	83	59	112	139	96	162	118	9	6	2	12	29	677	5	2	74	73	35.7582	46.0262	41.1227	1.21875	102.448	129.825	220.722	129.628	1.35078	26.8783
6304	2.998	465.23	Unknown	[M+H]+	null	0.01	TRUE	null	null	null	null	null	null	999	FALSE	FALSE	FALSE	Normalized unit: pmol_per_10E6_cells	FALSE	FALSE	6263	1	0	null	null	null	null	null	null	null	35.14	190404_TT1_Hclass_WK_Feces_059_C005_Pos	465.22299:2888 466.22766:840 467.23233:147	73.04494:12 207.03610:24 327.98083:12 344.00887:12 362.02073:12 465.19489:12 465.22583:12	47	32	11	5	180	21	26	19	17	16	36	24	246	17	17	14	16	551	14	14	13	49	76	16	105	15	9	13	23	12	31	12	15	23	32	639	532	11	9	12	248	14	20	26	602	18	21	13	24	12	17	11	9	14	11	7	674	14	36	14	0	86	121	108	157	106	84	103	8	16	8	12	18	21	346	505	18	476	23	1267	17	10	20	44	3	11	5	28	21	24	94	11	6	12	15	33	22	15	550	30	23	15	58	19	17	13	15	21	19	11	161	16	21	50	7	38	44	20	14	188	19	282	112	12	9	28	11	13	2	112	125	115	70	122	120	159	22	22	10	17	30	37	23	79	10	25	35	21	28	64	344	15	43	19	22	156	674	32	7	304	41	48	20	26	23	280	10	16	22	276	22	28	192	189	130	14	26	19	14	17	19	22	1186	48	25	25	62	28	28	56	20	415	10	6	1077	28	26	91	122	88	81	126	120	163	15	23	27	16	8	10	116	19	6	14	71	19	22	16	32	12	18	35	27	13	55	14	18	22	13	24	11	14	41	10	880	17	28	28	106	16	20	24	11	19	14	32	18	20	18	25	23	24	16	21	37	14	14	57	53	25	52	18	23	15	10	111	132	105	126	108	142	161	17	15	17	60	21	24	15	4	21	17	7	67	21	15	24	17	13	15	18	19	40	28	49	31	15	19	23	15	21	303	25	21	81	22	21	46	14	13	19	18	31	12	20	16	74	9	6	0	196	30	9	27	14	34	16	10	14	25	4	9	95	115	132	147	113	99	127	10	16	16	16	31	11	8	0	26	18	66.8731	60.2769	73.7786	7.80208	111.838	123.973	155.353	197.906	9.82689	31.3707
6305	0.78	465.256	Unknown	[M+2H]2+	null	0.01	TRUE	null	null	null	null	null	null	999	FALSE	FALSE	FALSE	Normalized unit: pmol_per_10E6_cells	FALSE	FALSE	6305	0	0	null	null	null	null	null	null	null	230.92	190401_TT1_Hclass_WK_Feces_004_A075_Pos	465.25577:23577 466.26044:3875 467.26510:316	70.06500:903 71.06812:12 72.08114:90 73.04365:12 74.05871:12 76.02201:77 77.59460:12 79.05374:12 81.07018:36 85.07412:12 86.09509:36 87.07893:12 91.05495:12 93.07635:12 95.08589:24 98.05847:36 99.07943:36 105.06653:24 107.08442:12 110.07160:60 110.09638:12 111.07617:12 112.03803:12 120.08033:48 121.06711:24 126.05507:65 126.09062:12 127.09535:24 128.06023:24 128.10757:12 131.08534:24 131.12008:24 132.07980:12 133.09772:12 135.08002:12 135.11799:12 137.06868:12 138.06548:150 139.06529:12 139.08611:12 140.05506:12 143.09031:12 143.10458:12 145.06682:12 145.10185:36 146.05973:12 147.08121:24 147.11389:12 149.06135:12 149.12389:12 153.10407:12 153.13445:12 155.08911:48 155.12037:12 155.55376:12 156.04723:1537 156.08411:12 156.09796:12 157.05088:60 157.10005:24 158.06853:12 159.07659:12 159.12172:12 160.11124:262 161.10037:24 161.11691:24 161.13082:12 165.05881:12 165.10406:12 167.07954:12 167.11837:24 169.36904:12 170.09533:60 171.07711:12 171.11309:157 172.11380:12 173.07348:522 173.09692:36 173.12791:329 173.14809:12 174.08177:12 175.11359:12 177.08885:12 178.10465:12 181.09661:354 182.10387:24 182.13465:12 183.11881:36 184.04531:48 184.05670:24 185.09795:12 185.16531:48 186.17910:12 187.12289:888 188.12137:36 188.13315:24 189.09249:24 189.47425:12 191.10610:36 192.09657:12 194.08247:12 195.11320:76 197.10065:12 197.10952:24 197.12978:12 199.06170:12 199.10764:169 199.15179:12 201.06870:315 201.12401:60 202.07394:24 203.14088:12 205.12866:12 207.03121:12 207.12712:12 207.16145:12 209.09018:12 209.12332:24 210.13383:12 211.08787:12 211.10937:24 211.14863:24 212.08699:12 212.14364:12 213.12226:12 213.16072:36 214.43838:24 215.09399:12 215.11747:1905 215.44745:12 215.82658:12 216.12094:100 217.09037:12 217.09699:24 217.15781:24 222.17707:12 225.13745:12 226.10489:12 226.16186:12 227.11839:24 227.14300:60 229.15505:36 229.17148:12 230.18478:12 232.14433:12 233.13954:12 234.11803:12 236.14657:12 238.42694:12 239.13530:12 239.18371:12 240.11317:48 241.13372:48 241.15388:12 241.16695:12 242.12949:24 243.11197:340 243.16932:36 244.10961:36 244.11990:12 249.16449:12 250.14898:12 251.08368:12 251.13371:12 251.14770:36 252.12744:48 252.15637:36 252.16856:12 253.09882:12 253.18031:12 254.14576:36 255.11753:12 257.13964:604 257.17913:12 257.19038:24 258.09478:24 258.14007:75 258.16457:12 259.30439:12 259.63212:12 260.13834:698 260.74572:12 260.89755:12 261.13925:115 267.17504:60 268.10549:24 268.15877:12 268.17070:48 269.02747:12 269.18975:12 270.13795:12 270.17748:12 278.14981:48 278.17423:12 279.07482:12 279.14819:24 280.11467:36 280.12792:12 280.16608:201 281.10968:12 281.16746:60 283.18146:12 284.10705:24 284.17407:12 285.13467:106 285.18255:48 286.13513:36 286.15975:12 286.19655:12 287.20632:12 294.14396:12 294.18082:24 295.14594:12 295.17125:12 295.20741:12 296.15653:106 296.18395:12 297.14534:12 297.19372:12 297.22033:12 298.12130:121 298.17535:237 299.01802:12 299.11448:24 299.18498:36 300.13522:12 301.09256:12 302.16040:323 302.95075:12 303.16816:36 303.19430:60 304.16744:24 306.17706:12 310.19598:12 311.03186:12 313.18608:12 313.21837:24 314.16873:12 314.20788:12 315.16711:12 316.17632:24 319.18395:48 320.18482:12 323.20537:12 324.19501:12 325.19628:12 326.17318:12 331.23155:36 331.69786:36 333.19029:12 335.19449:12 336.14515:24 339.23270:12 343.22181:12 344.00678:12 344.01774:12 347.17354:12 348.17880:12 349.21598:24 350.21803:24 351.19984:36 352.20936:24 353.16474:24 354.14315:12 354.16281:12 355.14194:24 355.21532:12 355.22810:36 364.13239:36 365.21975:48 365.23233:36 365.24076:12 365.72783:36 367.24024:48 368.23560:12 377.21176:24 380.20594:12 381.15917:150 382.15190:24 383.17762:12 383.26733:48 384.25785:12 393.25936:24 395.22746:48 396.22537:36 397.24236:24 398.20676:12 399.16574:60 401.18319:12 410.26631:12 410.28529:12 411.25843:94 411.29153:12 412.25875:12 413.75130:60 414.25818:24 415.23897:48 415.25970:24 421.23924:12 428.28064:76 428.29489:75 429.29404:24 432.27091:63 434.22550:12 435.23194:12 440.21681:12 447.31081:24 447.32603:12 449.23612:12 451.25929:12 451.27486:24 452.22175:12 453.21681:12 463.19645:12 465.18249:12 465.24605:12 465.32104:264 467.23667:12 468.29430:24 469.28611:24 470.23615:12 470.25339:12	42	26	17	16	40	81	42	18	41	0	32	12	6	636	32	96	15	11	33	25	32	218	41	34	74	34	106	30	5	50	31	34	28	39	26	18	39	41	19	25	0	56	13	28	32	16	42	2	4	45	34	17	44	0	26	38	55	0	6	4	0	82	40	105	103	47	43	37	0	11	16	16174	37	0	52	534	48	54	24	71	285	11	34	18	10	26	29	15	1021	45	14	74	47	16	17	21	23	24	28	120	29	30	10	128	7	78	22	20	35	33	44	15	21	0	35	42	49	8	44	127	0	0	40	13	345	42	7	2	0	72	135	110	96	4	41	5	15	5	19	28	0	20	16	81	9	22	30	33	15	54	51	39	27	265	38	35	24	10	20	18	30	53	12	27	23	20	9	29	31	23	26	49	34	38	44	60	0	14	48	19	35	18	11	54	2	63	59	26	30	24	20	16	13	18	587	29	6	25	82	97	33	71	15	93	12	16	378	8	80	20	55	16	16	37	37	0	38	37	50	12	16	50	892	35	7	63	38	25	24	41	7	42	24	22	29	19	76	38	31	42	14	6	2	0	8	27	30	19	6	35	48	32	4	12	7	49	13	89	44	4176	36	259	21	0	2	50	26	25	40	24	5	6	24	343	35	124	33	9	16	9	18	21	7	4	38	14	60	17	5	4	64	2	4	34	11	4070	26	124	16	323	24	35	7	65	26	37	53	47	9	21	18	112	28	25	34	14	24	9	11	29	41	50	12667	34	35	43	32	52	33	6	26	6	22	38	15	43	4	0	2	11	6	20	4	34	10	14	2	8	2	179.92	90.5413	231.782	2.72917	44.5355	1271.56	420.325	1608.82	2.68377	37.4335
6306	1.67	465.278	Unknown	[M+H]+	null	0	TRUE	null	null	null	null	null	null	999	FALSE	FALSE	FALSE	Normalized unit: pmol_per_10E6_cells	FALSE	FALSE	6306	0	0	null	null	null	null	null	null	null	49.25	190401_TT1_Hclass_WK_Feces_060_B081_Pos	465.27771:4851 466.28238:1354 467.28705:0	130.06593:24 166.08932:48 180.09768:24 220.10791:12 221.10100:12 221.11143:12 280.12492:12 291.17589:12 295.14613:48 343.00775:12 344.00250:12 404.06390:12 465.27669:24	146	62	36	24	111	82	63	32	156	171	90	124	153	156	383	22	8	48	61	128	73	55	302	153	6	289	135	7	127	104	159	44	22	114	60	148	126	171	219	80	156	93	302	91	15	24	98	136	207	76	184	92	76	155	126	136	127	207	138	29	0	142	146	77	111	152	157	109	148	96	35	77	114	210	136	79	42	260	10	144	72	496	35	68	37	111	132	73	15	376	215	297	131	36	80	169	182	147	94	183	181	109	125	119	86	215	171	250	8	465	131	53	411	275	104	329	87	205	131	275	122	201	162	26	50	93	343	1676	0	106	130	124	119	86	148	153	64	67	29	100	81	232	194	8	129	65	180	102	36	98	336	60	271	101	170	191	126	145	11	96	128	29	39	42	73	263	161	30	24	4	83	116	76	59	117	114	68	76	60	32	142	36	131	76	28	13	81	76	17	91	77	79	47	74	104	100	2	157	85	14	82	123	96	130	79	100	188	19	87	16	78	78	286	36	142	78	70	126	85	38	48	146	18	42	79	113	75	80	35	96	99	75	26	85	171	140	57	11	107	45	23	31	35	203	60	14	215	73	90	93	32	57	72	14	143	118	65	116	53	74	13	84	106	43	0	96	91	113	108	98	104	116	116	16	66	80	120	61	183	25	50	147	77	50	169	286	35	99	36	55	27	17	29	61	140	19	117	90	35	67	57	263	42	95	27	121	45	17	91	33	31	103	129	118	55	48	60	90	48	43	161	139	28	54	33	18	119	102	70	181	114	0	38	97	69	126	9	51	119	535	98	57	80	451	50	241	0	164	142	124.648	105.906	107.971	0.375	107.789	177.931	84.1651	91.8456	0.918559	37.649
6307	3.444	465.283	Unknown	[M+H]+	null	0	TRUE	null	null	null	null	null	null	999	FALSE	FALSE	FALSE	Normalized unit: pmol_per_10E6_cells	FALSE	FALSE	6307	0	0	null	null	null	null	null	null	null	50.33	190408_TT1_Hclass_WK_Feces_008_A017_Pos	465.28323:2962 466.28790:911 467.29257:175	73.04609:12 79.05193:12 81.06826:12 83.08697:12 89.03669:12 93.07509:12 95.08804:12 97.10000:24 105.07052:12 107.08360:24 109.10053:12 111.11518:12 117.03345:24 121.10051:24 125.13069:12 129.06802:12 131.08396:36 133.10102:89 135.11583:48 143.08046:12 145.02933:60 145.10059:64 147.11592:60 148.06362:12 149.05959:24 149.13099:48 155.08766:24 158.10848:12 159.11442:77 160.12096:12 161.13128:78 162.02201:12 163.10547:36 163.15050:24 165.13211:12 169.10518:24 171.11553:24 173.09248:12 173.12300:36 173.13500:36 175.10948:36 175.14897:98 177.05336:229 177.12557:24 179.10680:36 181.11852:12 181.12648:12 183.12483:12 185.12947:12 187.14755:66 189.16022:24 189.16996:12 191.10829:12 193.11931:12 195.06418:48 195.13596:12 197.13155:12 199.14820:12 201.16452:48 207.13520:24 211.15192:12 213.16466:12 215.14211:12 215.17776:36 217.19267:24 223.15999:12 229.15919:12 229.19549:24 233.15501:12 235.20353:12 239.18032:12 243.20614:24 247.15639:12 247.17472:24 256.21071:12 257.22861:12 275.19361:12 289.22227:12 295.24061:12 321.25993:24 339.27299:24 357.26214:24 357.28362:48 393.08334:12 430.08589:12	18	19	106	28	32	14	28	20	48	92	49	163	50	30	24	28	107	16	28	49	18	17	37	99	26	168	53	354	450	201	31	39	71	89	27	18	17	81	21	33	54	32	54	45	91	29	32	119	96	42	414	45	222	343	47	29	40	31	29	19	5	65	65	75	132	175	33	71	46	371	33	87	384	27	17	15	25	40	52	30	46	347	29	51	40	21	42	59	24	39	50	33	25	64	237	9	30	20	14	30	114	120	12	72	96	108	34	8	111	28	19	30	55	39	50	47	31	294	42	61	43	58	24	39	49	37	21	25	0	81	124	213	66	63	77	56	29	88	37	10	78	28	60	19	12	127	15	68	233	188	42	6	60	63	18	141	46	47	74	61	346	275	74	10	24	35	70	14	38	35	278	18	148	50	45	29	32	116	37	17	63	63	27	35	41	42	37	30	35	199	163	45	33	316	27	65	12	88	61	23	64	65	277	47	44	92	11	42	32	30	22	1579	38	25	26	59	69	39	20	27	30	28	7	20	15	34	30	27	20	42	24	988	63	41	46	152	23	20	18	35	44	17	248	37	522	20	36	24	227	29	55	36	33	40	48	18	30	42	32	24	34	28	107	45	6	87	107	135	56	63	221	230	27	15	35	17	41	13	49	24	33	23	39	19	14	102	25	136	31	13	19	28	29	8	37	19	22	23	34	66	14	34	15	18	23	104	75	49	34	35	29	42	55	7	36	17	47	14	16	31	35	37	14	22	29	39	123	23	16	28	108	5	45	103	107	120	45	334	320	26	17	28	50	25	20	175	2	41	38	77.8226	61.0531	68.257	5.08333	107.334	128.658	76.9955	160.285	4.00033	79.7984
6308	0.78	465.285	Unknown	[M+2H]2+	null	0.04	TRUE	null	null	null	null	null	null	999	FALSE	FALSE	FALSE	Normalized unit: pmol_per_10E6_cells	FALSE	FALSE	6308	0	0	null	null	null	null	null	null	null	120.11	190401_TT1_Hclass_WK_Feces_045_B074_Pos	465.28531:35113 466.28998:5582 467.29464:503	70.03791:12 71.04818:12 73.02771:87 73.06459:24 78.04029:12 79.05632:12 80.05438:24 81.03545:12 81.07037:36 83.04975:108 85.03217:12 87.04271:578 88.04939:24 88.48839:12 89.05879:1606 89.49772:12 90.06345:24 91.05199:24 91.07434:12 95.04832:36 97.06104:12 99.04369:235 99.05845:12 100.05082:24 101.06491:12 101.52390:12 102.06460:24 107.06953:24 109.03099:12 109.06103:12 111.04400:250 113.06155:116 115.07134:12 117.05012:12 117.09172:24 122.06474:36 122.56663:24 125.05756:36 127.07522:24 129.05371:68 130.65676:12 131.07025:76 132.07332:24 132.66416:12 133.08500:806 134.08913:24 135.09901:24 137.05887:66 138.06726:12 139.07700:24 143.06631:12 144.07797:48 145.08660:12 146.09824:12 147.06489:12 149.11390:24 151.09325:36 151.10823:12 152.09908:12 153.05844:12 153.07927:12 155.06972:140 155.10187:24 156.07469:12 159.10207:24 163.07589:12 166.09091:36 171.06197:12 173.08110:81 174.08225:12 175.08542:12 175.09774:60 177.11424:278 178.11530:24 181.08943:12 188.10688:36 188.60084:12 193.08637:12 195.12637:24 197.11305:12 199.09782:36 210.11616:12 211.08036:12 213.12137:24 217.10657:36 219.11635:12 219.13089:12 221.13519:36 232.12904:24 237.12947:12 239.14718:48 241.09583:12 241.12743:12 241.14159:24 243.12081:48 251.08896:12 252.07270:12 257.13274:12 259.11888:12 261.13479:48 262.13627:12 263.15164:12 265.17112:12 283.17565:24 287.14577:24 287.16571:12 287.17573:12 288.09025:12 305.16373:12 307.17637:12 327.19825:36 327.97545:12 329.17090:12 329.19000:12 330.13011:12 330.14795:12 331.15837:12 331.17929:36 342.01923:12 343.15420:12 344.00920:12 349.18233:24 351.20720:24 360.03156:12 362.02853:12 371.22643:36 375.20055:12 375.21550:12 385.18800:12 393.23416:12 395.21505:12 415.25064:36 419.22935:24 437.23636:24 463.25251:12 465.19801:12 465.27860:12	121	95	1299	78	107	143	134	85	295	792	195	438	2138	56	223	134	3693	82	1653	144	77	1931	62	33	117	137	108	126	96	99	461	51	111	34	107	143	114	133	102	88	372	106	217	94	77	126	215	105	175	1379	150	50	170	35	119	57	86	11706	60	59	24	578	627	656	752	803	788	817	2	75	43	0	98	2223	116	100	100	84	168	193	1250	61	37	135	203	79	64	79	63	144	96	115	35	206	83	67	27	99	46	106	68	151	126	218	156	51	96	1202	79	110	92	134	15356	123	129	125	172	61	224	249	180	256	314	53	70	115	111	332	3	588	707	741	676	730	905	895	72	104	60	57	80	50	175	23	70	58	97	114	75	88	197	109	233	53	100	173	107	24	44	58	61	146	69	88	77	212	101	75	70	49	60	48	281	166	188	53	246	575	122	71	125	943	130	2958	117	50	17	105	169	68	22	128	74	657	28	136	5	556	595	691	683	669	709	615	74	133	134	40	138	926	59	91	55	70	58	150	206	42	573	868	50	111	14	78	47	197	120	74	296	251	82	204	227	178	2981	68	123	73	62	70	52	698	79	259	52	45	97	41	31	142	128	88	78	85	547	88	160	185	55	26	102	123	45	178	0	518	617	529	672	707	745	732	60	21	208	4279	87	23	89	42	188	89	55	261	67	57	190	91	45	700	2	32	53	130	5135	50	707	21	112	28	90	158	78	21	51	82	87	112	98	135	30	228	977	77	132	137	77	78	33	149	207	358	4	105	67	106	85	85	150	110	17	6	454	533	545	586	627	573	577	66	64	82	77	522	1461	62	18	228	268	349.246	381.608	257.016	9.4375	640.336	1561.44	1292.43	668.757	9.35398	140.015
6309	6.209	465.297	low score: NAGlySer 20:4;O	[M+H]+	null	0	TRUE	5.46	465.296	C25H40N2O6	NAGlySer	DHPBRPHLNCLVKU-UHFFFAOYSA-N	O=C(O)C(NC(=O)CNC(=O)CC(O)CCCCC=CCC=CCC=CCC=CCC)CO	520	TRUE	TRUE	FALSE	Normalized unit: pmol_per_10E6_cells; Annotation method: Msp20221205132019_conventional_converted_dev_1	FALSE	FALSE	6309	0	0.93	0.99	0	0.05	null	2	null	0.49	64.33	190401_TT1_Hclass_WK_Feces_037_B077_Pos	465.29721:3645 466.30188:1124 467.30655:375	71.08379:12 79.05522:12 85.06339:12 93.06719:12 98.98325:36 107.08178:12 121.10216:24 127.01709:24 150.06213:12 155.00974:48 155.01889:24 173.13235:12 183.04004:64 207.02931:12 221.18640:12 223.06125:12 319.19502:12 326.97585:12 339.29098:36 342.03052:12 344.01957:24 414.35234:24 465.32037:12	36	87	34	64	38	11	29	25	32	32	14	56	44	11	16	45	34	102	20	32	32	66	31	83	23	37	54	112	38	201	42	44	51	37	18	40	16	21	54	27	74	16	13	14	42	15	24	36	136	114	79	26	46	44	112	40	32	26	18	25	7	27	40	42	76	46	56	66	15	14	28	18	48	43	14	9	33	50	112	37	19	28	22	7	33	72	35	27	18	36	47	67	84	55	50	36	23	61	35	50	16	62	38	58	2015	78	32	15	29	30	56	73	44	90	102	50	104	38	121	35	36	67	13	61	49	24	39	16	5	51	31	56	69	51	55	50	29	49	24	42	49	45	0	23	83	34	53	44	44	34	49	20	25	89	10	50	18	41	17	30	58	86	28	8	58	33	55	58	84	123	30	56	27	32	75	30	60	137	16	39	82	68	24	38	6	25	76	151	24	41	74	13	53	28	72	25	21	23	44	57	61	51	60	66	40	26	42	66	28	59	25	34	79	180	17	50	45	270	35	37	42	32	22	56	42	44	29	31	25	30	65	42	28	30	32	122	30	44	102	28	32	159	45	37	22	37	63	18	44	36	27	61	39	35	12	37	13	0	52	30	47	41	27	98	15	41	80	61	53	54	85	62	40	22	13	67	21	59	29	44	28	23	29	29	35	162	32	31	90	29	17	45	19	29	34	76	49	38	56	15	16	10	61	22	83	190	39	37	27	58	42	26	82	11	22	13	153	60	22	16	50	23	16	32	68	30	36	31	62	24	55	13	70	50	66	47	54	64	92	62	29	26	22	11	26	33	3	32	38	62.4533	54.6094	39.323	10.6042	54.8564	200.779	42.63	23.6419	6.85026	15.3588
6310	4.929	465.303	low score: NAGlySer 20:4;O	[M+H]+	null	0.4	TRUE	5.46	465.296	C25H40N2O6	NAGlySer	DHPBRPHLNCLVKU-UHFFFAOYSA-N	O=C(O)C(NC(=O)CNC(=O)CC(O)CCCCC=CCC=CCC=CCC=CCC)CO	520	TRUE	TRUE	FALSE	Normalized unit: pmol_per_10E6_cells; Annotation method: Msp20221205132019_conventional_converted_dev_1	FALSE	FALSE	6310	0	0.97	0.87	0	0.19	null	2	null	0.48	77.06	190328_TT1_Hclass_WK_Feces_048_B063_Pos	465.30118:3082 466.30585:951 467.31051:274	81.06847:24 81.07428:12 83.08629:24 91.05349:36 93.06632:24 95.08278:12 105.06930:12 107.08479:24 109.09677:24 119.08670:24 121.10045:24 121.11323:12 131.09030:12 133.09764:24 133.10218:24 135.11667:24 145.10445:12 147.11666:24 149.13292:24 159.10893:12 159.11819:12 161.13161:24 163.14585:12 173.13067:24 175.14449:12 189.16576:48 201.16324:36 203.18634:24 213.17044:12 215.17807:36 217.19509:12 229.19264:24 241.19599:12 243.21380:36 257.23051:12 287.13581:12 301.14334:12 303.16414:12 324.00647:12 344.03173:12 355.18459:12 367.32075:24 367.34247:12 383.21853:12 383.24050:12 385.35473:12 465.28871:48 465.30527:48	816	2547	578	358	918	649	596	290	2356	1270	634	567	1947	1442	1155	3612	2593	711	727	940	1262	2738	690	603	1103	2257	1110	2677	518	10266	964	1228	689	1098	1057	1747	867	505	785	596	2333	1406	4998	1073	540	531	670	3359	708	402	683	319	681	756	820	964	800	916	499	1081	4	1389	1607	1812	1898	2095	2058	1942	809	2262	2573	663	644	834	869	829	306	1467	3093	842	4436	657	523	898	610	722	8610	28338	839	7280	1862	642	2526	1820	937	790	750	1469	429	1208	1274	1759	457	804	1176	3621	2947	892	831	776	713	667	560	1445	957	1002	578	554	158	637	1884	2356	1286	1104	611	574	4988	862	7	1641	1871	1884	2147	2276	2246	2609	737	341	4905	553	543	454	2325	1573	738	447	1242	894	569	1975	1772	171	1483	952	382	1022	926	705	592	611	837	768	3995	516	1538	1381	800	235	654	482	970	1075	615	1262	964	570	3567	925	809	686	791	833	735	608	270	903	533	676	692	525	331	832	386	1270	2252	643	12	1418	1570	1675	1740	2029	2178	2490	694	494	1566	378	987	509	1662	5210	2141	523	1021	1324	505	722	554	640	261	968	254	614	261	1029	311	482	766	634	276	686	444	990	1913	728	1135	606	471	375	1290	449	834	413	2116	397	2390	897	834	363	2145	4646	196	360	214	667	3051	652	751	588	1280	188	761	1173	9	1422	1487	1677	1804	1823	2044	2080	565	390	394	833	1515	1607	834	1275	946	203	449	1071	652	1014	1616	709	309	349	1972	664	1108	1720	997	1085	504	1182	241	1171	1495	769	1024	1492	3326	1575	699	779	773	1154	749	1410	742	375	958	2792	3431	1069	630	739	857	751	621	1138	926	830	500	695	2176	1607	1324	7	1380	1560	1865	1926	1978	1973	2168	566	265	103	1437	412	147	115	2	406	418	1403.41	1073.2	1273.14	6.79167	1799.69	1478.86	794.021	2859.81	3.61478	447.669
6311	0.763	465.321	Unknown	[M+H]+	null	0.07	TRUE	null	null	null	null	null	null	999	FALSE	FALSE	FALSE	Normalized unit: pmol_per_10E6_cells	FALSE	FALSE	6311	0	0	null	null	null	null	null	null	null	155.54	190401_TT1_Hclass_WK_Feces_015_B083_Pos	465.32062:70201 466.32529:19532 467.32995:2958	71.04847:12 73.04727:36 79.05241:78 81.06856:319 91.05182:107 93.06971:60 95.08540:77 97.06896:12 97.09554:12 99.07963:208 100.08791:12 105.06828:80 107.08438:140 109.09903:36 111.07738:24 117.06821:24 119.08416:36 121.06340:60 121.09870:36 121.10802:12 123.04364:12 123.07862:12 123.11735:24 125.09574:247 127.06211:12 127.11056:60 128.05948:24 128.06595:24 129.06538:36 130.07712:12 131.04634:12 131.08292:84 133.06328:24 133.09975:120 135.07956:60 135.11715:36 137.05913:24 137.09636:12 137.13038:12 139.07896:12 141.06914:36 141.09970:12 142.07599:12 143.08464:93 143.10703:60 145.06558:36 145.09899:178 146.07908:12 146.10536:12 147.07974:178 147.11727:167 149.09623:48 149.13145:24 150.05736:12 151.03700:12 151.11063:24 151.14566:12 153.06684:24 154.07515:12 155.08541:36 157.06144:24 157.10026:116 158.07369:36 159.08080:60 159.11682:60 160.08595:12 161.09453:126 161.13476:48 163.07175:12 163.11023:48 165.07041:24 166.08515:12 167.08940:12 167.10391:12 168.09230:12 169.09928:48 170.54425:12 171.07785:48 171.11746:60 173.09455:298 173.13208:48 174.10203:12 175.10994:48 175.14840:24 177.09076:24 177.12930:24 177.16425:12 178.07833:12 179.08247:12 179.10255:24 181.10353:48 183.07844:12 183.11792:36 184.11982:12 185.09472:48 185.13038:48 187.11145:36 187.14661:48 189.08764:87 189.12448:24 189.16719:12 191.10465:459 192.09024:12 193.06527:12 193.10024:36 193.12069:48 194.10879:12 195.11887:12 196.12174:12 197.10158:12 197.13254:60 198.10602:12 198.13520:12 199.11125:36 199.14517:48 201.12876:48 201.15916:48 203.09684:12 203.11046:24 203.14183:24 203.18183:12 205.12133:36 205.13565:12 205.15574:12 206.11153:12 207.09982:24 207.10621:48 207.11543:36 209.11587:227 210.10634:12 210.13278:12 211.11168:36 211.14537:60 211.16124:12 211.44374:12 212.11800:24 213.12571:24 213.16013:12 213.17857:12 215.14109:48 215.18157:24 217.12309:12 217.15560:36 219.11441:24 220.12693:24 221.13246:36 223.14812:48 224.15949:12 225.12634:48 225.16335:79 226.13548:12 227.14179:390 227.17696:24 229.12443:24 229.15670:238 231.12673:12 233.12555:12 234.13779:12 235.13314:12 237.13197:12 237.15790:36 237.16978:24 238.13455:12 239.13617:24 239.17567:225 241.15495:36 243.13326:12 243.17322:142 245.13498:12 247.14821:12 249.15971:70 251.14239:36 251.17705:24 253.19108:36 255.16664:36 257.15445:12 257.18667:60 259.16616:12 261.16919:12 265.14747:12 265.19643:24 267.17367:332 267.21294:36 269.18221:36 270.16737:24 271.17109:12 275.16984:12 277.17889:48 277.20269:24 279.21912:12 283.16270:12 284.17528:24 285.18215:634 287.19932:24 289.15497:12 289.17764:24 289.19076:12 291.16514:12 295.20381:12 297.17816:12 297.22136:24 301.18161:36 301.19160:24 302.18227:48 303.19341:712 303.86628:12 305.19776:12 305.21006:36 309.22323:12 310.33583:12 313.17718:24 313.21313:48 314.18659:12 315.22885:12 325.20284:12 327.23083:24 331.22728:93 337.18789:12 337.21623:36 342.02083:12 343.22538:36 344.01412:12 355.22723:60 361.22964:12 362.02882:12 393.27693:36 411.28562:173 414.84052:12 429.29524:60 447.30872:103 465.24583:12 465.31879:1055	1247	571	59	10	65	46	12	0	54	228	21	738	71	72	65	6	778	24	61	65	25	660	88	7684	22	1454	117	55	6	18	60	24	13698	318	66	46	39	67	183	56	151	1035	207	0	11	8	9	246	0	5123	71	39	71	89	30	23	63	0	642	218	0	469	516	589	627	688	708	670	35	164	18	629	11	38	10	8	62	1226	202	99	17	3	21993	419	41	64	70	110	52	62	52	28	4968	22	10	33	2992	27	10281	112	88	448	22	18	1730	88	65	69	10	11	34	22	39	35	0	31	26	19	150	118	96	190	133	39	2	14	75	85	0	514	580	660	581	672	804	862	48	301	120	101	124	660	596	567	19	33	63	6	63	114	700	66	317	1866	65	48	75	16767	121	73	57	82	40	84	17	87	16	28	2736	158	52	261	44	128	1042	4	1283	80	458	8	17	145	45	18	8	281	2	59	86	37	62	140	118	12	112	14	0	605	648	682	684	721	852	907	34	1463	34	23	140	8	38	54	2710	69	100	106	96	90	472	30	37	62	31	406	26	70	83	63	30	4	8	53	1111	29	76	37	57	172	59	667	2	47	888	2	32	3826	42	168	9	6	62	124	9	66	18	14	106	134	12	10	120	4	2	80	0	504	601	604	698	848	760	700	43	42	2	2	2	2	8	113	4	5	85	77	29	305	43	24	2	2	2581	155	419	102	8	233	33	72	8	27	394	4	2	7979	41	41	24	4	226	3	58	9	1728	5	75	4	3	48	649	63	7	7	56	6	5	7	2	8	2210	4	2	2	540	583	658	644	664	710	764	12	30	69	377	25	8	13	0	42	44	562.59	393.953	495.694	0.375	632.498	2394.41	1783.13	1850.83	0.918559	175.987
6312	1.999	465.331	Unknown	[M+H]+	null	0.01	TRUE	null	null	null	null	null	null	999	FALSE	FALSE	FALSE	Normalized unit: pmol_per_10E6_cells	FALSE	FALSE	6312	0	0	null	null	null	null	null	null	null	61.02	190404_TT1_Hclass_WK_Feces_QC_Pos_07	465.33090:2128 466.33557:573 467.34024:0	73.04824:12 128.06805:12 133.10438:24 141.07108:36 142.07697:24 143.08610:60 145.09524:24 145.09997:24 147.11546:24 149.13095:12 152.04440:12 155.06029:12 155.07922:24 155.09087:24 156.09028:24 157.10196:48 159.08300:12 159.11599:24 167.08212:24 169.10244:48 170.11130:12 171.11680:36 173.12985:12 173.14000:12 175.10620:24 179.08347:12 181.09752:24 182.10803:24 183.08771:12 183.11501:36 184.12775:12 185.10201:12 185.13004:36 193.09483:12 194.10715:12 195.10987:24 195.12212:12 196.12577:24 197.09302:12 197.13283:60 199.14737:24 203.10314:12 205.10334:12 207.12233:12 208.12518:12 209.13249:48 210.13251:12 211.14332:24 211.15585:12 213.16451:12 215.14402:12 219.11594:12 220.12511:24 221.13222:12 223.13896:24 223.14620:12 225.15831:12 227.14703:36 232.12751:12 235.13985:12 235.15430:24 237.16140:12 239.13734:12 239.15144:12 239.17707:24 241.16179:24 243.14163:12 245.14809:12 249.15979:24 251.18293:12 252.19080:12 253.15604:12 259.16800:12 261.16461:36 267.18741:12 275.16954:12 276.18650:12 279.17594:12 293.21488:12 297.18887:12 307.24098:36 311.19712:24 317.22928:36 320.21827:12 335.24269:24 343.00254:12 353.24932:24 411.22589:12 429.24758:12 465.27678:12	5	8	15	0	7	18	0	2	11	17	7	5	12	15	6	8	66	2	5	7	5	19	12	8	11	21	13	48	2	37	13	4	15	7	8	38	9	4	6	5	43	26	19	4	5	11	9	33	12	5	8	13	2	4	2	27	4	4	5	21	0	21	16	24	38	56	92	368	2	13	8	6	2	5	2	18	4	4	44	14	12	4	4	13	23	4	33	42	5	10	5	5	32	51	4	6	11	5	18	16	25	21	5	14	25	57	52	86	20	2	8	9	4	7	15	12	11	19	9	18	21	31	27	9	7	10	18	29	0	38	32	50	226	131	281	1554	6	0	26	5	12	4	6	29	38	2	8	19	6	62	86	2	14	6	3	5	1	7	14	10	22	9	23	4	58	11	11	35	10	20	25	59	8	14	11	52	95	18	68	20	8	12	7	13	2	217	5	15	12	5	10	11	20	11	10	16	2	42	53	72	111	176	401	1923	11	8	7	5	47	20	15	45	8	8	1	29	2	22	0	4	0	8	0	14	3	16	10	2	4	8	2	22	0	2	17	7	9	28	7	2	32	6	17	3	7	49	9	16	5	2	8	12	2	2	4	4	23	25	0	4	26	9	8	116	0	37	33	66	78	108	147	285	2	4	15	1	10	0	8	11	0	6	19	6	2	21	13	3	3	6	46	21	15	15	6	8	9	4	10	19	8	5	9	5	9	10	6	3	10	17	10	10	16	5	17	16	21	38	0	8	15	13	8	7	6	5	8	7	27	9	15	0	17	24	42	55	80	140	236	26	6	4	21	6	5	2	0	6	12	17.1439	12.9944	14.5239	0.375	191.118	17.0567	15.6985	24.412	0.918559	390.519
6313	0.966	465.331	Unknown	[M+H]+	null	0.04	TRUE	null	null	null	null	null	null	999	FALSE	FALSE	FALSE	Normalized unit: pmol_per_10E6_cells	FALSE	FALSE	6313	0	0	null	null	null	null	null	null	null	51.72	190423_TT1_Hclass_WK_Feces_019_B047_Pos	465.33115:3278 466.33581:0 467.34048:0	70.06481:12 73.04452:12 91.05357:24 119.09043:12 128.05849:24 129.07398:12 131.08656:24 135.11649:12 143.08566:12 145.10332:24 147.11406:24 149.04096:12 149.09570:24 152.06822:12 155.08348:36 157.09998:48 159.11828:24 165.07307:12 169.10269:36 170.10745:12 171.11398:12 173.13552:24 175.10974:12 177.13954:12 179.08901:12 181.10384:24 183.11511:24 185.09784:12 185.13125:36 187.14809:24 193.10034:12 194.11366:12 195.11826:24 196.12238:24 197.12126:12 197.13170:36 199.14156:36 201.16769:12 205.09343:12 207.02914:12 208.03168:24 209.12396:36 209.13185:24 210.13074:12 211.14900:36 213.16359:24 219.12397:12 221.13298:24 223.15032:24 225.15956:12 227.14278:36 227.17696:12 229.15556:12 233.12886:12 235.14068:12 237.16655:12 239.17879:24 241.19860:12 249.17745:12 253.19825:24 255.17434:24 257.18710:12 259.16850:24 261.16210:24 265.15778:12 265.19320:12 275.16473:12 279.17579:12 283.21099:24 295.20474:24 311.19920:12 317.22318:36 326.98933:12 335.23475:24 343.01556:12 343.25729:12 353.24691:36 362.02494:12 371.25398:12 411.23762:24 465.29531:12	31	386	191	14	33	61	64	66	27	114	52	337	191	39	52	756	2309	33	28	20	49	1527	95	89	47	644	312	430	28	278	72	24	143	477	36	1155	28	84	91	49	24	1126	137	37	50	45	16	1790	50	54	74	374	137	73	73	1047	78	68	180	544	0	149	188	208	181	220	269	285	166	182	287	48	58	80	22	658	39	80	604	44	91	158	56	64	490	105	214	113	21	57	5	45	1498	992	56	67	63	27	72	65	34	212	79	50	188	122	778	345	50	24	50	49	24	32	130	91	23	236	93	38	476	157	57	308	48	131	345	93	0	182	233	194	227	245	265	296	30	26	112	135	127	33	38	466	675	71	37	78	12	98	1070	23	13	26	32	48	22	220	147	101	150	40	98	36	1791	65	44	48	36	355	154	1019	94	54	36	644	1199	49	841	189	84	168	30	81	36	1212	53	67	30	32	35	38	234	56	15	61	0	169	185	210	224	218	235	333	392	72	126	132	924	373	79	343	284	71	36	1097	113	112	16	30	30	25	25	178	24	461	14	59	42	72	67	74	44	14	45	102	36	245	38	46	88	36	89	109	16	1075	105	912	29	26	34	106	25	199	38	16	25	29	66	35	661	143	175	1389	0	156	151	198	206	220	216	271	59	44	53	68	125	74	139	102	75	82	112	47	64	236	64	31	30	99	2029	539	693	193	37	49	77	50	56	68	45	60	75	90	42	437	22	213	596	326	48	72	964	61	52	37	72	1974	79	81	85	58	115	53	82	71	92	99	1209	13	52	0	196	226	244	276	290	242	314	103	67	23	840	38	9	12	0	69	106	260.768	182.751	195.141	0	218.723	443.33	324.281	312.189	0	54.9368
6314	1.659	465.331	Unknown	[M+H]+	null	0.16	TRUE	null	null	null	null	null	null	999	FALSE	FALSE	FALSE	Normalized unit: pmol_per_10E6_cells	FALSE	FALSE	6314	0	0	null	null	null	null	null	null	null	60.97	190423_TT1_Hclass_WK_Feces_011_C046_Pos	465.33124:14234 466.33591:3760 467.34057:1359	105.06846:24 107.08414:12 117.07863:12 127.05115:12 128.06147:36 129.06842:36 130.07280:12 131.08407:60 132.04186:12 132.09991:12 133.06530:12 133.10125:60 135.11690:24 141.06959:60 142.07649:36 143.08511:76 144.09160:24 145.10005:97 147.07743:24 147.11599:60 149.09496:36 149.13247:12 150.05752:12 151.05355:12 151.10529:12 152.06273:24 153.07284:24 154.07707:24 155.08323:117 156.09173:36 157.10009:175 159.08267:24 159.11777:170 161.09348:12 161.13450:12 163.07195:12 163.11107:36 165.06628:12 165.09404:12 166.08229:24 167.08416:48 168.09372:12 169.09937:110 170.10617:24 171.08823:12 171.11671:87 173.09732:48 173.13005:60 175.11092:12 180.09061:12 181.09991:36 181.12547:12 182.10883:60 183.07719:12 183.08858:12 183.11631:175 183.13320:12 184.12351:12 185.09184:12 185.13198:88 187.11113:24 187.12638:24 187.15028:36 189.10473:12 189.13754:12 189.16648:12 191.10618:24 193.09648:24 193.10472:12 193.12207:12 194.11045:12 195.11991:36 196.12594:12 197.09889:12 197.13070:297 198.13517:36 199.11221:24 199.14589:109 201.10132:12 201.13117:12 201.16003:24 201.16699:12 207.10920:24 207.12003:24 208.12235:12 209.10713:12 209.13249:60 210.14427:12 211.14596:98 212.15368:12 213.12633:24 213.13995:12 213.16334:167 215.09465:12 215.14669:36 220.12384:24 221.13621:24 223.14641:24 224.15457:12 225.12848:36 225.13838:12 225.16124:110 226.17019:12 227.13406:36 227.14120:48 227.14845:24 227.18283:24 229.16227:12 231.17343:12 233.13466:24 233.15384:12 235.14660:48 237.16283:48 239.14195:24 239.17834:48 241.15400:36 241.19133:12 243.13727:126 243.17349:12 244.14444:12 245.15765:24 245.16502:12 246.14480:12 246.16462:12 247.15384:12 249.16453:24 250.17045:24 251.17330:48 251.18643:12 252.18266:36 253.15733:12 253.19124:48 255.17964:12 257.15074:24 259.16744:24 261.16510:36 263.16378:12 263.18313:12 264.19140:12 265.15780:24 265.19225:48 267.18305:12 269.18223:12 271.16043:24 275.17853:24 277.19466:24 279.17621:12 279.21197:24 279.22897:24 280.21516:12 281.18910:12 281.22793:12 283.18915:12 285.19036:24 287.17614:24 289.19364:12 291.20754:12 292.21871:36 293.19172:24 293.22867:24 295.20777:36 295.22617:12 297.18064:36 297.20407:12 299.20436:12 307.24084:193 311.20190:24 311.24052:12 315.24361:12 317.19639:12 317.22370:36 325.21101:12 325.24771:36 333.22957:12 333.26031:12 335.23753:36 337.25807:12 338.21221:12 342.01756:12 344.01327:36 346.19006:12 347.19726:12 348.19751:12 351.24201:12 353.24535:72 355.25597:12 362.03751:12 371.26090:60 393.21572:12 429.25578:12 432.07896:12 447.23584:24 447.24567:12 465.21281:12	61	488	761	176	137	376	274	94	293	1230	65	459	339	324	190	714	2780	197	122	300	391	669	184	274	423	1018	1955	605	251	746	313	288	1168	805	365	941	240	259	660	554	854	1311	1049	307	465	260	25	731	102	138	586	4071	676	391	434	2235	128	145	214	2842	0	767	659	1106	694	833	495	1087	446	437	1023	103	438	155	159	921	244	159	2409	363	593	567	96	154	675	334	525	1807	145	432	605	281	3795	2062	1003	180	311	220	336	721	297	1744	245	102	925	398	453	514	202	42	230	351	73	134	311	576	126	318	95	147	569	220	329	700	147	388	306	136	0	810	647	881	1057	1119	1646	2280	488	305	762	344	536	146	160	1543	2932	194	169	227	188	815	1817	73	373	161	140	90	204	387	865	302	392	661	1848	128	2795	226	705	462	212	576	2133	1292	299	204	71	753	1628	758	439	1683	236	482	89	233	213	677	93	182	331	174	189	281	823	167	299	653	0	766	740	651	1051	1002	1808	3616	710	318	152	424	777	2097	309	1654	528	239	146	2090	89	888	159	234	69	151	70	1060	163	526	102	154	281	185	131	285	67	108	744	217	203	593	420	268	223	207	475	70	185	1258	262	1473	469	122	180	413	179	398	243	88	308	175	205	163	575	377	264	671	0	493	383	1038	428	1266	1338	1340	87	72	448	109	173	680	970	2649	324	122	4090	235	181	2758	398	142	578	292	1343	1376	817	304	314	130	553	203	268	617	527	168	1031	248	936	485	296	323	645	534	159	206	1427	263	314	542	698	1625	232	101	264	268	769	368	221	84	476	78	2046	221	2004	2	564	839	511	453	609	1614	1754	432	296	65	637	148	209	412	0	302	439	628.666	538.576	517.121	0.375	1002.36	663.023	619.425	682.195	0.918559	634.188
6315	2.678	465.332	Unknown	[M+H]+	null	0.01	FALSE	null	null	null	null	null	null	999	FALSE	FALSE	FALSE	Normalized unit: pmol_per_10E6_cells	FALSE	FALSE	6315	0	0	null	null	null	null	null	null	null	45.22	190401_TT1_Hclass_WK_Feces_QC_Pos_07	465.33224:3637 466.33691:1103 467.34158:268	null	17	17	29	10	18	48	12	24	26	50	29	11	30	18	21	15	120	6	15	16	24	31	26	17	26	38	14	199	15	165	32	11	26	58	21	58	18	13	46	28	119	66	66	24	8	41	22	42	16	26	40	12	23	50	19	77	14	38	15	59	0	25	30	56	76	127	150	272	25	45	40	15	12	16	10	21	18	16	106	20	24	41	20	34	69	15	70	87	23	29	16	23	228	70	24	17	61	31	38	81	56	32	26	28	85	167	136	130	15	18	27	35	20	36	54	26	33	42	36	55	39	51	56	25	11	46	59	68	2	57	116	133	210	823	1596	1795	16	13	26	21	22	14	31	95	44	17	25	28	10	116	59	5	30	18	10	15	16	19	23	11	28	21	45	9	39	11	33	26	17	35	31	90	8	61	18	58	76	44	37	36	22	41	23	30	12	180	23	29	43	14	29	28	60	22	17	24	4	69	74	119	240	813	1073	1232	12	14	24	18	103	63	28	48	34	25	19	68	22	34	10	13	16	21	13	41	10	36	17	16	16	42	11	45	10	16	61	13	24	53	12	18	53	17	34	35	15	27	29	30	25	26	34	43	16	22	8	13	36	31	23	18	57	35	26	76	0	53	83	114	92	326	777	1009	19	21	14	12	10	8	17	27	21	20	21	30	22	47	22	41	43	17	156	62	24	32	29	42	10	16	13	42	38	17	23	24	32	48	15	23	24	56	22	24	62	14	25	25	54	157	14	19	41	16	15	13	10	23	23	16	37	22	22	0	29	60	85	107	131	473	1211	68	23	8	51	31	10	7	0	24	24	40.1818	30.7756	33.8563	0.958333	369.904	33.3247	19.8957	37.0894	1.53636	485.681
6316	5.787	465.332	low score: NAGly 24:5;O2|NAGly 9:0;O(FA 15:4)	[M+NH4]+	null	0.13	TRUE	5.78	465.332	C26H41NO5	NAGly	VAZWPHPPCIIRCW-UHFFFAOYSA-N	O=C(O)CNC(=O)CCCC(OC(=O)CC=CCC=CCC=CCC=CCC)CCCC	520	TRUE	TRUE	FALSE	Normalized unit: pmol_per_10E6_cells; Annotation method: Msp20221205132019_conventional_converted_dev_1	FALSE	FALSE	6316	0	1	1	0.07	0.57	0.28	6	0.33	0.81	84.42	190408_TT1_Hclass_WK_Feces_025_B020_Pos	465.33307:3074 466.33774:912 467.34240:185	73.04590:24 121.10392:12 149.09494:243 151.07633:12 165.08926:12 203.10134:12 207.03312:12 208.02620:12 264.98114:12 344.01706:12 465.33145:314	258	274	369	392	347	2490	344	276	334	306	266	431	230	10	343	12	310	378	362	374	393	31	318	959	490	372	347	437	1025	1318	1205	380	387	430	587	503	1020	568	356	426	249	368	416	658	411	1218	959	444	999	343	406	537	405	387	374	355	424	749	742	384	246	370	428	481	467	535	600	675	25	10	359	1037	353	696	1278	2551	695	506	272	848	418	374	365	650	24	365	296	383	510	39	369	273	874	266	393	417	398	516	410	311	1414	515	390	611	367	313	369	35	688	427	737	1532	1864	1302	1529	443	433	523	1316	437	457	327	291	391	497	904	269	445	206	675	707	734	622	652	706	695	4280	1034	411	531	444	810	1628	472	482	5326	1331	516	1771	402	1829	2327	2942	3615	3333	4191	1559	462	602	567	669	397	22	695	409	1309	2534	2274	10813	702	537	43	460	1402	1515	542	488	501	811	742	834	571	3051	2171	580	537	531	990	5190	503	837	1762	606	2499	2323	600	334	1463	1509	1547	1496	1489	1572	1688	458	169	218	1758	274	319	227	196	267	2006	385	208	2844	190	1900	2633	172	238	326	328	1405	178	942	805	1800	1524	1591	147	599	173	662	171	1494	412	180	1609	187	1096	1595	470	1137	196	643	956	235	2853	183	645	217	196	233	1363	722	4313	1587	397	392	3760	636	546	125	1113	1179	1178	1209	1141	1187	1282	1681	5327	1890	3058	247	307	479	412	322	768	1207	722	291	373	14	388	49	1752	517	316	244	626	257	243	360	646	1460	674	594	828	397	1182	263	811	463	444	293	289	346	412	412	356	635	1560	4225	12	375	35	457	1342	355	511	325	1648	408	2487	20	3410	447	12	624	830	895	765	880	957	906	7	252	396	15	557	120	101	14	296	318	860.992	851.609	853.106	156.333	915.47	1300.08	906.869	1012.44	129.687	399.126
6317	6.341	465.334	low score: NAGly 24:5;O2|NAGly 9:0;O(FA 15:4)	[M+NH4]+	null	0.02	TRUE	5.78	465.332	C26H41NO5	NAGly	VAZWPHPPCIIRCW-UHFFFAOYSA-N	O=C(O)CNC(=O)CCCC(OC(=O)CC=CCC=CCC=CCC=CCC)CCCC	520	TRUE	TRUE	FALSE	Normalized unit: pmol_per_10E6_cells; Annotation method: Msp20221205132019_conventional_converted_dev_1	FALSE	FALSE	6317	0	0.96	1	0.04	0.12	0.53	6	0.5	0.88	108.96	190408_TT1_Hclass_WK_Feces_054_B026_Pos	465.33286:4520 466.33752:1533 467.34219:337	73.04640:12 83.08329:12 95.08573:12 107.08233:12 109.09875:12 121.09952:12 135.11881:24 136.12037:24 148.06742:12 148.12120:12 149.10394:12 149.13221:12 163.11327:24 163.14508:12 164.15529:36 165.08648:36 166.09042:24 166.09946:12 167.09649:12 168.07013:12 175.15198:24 177.08709:12 177.13004:12 189.16563:24 191.10485:24 200.14775:12 203.09355:12 203.18464:24 209.14609:12 214.12992:12 214.16072:12 217.19822:12 224.06669:12 225.08655:12 226.04966:12 227.03701:12 241.19924:12 250.19024:12 324.27028:12 326.96436:12 342.02259:12 344.00937:12 360.29499:36 414.34676:48 414.36706:24 430.33636:24 447.35922:12 465.33275:85 465.38453:12	41	132	221	212	193	1918	338	298	302	230	256	262	353	254	93	306	145	278	378	222	287	231	215	256	284	243	269	219	526	252	1265	239	264	247	329	234	294	299	242	199	193	146	258	291	299	357	108	284	190	152	281	351	204	222	225	285	254	261	369	223	158	216	314	300	292	318	285	341	210	190	238	528	298	319	210	709	336	234	222	455	206	269	310	354	270	202	89	239	279	229	308	228	225	217	233	267	241	221	290	295	505	205	218	264	213	95	310	239	324	290	776	261	479	364	322	224	187	276	756	600	314	232	281	224	287	687	215	400	188	293	347	321	318	326	319	323	1928	444	231	238	213	600	444	218	260	979	424	361	651	201	439	635	630	381	762	368	370	208	240	245	318	196	226	356	284	418	329	329	1665	376	259	286	394	1421	441	300	261	332	368	401	370	312	907	519	371	349	366	311	1122	298	346	976	342	616	256	294	210	687	683	622	558	471	494	505	128	116	161	147	177	90	120	110	151	263	195	73	5460	150	604	577	140	264	213	77	380	78	893	293	258	233	289	156	201	136	264	145	558	161	118	1181	117	252	362	238	343	153	225	155	128	477	152	106	143	134	145	462	193	2161	119	175	148	3501	190	102	92	634	491	486	415	402	372	304	1123	5020	3007	500	188	173	204	207	166	412	237	265	202	180	199	214	176	1182	214	180	208	173	200	236	197	206	321	426	202	243	184	272	194	218	212	99	193	146	176	198	137	244	278	168	301	218	249	224	227	302	234	206	150	712	179	654	178	296	153	107	311	364	322	379	325	288	290	67	56	79	108	263	71	58	43	85	150	381.938	318.837	407.9	132.896	377.093	612.739	400.1	570.533	63.3744	135.537
6318	6.374	465.362	no MS2: DG 23:0	[M+Na]+	null	0.01	FALSE	7.86	465.355	C26H50O5	DG	WJDHKDCFZWCXJC-UHFFFAOYSA-N	O=C(OCC(OC(=O)CCCCCCC)CO)CCCCCCCCCCCCCC	520	TRUE	TRUE	FALSE	Normalized unit: pmol_per_10E6_cells; Annotation method: Msp20221205132019_conventional_converted_dev_1	FALSE	FALSE	6318	0	0.75	0.86	-1	-1	-1	-1	-1	0.62	42.02	190328_TT1_Hclass_WK_Feces_015_C065_Pos	465.36041:2358 466.36508:535 467.36975:110	null	272	53	93	134	0	48	380	206	343	93	749	93	94	187	1037	3	123	0	70	324	18	220	410	14	0	69	195	376	322	29	229	441	145	303	278	186	172	310	136	65	230	184	0	254	62	0	900	87	0	686	0	28	212	139	430	226	112	163	43	67	6	76	207	208	263	323	421	239	56	163	30	93	198	0	0	97	0	331	73	379	139	73	730	221	44	72	146	111	0	0	410	342	87	201	166	133	1418	0	166	0	0	48	58	55	50	413	134	127	747	32	62	565	43	142	0	579	695	102	131	589	272	157	165	187	263	62	116	85	4	266	294	267	174	161	226	303	341	208	64	80	109	43	81	82	71	26	71	98	0	80	187	13	0	184	302	373	142	102	7	416	66	447	35	50	0	255	393	118	0	99	121	87	0	287	0	40	100	63	46	16	105	181	136	268	250	50	0	226	30	210	284	365	67	42	0	30	10	206	166	184	176	85	132	204	58	184	84	408	266	73	57	29	44	0	262	40	617	58	172	130	51	0	57	15	395	129	0	0	101	291	0	73	658	157	0	196	709	223	216	108	21	92	144	0	79	124	142	136	160	1073	28	444	227	71	38	33	258	98	733	0	41	26	27	257	16	110	92	0	0	228	78	146	60	50	78	0	230	26	79	0	0	146	16	940	64	38	92	421	355	0	224	41	125	62	180	255	116	388	668	284	0	0	182	606	7	200	2	564	77	315	243	496	284	30	148	1109	29	121	34	30	0	285	282	51	52	108	175	364	151	0	533	13	119	128	191	227	74	364	211	56	18	100	49	77	226	117	13	122	178	163.225	215.829	147.436	10.3021	185.017	169.589	270.216	170.081	4.32515	92.4928
6319	6.72	465.366	no MS2: NAOrn 22:3;O	[M+H]+	null	0.01	FALSE	6.43	465.369	C27H48N2O4	NAOrn	AVVKFDSRPDWPCE-UHFFFAOYSA-N	O=C(O)C(NC(=O)CC(O)CCCCCCC=CCC=CCC=CCCCCC)CCCN	520	TRUE	TRUE	FALSE	Normalized unit: pmol_per_10E6_cells; Annotation method: Msp20221205132019_conventional_converted_dev_1	FALSE	FALSE	6319	0	0.99	1	-1	-1	-1	-1	-1	0.75	50.46	190408_TT1_Hclass_WK_Feces_004_B023_Pos	465.36908:2053 466.37375:0 467.37842:0	null	28	30	33	407	194	36	28	22	73	32	66	0	24	48	60	51	71	46	56	13	20	134	26	40	48	14	41	23	47	56	0	63	26	90	41	74	84	45	43	10	56	0	47	22	63	18	368	31	26	0	41	37	29	49	35	28	36	64	38	25	18	97	81	77	56	54	65	173	14	52	31	20	18	0	158	38	53	32	61	0	50	28	26	367	37	44	26	49	32	98	27	0	23	32	48	50	25	57	308	89	32	31	23	40	352	47	36	32	29	29	23	500	35	115	74	230	22	18	0	38	26	28	0	33	43	31	188	26	15	60	28	61	88	24	75	61	51	32	38	17	35	42	36	52	22	20	53	41	9	25	60	41	0	58	185	60	0	32	22	72	43	0	44	26	14	70	73	34	47	36	34	6	35	58	0	14	60	0	64	6	45	70	44	14	57	20	32	28	32	62	37	53	48	42	42	33	36	42	38	27	39	53	27	31	10	38	29	1542	32	18	31	28	20	66	0	25	44	26	19	21	102	82	18	42	1719	828	28	0	30	28	0	16	52	1119	1011	14	44	28	81	6	41	181	883	193	41	19	32	36	44	40	40	0	41	26	10	23	22	51	772	11	16	9	57	57	15	247	261	304	299	342	360	298	48	50	0	36	63	23	28	55	141	40	23	0	46	14	28	21	75	68	43	36	20	41	0	46	63	95	23	42	36	0	38	48	87	56	44	32	65	35	75	40	25	51	41	35	67	38	18	45	77	27	29	68	31	78	23	24	18	20	70	25	21	28	20	33	40	45	34	39	19	0	0	15	22	15	16	25	39	66.7071	93.1994	56.8803	20.75	98.7162	158.725	229.294	138.592	8.47321	104.453
6320	7.266	465.367	low score: NAOrn 22:3;O	[M+H]+	null	0	TRUE	6.43	465.369	C27H48N2O4	NAOrn	AVVKFDSRPDWPCE-UHFFFAOYSA-N	O=C(O)C(NC(=O)CC(O)CCCCCCC=CCC=CCC=CCCCCC)CCCN	520	TRUE	TRUE	FALSE	Normalized unit: pmol_per_10E6_cells; Annotation method: Msp20221205132019_conventional_converted_dev_1	FALSE	FALSE	6320	0	0.92	0.98	null	null	null	3	null	0.48	69.27	190408_TT1_Hclass_WK_Feces_025_B020_Pos	465.36694:3535 466.37161:919 467.37628:346	73.04532:12 149.09045:12 165.08817:12 207.03633:12 283.03885:12 342.02220:12 344.02358:24 432.30276:12	334	316	381	111	233	563	154	75	202	251	414	134	232	185	177	210	250	162	132	282	82	251	316	130	152	122	95	222	89	112	234	246	133	179	128	141	560	135	74	112	283	181	218	99	139	139	1103	158	1340	38	279	127	205	164	457	131	656	319	146	308	19	230	240	299	263	293	291	326	171	303	68	80	106	176	128	234	414	141	288	924	367	357	194	479	120	132	119	957	220	400	152	254	64	321	181	129	158	215	422	239	194	149	76	914	121	102	314	148	437	280	394	242	142	167	357	139	100	136	1488	337	181	88	588	89	207	1030	458	185	24	228	266	331	350	357	365	375	333	137	128	202	692	261	710	181	284	185	277	255	442	334	478	133	886	261	676	175	317	240	167	211	123	750	256	230	199	226	242	280	495	342	129	272	276	746	561	339	590	273	179	172	281	257	227	403	229	383	428	382	348	126	346	310	425	539	1136	208	27	380	445	457	495	484	582	644	168	185	267	161	348	159	214	152	384	155	284	163	272	415	167	214	94	229	180	338	295	118	235	174	1657	212	250	129	139	285	362	184	355	153	285	94	433	344	298	258	152	149	235	263	145	100	554	362	157	175	173	268	604	181	574	522	207	330	181	307	15	298	359	352	388	462	426	404	524	253	656	179	126	168	120	903	203	514	174	234	134	175	208	182	146	385	282	379	341	123	222	411	218	181	194	276	366	124	225	372	113	628	175	284	422	481	235	157	763	197	274	289	340	292	336	187	1934	338	173	195	228	221	118	397	200	629	572	30	310	398	417	410	372	461	566	117	190	97	131	134	51	87	13	90	140	311.295	284.56	282.256	21.3542	366.336	290.807	180.807	234.167	6.70409	113.862
6321	5.703	465.369	low score: NAOrn 22:3;O	[M+H]+	null	0.07	TRUE	6.43	465.369	C27H48N2O4	NAOrn	AVVKFDSRPDWPCE-UHFFFAOYSA-N	O=C(O)C(NC(=O)CC(O)CCCCCCC=CCC=CCC=CCCCCC)CCCN	520	TRUE	TRUE	FALSE	Normalized unit: pmol_per_10E6_cells; Annotation method: Msp20221205132019_conventional_converted_dev_1	FALSE	FALSE	6321	0	0.94	1	0	0.12	0.24	3	0.33	0.72	128.71	190408_TT1_Hclass_WK_Feces_047_C025_Pos	465.36789:15041 466.37256:4431 467.37722:975	73.04629:24 132.04166:12 150.05034:12 165.09152:24 166.09218:12 207.03181:12 342.02243:12 343.01575:12 344.01963:12 362.02533:12 402.32423:12 429.33636:12	363	289	186	175	871	0	269	0	4212	358	314	99	396	303	788	137	246	126	0	183	0	358	1479	516	158	0	234	121	141	494	1010	224	304	286	382	261	133	261	186	123	883	309	799	102	113	213	396	88	373	0	1275	81	1492	226	426	246	319	288	160	153	33	480	608	616	744	600	550	519	0	388	217	80	183	335	76	36	245	232	234	0	269	570	901	198	113	165	640	286	449	903	254	0	304	847	359	132	462	277	316	0	2470	1167	88	145	273	406	364	56	304	110	318	172	167	266	807	490	446	229	0	211	306	684	3590	478	99	683	485	162	22	445	584	514	690	875	914	1205	343	707	509	137	148	130	1428	117	380	401	696	410	118	487	0	106	2331	3981	209	443	1828	107	183	401	169	1312	602	430	481	328	1391	260	651	344	323	15	1477	1686	1676	152	406	886	318	26	736	198	423	216	149	184	1173	493	364	2839	1390	447	514	1094	2422	1296	18	409	497	554	642	746	975	1035	128	135	474	221	243	350	161	150	2102	1969	0	484	3759	472	170	581	269	5897	31	633	434	0	0	2194	32	799	748	727	271	150	1325	268	0	255	531	241	298	187	2119	669	1034	254	636	790	336	681	7425	5413	203	375	117	67	202	18644	5084	121	624	1601	163	205	12	308	412	432	536	572	737	746	224	244	372	277	3891	202	202	637	361	180	278	102	122	181	387	326	2744	170	373	407	143	257	215	197	386	974	177	213	5129	0	184	1053	182	423	267	2644	526	570	506	1178	930	1458	369	321	304	384	92	177	4286	3006	164	589	292	438	604	852	633	328	317	22	358	523	639	557	703	1013	988	87	67	737	160	0	74	187	20	154	243	982.766	754.618	329.987	21.2396	624.986	2180.16	1069.65	376.879	6.7818	231.091
6322	9.162	465.39	Unknown	[M+H]+	null	0.04	TRUE	null	null	null	null	null	null	999	FALSE	FALSE	FALSE	Normalized unit: pmol_per_10E6_cells	FALSE	FALSE	6322	0	0	null	null	null	null	null	null	null	46.57	190404_TT1_Hclass_WK_Feces_014_B094_Pos	465.39001:4043 466.39468:1249 467.39935:242	73.04607:24 327.98187:12 344.00740:12 344.02243:12 361.03345:12 430.09835:12 465.14374:12 465.39027:36	36	242	224	167	392	175	116	243	140	326	100	300	152	162	183	258	299	276	103	254	171	137	171	323	373	179	80	261	95	173	104	130	181	199	232	243	113	175	206	153	137	732	139	248	63	178	134	188	376	384	142	253	505	65	117	341	134	180	138	188	31	253	305	254	283	288	279	227	93	326	1057	547	210	546	312	980	247	465	1262	129	428	322	225	580	266	308	624	627	193	375	506	314	769	403	168	402	311	533	517	278	763	651	245	174	187	234	533	216	390	242	343	195	500	337	671	297	224	807	217	170	775	513	196	1078	296	327	135	331	33	610	743	579	556	570	585	703	1246	262	604	438	1009	1000	2000	719	204	1183	402	560	746	2727	399	1159	352	563	266	568	627	934	349	753	714	783	827	1608	1230	1012	500	434	1214	1175	470	1185	618	281	398	837	979	244	800	646	339	882	533	378	186	906	378	513	1381	614	589	572	617	502	482	1196	39	929	928	1034	1029	1122	1049	1040	552	711	138	324	187	461	542	492	465	163	186	617	334	114	190	300	298	257	403	544	172	632	173	513	170	507	271	673	1213	509	235	272	144	608	166	310	932	559	410	220	210	500	297	1773	419	315	208	732	233	345	277	102	383	262	307	262	953	217	291	258	32	650	720	665	673	662	743	618	191	125	237	482	461	858	408	89	286	311	235	191	128	261	696	151	439	121	452	731	301	418	248	215	182	443	162	273	232	147	146	317	104	899	144	189	240	331	106	270	616	264	254	661	566	254	477	502	596	612	254	223	748	351	113	185	676	134	566	33	499	626	622	607	514	474	618	218	154	122	114	104	87	119	26	140	133	448.746	412.87	399.469	32.3125	603.566	394.358	294.266	313.065	4.20862	267.348
6323	5.219	465.392	Unknown	[M+H]+	null	0	FALSE	null	null	null	null	null	null	999	FALSE	FALSE	FALSE	Normalized unit: pmol_per_10E6_cells	FALSE	FALSE	6323	0	0	null	null	null	null	null	null	null	103.5	190328_TT1_Hclass_WK_Feces_050_C064_Pos	465.39191:7199 466.39657:2511 467.40124:404	null	654	359	0	61	109	182	1856	304	97	0	117	405	94	374	193	5	0	34	51	85	775	13	1153	143	1057	0	8	8	270	28	762	50	49	64	570	21	251	123	0	5	142	19	40	194	98	119	707	5	359	3913	206	54	43	11	5	144	109	185	264	5	4	285	347	433	447	460	400	335	22	0	116	96	105	958	573	464	166	11	82	150	55	11	16	348	4	21	0	0	96	21	294	3328	83	819	82	241	562	119	727	415	260	4	0	15	17	5	14	10	18	97	217	164	23	352	201	56	588	92	3277	1378	103	31	2390	25	6	1448	0	1222	4	341	356	389	493	514	499	520	128	86	1	46	4	55	162	53	8	27	77	7	172	0	141	315	620	171	100	139	98	300	49	68	36	429	2	255	5	56	180	83	277	205	0	0	129	255	50	4	0	239	109	266	238	8	149	265	75	8	34	100	298	48	724	124	5	58	136	20	4	255	305	303	340	373	483	533	5	20	26	0	39	54	7	0	37	264	94	39	340	23	315	115	94	543	126	20	44	317	1864	85	147	670	519	0	45	6	0	3	42	26	419	143	4	33	151	513	88	30	191	69	18	66	0	146	13	14	28	121	356	359	347	373	35	88	36	34	3	279	315	290	366	360	400	424	802	141	386	390	0	6	2	33	17	527	37	3046	22	0	88	0	125	366	213	24	87	42	2144	16	6	5	144	750	749	5324	39	122	47	172	51	186	0	0	112	91	31	34	73	100	406	10	14	0	241	335	37	81	119	75	0	334	0	341	0	2	216	313	280	343	381	381	470	15	19	1048	13	108	59	8	8	197	219	164.249	261.223	314.704	3.96875	368.792	235.835	577.9	742.502	2.15774	89.2445
6324	5.614	465.392	Unknown	[M+H]+	null	0.05	TRUE	null	null	null	null	null	null	999	FALSE	FALSE	FALSE	Normalized unit: pmol_per_10E6_cells	FALSE	FALSE	6324	0	0	null	null	null	null	null	null	null	138.96	190423_TT1_Hclass_WK_Feces_003_A042_Pos	465.39209:18300 466.39676:6935 467.40143:1513	77.03714:24 79.05187:24 81.06804:36 83.08217:12 91.05372:24 93.06324:12 93.06946:36 95.08468:60 97.10557:12 105.06781:24 106.07651:12 107.08427:24 109.10026:96 111.11389:24 119.08346:24 121.10282:36 122.10682:12 123.11543:24 131.08405:12 133.10721:12 135.07736:12 135.11977:12 137.09024:24 137.12985:36 145.09732:24 147.11454:12 148.06149:12 148.61701:24 149.09459:4464 149.11469:11 149.12835:12 149.55839:12 149.78070:12 150.88610:12 151.07575:12 151.14762:24 151.62471:12 152.07639:12 152.39111:12 153.26191:12 158.10451:12 159.07906:12 161.09450:24 161.13393:12 163.11101:36 163.14697:24 165.09034:48 166.09165:60 167.09518:112 171.11143:12 173.09530:12 175.10971:12 187.11446:12 189.08705:12 189.12543:111 191.10005:12 191.17570:12 203.14677:24 205.12352:12 206.12499:12 272.20602:12 293.28069:12 324.00188:12 325.98004:12 329.27549:12 344.00608:24 355.30941:12 411.35919:48 412.36479:12 465.30604:12 465.33102:136 465.36304:12	679	67	501	8	0	7505	1661	1220	1022	0	1685	166	56	115	0	66	44	32	2219	1148	421	0	522	62	691	3374	0	44	0	278	304	65	48	48	52	84	0	477	0	0	1342	0	35	297	376	34	381	13	0	1660	30	17	8	51	19	231	17	0	75	0	14	484	530	553	685	625	579	697	191	62	0	595	0	513	364	256	2337	24	10	7409	1437	0	76	147	17	43	72	28	226	43	115	3186	0	36	62	263	298	24	240	7633	107	31	42	38	29	0	81	82	22	99	404	71	0	216	22	56	234	42	4992	567	79	173	1141	44	0	795	0	421	11	651	814	765	778	703	788	858	133	215	107	62	425	58	19	37	13	58	565	19	264	0	3106	161	236	0	0	3573	0	210	39	0	32	256	34	100	389	2050	58	339	0	37	51	228	1054	2994	0	0	0	0	50	150	38	29	34	1681	52	302	0	0	24	500	265	2291	48	0	98	1957	28	698	701	744	752	772	764	822	73	14	3016	1	0	59	16	6	18	3033	3127	0	2989	10	99	27	10	158	664	6	710	1003	2030	166	1431	204	927	111	11	0	3096	0	5099	12	192	807	0	1244	68	400	23	67	38	40	22	0	14	0	18	23	21	536	144	2049	86	170	59	2200	30	38	9	744	777	732	798	760	771	645	574	1240	10955	2994	0	28	33	30	25	991	29	1986	23	46	20	63	6	293	50	37	2392	0	952	592	21	86	1184	323	455	4349	24	170	19	86	0	978	78	77	16	0	42	0	1088	0	117	51	48	38	2673	932	116	65	33	739	18	1216	75	616	10	0	570	693	754	637	642	583	729	117	70	490	124	1388	21	14	7	258	204	580.258	400.569	648.829	11.5625	677.243	1310.11	725.734	1554.73	9.40744	139.346
6325	5.024	465.393	Unknown	[M+H]+	null	0.11	TRUE	null	null	null	null	null	null	999	FALSE	FALSE	FALSE	Normalized unit: pmol_per_10E6_cells	FALSE	FALSE	6325	0	0	null	null	null	null	null	null	null	138.9	190423_TT1_Hclass_WK_Feces_030_A110_Pos	465.39279:28586 466.39746:8458 467.40213:1436	71.08552:24 81.07029:48 83.08607:24 91.05419:36 93.06743:24 93.07604:24 95.08316:48 97.10180:12 104.74212:12 105.06882:36 109.09677:36 110.10459:12 111.11499:24 121.09289:12 121.10101:48 123.11438:36 125.13462:24 131.08438:12 135.08176:12 135.11306:24 137.09715:12 137.13077:60 141.06912:24 143.08957:12 144.05521:36 145.06823:12 147.07824:12 148.61807:24 148.63470:12 149.09455:2731 149.13341:12 149.15226:12 149.72947:12 150.02236:12 150.46095:12 151.15054:24 151.16401:12 158.07332:24 159.08028:98 160.08464:12 161.09328:24 161.13292:24 163.11109:48 163.14603:24 171.11153:24 171.12307:12 173.09445:36 174.10319:142 175.11090:290 177.12947:12 185.13333:12 187.10859:24 188.11753:24 188.50787:12 188.52731:36 189.12573:2144 189.85211:12 190.84331:12 191.18075:12 201.12976:48 203.14124:255 203.68527:12 205.19402:12 207.21704:12 208.03287:12 215.14070:12 217.15598:36 221.15702:12 271.21025:12 273.21513:12 329.28163:12 341.28878:12 343.01815:12 343.99942:12 355.29977:36 361.02919:12 411.36177:204 429.37079:92	2358	749	4	80	0	0	8190	743	38	70	172	869	186	1286	508	5	6	177	55	34	2332	0	2912	329	2206	2	7	0	69	63	1894	39	0	46	1475	0	310	99	0	0	400	6	2	109	4	174	1655	2	993	11591	10	7	0	11	8	7	9	244	809	5	4	651	862	934	1029	1058	1065	1121	2	0	6	49	284	3570	1906	1359	306	1	0	45	2	4	34	1465	4	4	5	4	311	0	1023	11507	12	3041	167	712	1962	4	2654	1145	538	1	2	4	2	6	2	5	0	348	468	274	0	716	48	0	1959	4	11198	3810	5	5	9611	0	5	3932	0	3333	12	774	1014	1071	1128	1201	1326	1410	4	105	0	212	0	2	38	2	8	0	19	26	594	6	0	860	1785	34	73	62	26	717	26	0	99	1429	0	424	5	0	142	42	115	450	6	16	343	550	0	0	7	919	42	738	466	4	339	288	195	0	4	15	280	4	2207	118	22	0	142	7	0	708	865	846	988	1028	1080	1282	2	65	5	7	0	2	7	4	4	248	0	4	681	2	316	117	52	2482	269	38	17	991	4724	140	55	1868	1603	2	51	0	0	67	193	23	1195	222	5	0	208	1510	3	8	19	8	0	0	10	0	0	0	4	101	950	1739	1183	1182	112	479	17	0	2	751	741	902	905	974	1021	1119	2487	18	577	1083	2	0	0	48	30	1287	7	12796	0	0	756	30	743	1037	0	70	95	4	8596	20	0	40	30	2289	2917	14982	6	91	14	1	15	460	4	0	198	0	0	106	235	194	949	0	0	14	751	919	115	0	408	106	13	875	24	923	0	0	632	713	798	867	892	1050	1131	6	1	2500	2	163	38	0	2	400	416	405.772	729.071	880.593	3.27083	939.292	763.023	1952.4	2482.5	4.32031	223.923
6326	8.415	465.393	Unknown	[M+H]+	null	0.01	TRUE	null	null	null	null	null	null	999	FALSE	FALSE	FALSE	Normalized unit: pmol_per_10E6_cells	FALSE	FALSE	6326	0	0	null	null	null	null	null	null	null	211.06	190401_TT1_Hclass_WK_Feces_043_B080_Pos	465.39294:15026 466.39761:4690 467.40228:841	74.04853:12 77.03806:12 79.05322:24 81.06904:36 82.06412:12 83.08444:89 85.09755:12 93.06998:48 95.08622:64 97.10162:24 107.08594:24 109.10039:60 111.12004:12 121.10141:36 123.11106:12 125.09629:12 127.10796:36 135.11576:36 149.05663:12 149.13073:24 151.14709:12 222.21177:12 222.22327:24 223.22593:60 241.23211:12 264.27626:12 265.25005:12 265.26148:12 265.27633:12 342.01603:12 343.01527:12 344.00566:24 463.89015:12 465.38859:48 466.39592:12	75	44	64	453	62	25	167	121	102	221	147	66	97	122	104	38	150	93	35	114	48	300	26	83	103	45	67	24	83	44	53	264	12	66	64	21	30	112	113	39	38	56	38	97	61	68	13	74	177	288	44	46	32	48	40	736	38	37	75	178	48	86	94	130	31	88	76	83	53	59	42	80	19	103	1021	86	56	56	53	41	93	96	106	34	59	173	73	32	77	9	202	157	45	88	48	77	46	122	5039	12	25	1028	45	10	51	109	70	90	60	25	7668	34	59	236	225	592	116	78	504	109	0	33	70	85	561	49	54	128	29	72	74	66	90	120	75	125	29	53	34	35	14	59	36	44	0	581	28	110	0	32	53	376	55	222	26	70	3	189	169	23	54	52	72	469	58	39	48	80	168	103	628	84	58	18	46	442	74	77	14	80	49	59	59	32	44	0	70	104	9	158	72	46	318	56	0	163	30	77	110	110	127	112	125	110	52	38	12	50	3	22	46	41	42	86	0	44	80	15	111	153	61	43	302	196	39	4	30	29	41	46	59	33	35	34	328	191	51	166	164	226	49	159	0	30	18	108	44	45	753	77	88	30	70	55	67	35	0	0	86	34	47	60	64	60	41	51	76	66	128	77	60	138	26	0	47	0	74	23	46	46	43	122	438	113	0	22	393	94	109	84	3	79	76	11	54	188	69	6	16	7	20	11	61	10	21	48	231	5	333	63	128	0	746	80	27	99	372	46	76	94	219	83	103	22	0	18	64	73	47	119	70	38	66	68	99	79	78	68	130	62	0	0	0	0	40	51	28	0	42	193.467	97.8044	132.214	35.4688	86.6436	777.154	135.226	493.899	7.94284	30.7147
6327	6.352	465.414	low score: NAGly 26:3	[M+NH4]+	null	0.01	TRUE	7.66	465.405	C28H49NO3	NAGly	ZJFGSYLLUCFOJT-UHFFFAOYSA-N	O=C(O)CNC(=O)CCCCCCCCCCC=CCC=CCC=CCCCCCCC	520	TRUE	TRUE	FALSE	Normalized unit: pmol_per_10E6_cells; Annotation method: Msp20221205132019_conventional_converted_dev_1	FALSE	FALSE	6327	0	0.8	0.62	null	null	null	1	null	0.34	48.26	190328_TT1_Hclass_WK_Feces_017_C053_Pos	465.41495:2109 466.41962:751 467.42428:79	74.05118:12 128.10777:12 141.11297:12 142.12526:12 145.13082:12 326.96464:24 326.97898:12 344.01475:12 381.32197:12 411.33537:12 447.35147:24 465.36041:12	92	204	43	12	70	50	22	45	25	54	51	58	304	59	391	106	1255	19	50	42	58	103	68	118	59	53	33	186	43	123	91	110	60	19	78	138	70	51	54	53	557	821	55	63	24	96	61	18	128	60	54	25	109	37	88	103	129	71	63	121	0	108	121	143	162	132	163	188	46	13	88	98	24	42	20	1478	104	245	405	28	342	23	56	88	61	61	134	81	48	345	38	65	72	277	35	32	114	134	28	56	144	185	29	169	23	0	106	38	66	45	51	69	146	42	58	56	95	25	114	74	155	216	427	797	50	121	2120	55	2	131	140	131	178	177	229	242	324	11	29	44	39	32	93	102	39	117	58	73	69	104	1348	5	97	63	31	25	93	33	22	226	132	107	16	57	127	101	80	28	44	100	15	78	53	68	44	46	75	68	101	28	38	28	31	48	24	28	34	44	57	68	32	17	16	25	134	66	0	101	116	138	132	203	196	263	44	30	47	24	87	22	37	6	59	46	65	52	43	17	30	22	22	18	45	204	27	164	0	864	44	110	45	48	35	42	2045	73	0	86	54	6	86	88	405	58	54	82	72	52	22	43	333	242	28	30	32	15	102	22	95	77	99	33	22	37	0	142	148	130	165	183	165	274	62	115	30	62	139	32	42	12	13	74	30	37	64	20	753	43	51	20	304	104	67	42	108	461	9	120	149	52	40	82	15	420	13	73	72	29	618	279	236	99	146	73	77	322	325	116	32	47	64	66	15	49	32	49	76	69	239	231	5	0	143	178	154	182	175	194	264	26	28	42	40	63	41	18	0	32	18	117.883	157.079	84.9398	0.375	160.605	219.716	277.346	205.02	0.918559	54.193
6328	13.289	465.465	Unknown	[M+H]+	null	0.03	TRUE	null	null	null	null	null	null	999	FALSE	FALSE	FALSE	Normalized unit: pmol_per_10E6_cells	FALSE	FALSE	6328	0	0	null	null	null	null	null	null	null	110.32	190401_TT1_Hclass_WK_Feces_058_A087_Pos	465.46536:4783 466.47003:1483 467.47470:241	71.08448:36 73.04805:12 74.04927:24 81.07011:24 85.10052:24 95.08543:12 147.05969:12 148.06451:12 149.06088:24 150.02769:12 155.14772:12 241.22063:12 327.97453:12 339.33637:12 344.00241:12 360.03122:12 402.07491:12 465.46550:292	105	651	27	43	59	92	172	43	173	30	27	20	38	116	607	18	32	105	141	38	155	45	1729	121	90	30	189	87	157	97	384	82	198	30	482	25	258	21	20	19	123	50	14	23	25	44	150	23	83	118	362	26	69	20	253	429	379	486	37	58	19	160	177	160	177	190	194	167	178	60	23	21	88	325	84	31	93	883	56	451	288	27	30	147	59	201	59	28	327	1401	173	98	26	44	82	49	643	344	1034	249	339	33	20	9	26	83	132	54	42	375	59	233	59	36	661	496	104	42	358	424	37	87	503	7	278	4334	91	175	18	145	183	213	213	190	223	198	466	112	54	194	55	103	151	51	32	233	131	91	269	261	3340	67	257	73	136	175	40	169	72	62	49	202	25	91	115	291	302	138	55	75	28	25	159	126	176	33	37	59	49	96	251	30	54	140	1813	179	261	744	110	252	119	502	162	58	1488	28	20	161	130	153	156	180	164	203	21	40	656	21	107	95	41	33	31	435	183	262	325	30	127	174	152	229	227	20	78	207	378	1169	104	282	450	21	25	21	78	49	150	37	236	153	93	78	376	162	195	28	513	1027	38	247	342	180	22	15	27	43	90	209	349	2170	54	56	21	45	16	124	131	144	150	186	173	144	154	228	289	190	12	33	17	13	17	29	12	11	10	18	5	18	14	2	42	9	4	16	7	10	9	1074	6	14	27	4	28	78	10	47	5	167	19	39	85	64	11	41	4	187	29	26	45	853	110	153	129	22	276	110	13	10	21	19	12	10	22	23	32	24	33	227	60	22	131	185	69	65	17	64	17	121	116	146.331	222.074	214.315	16.6875	147.243	345.274	317.604	515.638	3.46297	58.4729
6329	6.656	465.672	Unknown	[M+H]+	null	0.01	TRUE	null	null	null	null	null	null	999	FALSE	FALSE	FALSE	Normalized unit: pmol_per_10E6_cells	FALSE	FALSE	6329	0	0	null	null	null	null	null	null	null	4898.42	190401_TT1_Hclass_WK_Feces_018_C085_Pos	465.67197:60755 466.67663:8011 467.68130:0	71.04587:12 71.08575:360 72.08823:12 73.02833:484 73.05277:12 73.06501:140 73.99305:12 74.03228:12 80.05418:48 83.08498:48 84.83571:24 85.10089:308 86.10703:12 86.76518:12 87.04362:354 87.08178:12 88.77807:24 89.05898:2454 90.06328:60 90.48287:12 91.07623:12 97.10115:24 98.10148:12 99.11604:24 102.06773:60 111.06844:12 111.11790:24 113.06308:24 113.13411:12 115.07381:12 117.08925:48 124.07857:73 124.58383:12 125.13055:24 127.14802:24 131.06951:60 131.11134:12 133.08467:1133 134.08925:36 141.16218:12 146.09528:48 149.11746:12 155.09808:48 155.18191:12 157.07900:12 159.09478:24 161.11317:24 164.10197:12 168.10745:36 169.19191:12 169.19960:12 171.11563:12 175.09702:48 176.54909:12 177.11245:461 178.10841:24 199.11982:12 199.12586:24 201.10423:12 203.12305:12 207.64361:12 209.03606:12 219.12237:36 221.13651:36 221.15246:24 225.25463:12 239.14180:12 265.16759:24 283.17075:24 283.17910:36 309.19033:24 309.26711:12 327.19179:12 351.20151:12 353.21212:12 354.22168:24 357.34736:12 371.22707:12 397.23170:12 397.25127:12	0	0	5	0	2	2	5	0	5	0	0	0	0	7	2	5	0	2	0	0	4	0	2	0	2	0	0	4	0	0	0	4	0	2	0	0	4	0	0	0	2	2	6	0	0	0	0	0	0	4	0	0	0	5	0	4	2	4	0	9	4	2	0	8	0	0	2	0	2182	4	0	0	0	7	4	2	0	5	2	5	2	0	0	0	0	29550	10	10	4	5	0	7	9	4	6	0	2	3	2	5	0	0	4	4	0	2	0	0	4	0	2	0	0	0	0	0	0	0	9	4	2	5	5	6	0	0	0	6	0	0	0	0	2	5	0	0	2	0	4	2	107	2	7	6	0	0	0	0	4	2	2	2	4	7	2	0	5	6	0	0	4	0	0	4	10	4	2	0	4	0	2	0	4	4	4	2	15	5	4	0	0	2	0	2	2	5	0	2	0	0	13	31	0	0	0	2	0	0	4	0	7	2	0	0	4	0	0	0	2	0	2	0	2	2	0	0	2	2	22	7	0	0	0	0	0	0	4	0	2	0	0	0	0	2	0	0	0	2	5	0	0	0	0	0	2	0	0	0	0	2	0	6	0	0	0	4	2	2	0	0	0	3	0	0	0	4	0	2	0	0	0	3	0	0	2	2	4	0	0	0	0	2	0	10	0	0	0	2	0	0	5	0	3	19	10	2	0	0	2	2	0	8	0	0	4	0	0	0	0	0	0	0	0	2	0	4	2	0	0	0	2	2	0	0	0	4	0	4	0	2	0	0	2	0	0	0	6	0	0	0	0	0	0	3	0	0	0	0	0	23.7285	298.486	2.40596	0.583333	1.40203	219.118	2954.77	4.33614	1.42887	2.27535
6330	5.755	465.881	Unknown	[M+2H]2+	null	0	TRUE	null	null	null	null	null	null	999	FALSE	FALSE	FALSE	Normalized unit: pmol_per_10E6_cells	FALSE	FALSE	6330	0	0	null	null	null	null	null	null	null	460.38	190328_TT1_Hclass_WK_Feces_016_C071_Pos	465.88065:3863 466.88531:704 467.88998:40	81.07047:12 93.07295:12 95.08965:48 111.08134:12 119.08206:12 119.09147:12 121.09720:12 129.06924:12 131.08038:24 133.09901:48 135.11589:48 139.11249:60 141.07552:12 142.07477:12 143.08549:36 145.10063:48 147.11498:48 148.07007:12 149.13279:60 151.07223:24 151.11326:12 155.08702:12 157.10240:12 158.11250:12 159.11929:48 161.13158:36 163.10631:24 163.14792:12 165.08843:12 165.12750:36 171.11563:48 171.12334:12 172.12934:12 172.28770:12 173.13147:48 175.14497:36 177.09649:24 177.16206:36 182.11467:12 183.11909:24 185.13414:36 187.14897:36 187.16540:12 189.13536:12 189.16468:36 191.14145:24 191.18256:12 197.13232:12 199.14792:24 201.16446:60 203.18472:24 207.17666:24 211.15839:24 213.16173:36 215.17724:48 216.19470:12 217.14998:12 217.19196:24 219.18041:24 225.16133:24 227.17916:67 228.18375:12 229.19487:24 231.17155:12 231.18054:12 233.18886:12 239.17789:48 241.19684:24 245.18748:36 251.17716:12 255.19831:12 259.21072:12 267.21360:12 269.23201:24 271.20116:12 273.21877:12 285.22191:12 287.23503:12 291.20828:12 299.23908:12 327.26719:12 363.30683:24 365.32027:12 381.29612:12 381.31902:12 391.33169:24 403.34007:12 409.33798:24 421.34782:48 439.33997:24 439.36860:48 440.35730:12 457.36641:36	10	0	4	29	14	19	18	7	5	25	6	231	441	0	6	2156	5	6	7	2	11	5	8	54	2	2	4	2	390	40	6	2	4	2	60	6	4	9	5	2	16	9	0	519	11	8	5	2	12	8	10	2	4	16	2	2	2	4	808	4	0	56	86	88	84	81	95	77	12	5	4	114	2	18	4	60	0	3	13	9	47	0	434	0	16	5	0	2	5	9	0	9	135	12	41	168	5	12	5	12	26	0	6	112	2	0	8	610	4	4	18	2	86	11	191	5	2	0	11	5	11	92	19	117	120	8	2	4	2	95	164	111	96	112	84	140	38	3	0	0	26	4	22	0	4	39	15	90	5	4	15	5	7	6	0	67	35	0	4	30	6	10	5	5	864	1	276	39	78	0	0	9	8	6	13	2	18	9	4	2	3	98	70	4	0	16	0	15	70	0	3	5	761	0	56	2	0	58	73	64	64	77	74	108	26	2	2	6	0	0	4	0	5	5	5	0	12	204	15	12	4	9	0	0	2	11	15	5	4	7	2	111	552	0	102	2	14	138	0	8	6	2	4	8	97	0	8	120	12	76	3	176	0	4	0	2	6	8	9	4	7	8	29	10	0	68	70	55	66	90	64	81	7	12	4	4	10	228	73	700	0	4	452	12	3	4	6	6	4	13	97	51	9	4	5	18	40	25	3	6	9	15	0	5	0	28	2	6	28	72	2	6	6	2	0	62	421	5	4	4	4	9	2	61	63	4	24	0	470	124	0	4	58	92	89	77	65	66	75	5	2	5	6	8	0	0	2	4	6	46.9476	60.1069	47.2535	1.33333	78.75	120.759	234.979	140.806	1.53025	28.7652
6331	6.656	466.007	Unknown	[M+H]+	null	0.01	FALSE	null	null	null	null	null	null	999	FALSE	FALSE	FALSE	Normalized unit: pmol_per_10E6_cells	FALSE	FALSE	6331	0	0	null	null	null	null	null	null	null	1222.07	190401_TT1_Hclass_WK_Feces_018_C085_Pos	466.00656:38832 467.01123:1441 468.01590:0	null	2	0	0	0	0	4	2	2	0	4	2	2	0	5	0	4	0	0	2	0	0	0	4	0	2	2	0	0	0	0	0	4	2	2	0	0	0	5	0	0	0	0	4	4	0	0	0	4	0	0	0	0	0	0	0	4	2	2	2	4	2	4	0	7	5	4	8	6	1588	6	0	0	2	5	2	2	0	0	0	0	0	2	0	0	2	19870	11	5	4	5	2	4	4	5	2	0	4	4	0	4	0	0	6	3	0	2	0	0	4	2	4	4	0	0	0	2	0	0	0	4	3	4	3	10	2	0	0	3	5	0	0	0	4	0	0	5	0	0	3	2	89	2	4	0	4	0	2	0	4	5	2	0	2	7	2	5	4	0	0	0	5	10	2	2	12	2	0	4	4	2	0	0	2	0	6	6	13	2	0	0	0	0	4	0	4	8	4	4	0	3	5	13	5	4	4	0	4	0	0	4	0	5	3	3	2	0	0	0	2	0	4	2	4	0	0	2	0	0	11	5	2	0	0	4	0	6	5	2	0	2	0	0	2	0	4	2	0	0	2	0	0	2	3	0	3	2	0	0	0	0	0	5	0	0	2	0	0	0	2	4	0	3	0	0	0	0	2	0	0	0	5	0	0	0	0	2	0	2	0	0	0	2	2	4	2	2	0	0	0	2	4	0	2	10	7	0	0	4	0	0	4	9	0	0	0	2	0	2	0	0	4	2	2	4	6	0	4	0	0	0	0	2	0	0	0	4	4	0	0	2	0	4	0	0	4	0	0	0	0	0	0	0	4	0	0	0	5	0	0	17.9192	201.327	1.94685	3.08333	1.81757	159.422	1986.72	2.52444	1.7494	2.46734
6332	3.544	466.175	Unknown	[M+H]+	null	0.02	TRUE	null	null	null	null	null	null	999	FALSE	FALSE	FALSE	Normalized unit: pmol_per_10E6_cells	FALSE	FALSE	6332	0	0	null	null	null	null	null	null	null	54.09	190401_TT1_Hclass_WK_Feces_036_A072_Pos	466.17459:4286 467.17926:898 468.18393:118	80.05080:24 83.04915:60 121.06466:12 141.07077:24 147.06430:12 147.11578:24 151.01537:24 159.08121:24 163.01350:60 175.01359:24 181.02839:12 185.12840:12 199.15273:12 227.04773:24 239.05039:12 243.07806:12 260.99376:24 335.91269:12 335.95513:12 337.02426:356 343.01320:12 369.06482:12 391.83791:12 393.08743:401 397.07304:12 397.08982:12 413.30773:12 431.31336:12 449.15199:24 453.13256:36 453.14872:12	95	204	352	261	161	291	376	234	113	207	1426	154	188	385	121	220	194	370	180	956	188	509	158	286	201	255	110	889	164	516	206	148	1146	148	248	107	630	303	204	115	1823	499	1461	942	151	609	197	312	135	253	380	146	197	335	420	165	127	277	190	336	5	366	339	471	617	729	853	810	160	282	135	262	262	200	197	588	601	178	287	209	242	209	220	314	812	387	266	209	256	254	251	252	232	169	290	395	230	295	271	412	226	358	267	2012	431	306	213	451	554	418	575	197	676	407	376	237	1018	451	178	310	343	384	453	188	553	488	437	546	18	451	590	704	734	823	813	891	359	176	61	45	131	472	215	330	401	456	262	236	528	233	208	295	257	275	253	210	182	170	208	456	276	532	195	256	250	146	301	255	342	319	315	234	293	283	582	404	168	296	266	282	275	374	320	282	229	238	288	237	524	232	348	440	165	375	348	556	45	550	627	661	668	833	965	1113	151	358	412	359	235	157	177	209	249	191	43	294	550	110	805	364	429	344	191	531	229	272	334	287	57	541	192	242	479	167	563	206	262	268	495	364	601	861	208	212	355	534	160	358	519	637	236	480	376	352	621	255	451	311	543	224	429	374	257	962	20	391	577	695	697	862	761	788	146	150	350	384	187	151	327	138	910	148	400	211	224	197	139	714	188	16	186	151	139	595	228	188	188	149	409	156	157	364	187	239	193	201	107	460	533	125	166	469	495	390	123	211	318	198	210	178	223	59	138	221	256	406	458	178	170	805	109	34	347	424	508	655	673	878	800	48	34	32	83	100	119	77	2	64	61	343.858	326.518	308.003	20.5312	642.88	241.895	236.058	245.471	16.3894	228.989
6333	3.994	466.193	Unknown	[M+H]+	null	0.01	TRUE	null	null	null	null	null	null	999	FALSE	FALSE	FALSE	Normalized unit: pmol_per_10E6_cells	FALSE	FALSE	6333	0	0	null	null	null	null	null	null	null	92.8	190408_TT1_Hclass_WK_Feces_023_A016_Pos	466.19299:9450 467.19766:2916 468.20233:425	106.06455:24 120.04398:12 132.04643:12 143.08328:12 145.09720:24 147.11697:12 149.13214:12 150.05805:12 165.09094:12 169.09764:12 189.16888:12 253.20568:12 271.20189:12 395.30442:24 413.26373:12 431.09354:12	18	6	7	0	4	9	6	10	6	16	5	2	10	5	4	2	9	9	5	7	12	10	9	10	4	9	3	5	4	9	12	6	8	10	8	13	6	6	9	8	11	2	15	8	6	5	8	0	7	10	6	2	4	4	6	8	8	5	5	3	0	11	13	14	7	15	10	12	6	10	12	9	8	20	7	7	34	6	6	12	6	8	4	9	11	9	6	6	4	14	7	4	2	11	6	8	6	3	6	8	8	9	5	5	1836	12	9	6	7	6	12	2	9	18	6	5	2	2	9	12	4	9	0	6	4	6	2	2	2	7	0	8	17	5	5	12	26	40	18	15	20	16	28	22	1858	42	24	23	20	34	53	110	25	48	30	37	18	35	0	17	54	10	29	16	27	29	46	24	23	35	23	22	26	34	11	12	27	20	49	10	29	16	40	36	18	28	40	48	38	8	20	37	21	21	52	14	10	9	25	54	0	22	46	33	36	11	20	19	31	17	19	28	16	13	13	26	23	8	12	15	10	6	25	9	24	6	4262	26	20	30	80	19	14	21	0	4	12	23	23	6	5	27	20	12	16	8	32	21	6	12	7	25	24	14	12	27	18	24	22	9	33	17	14	9	8	42	7	11	41	22	24	18	19	14	15	13	16	11	24	15	11	14	16	18	34	18	9	15	9	7	12	7	14	24	16	14	10	22	10	15	13	16	14	16	14	16	14	22	9	14	15	23	7	7	19	10	12	6	20	15	12	25	15	17	18	18	15	19	13	18	1	12	16	16	14	22	6	11	13	5	6	26	10	12	4	4	4	12	10	51.601	16.0369	54.5561	6	16.3851	259.302	15.5393	410.707	4.76707	12.5741
6334	3.178	466.202	Unknown	[M+H]+	null	0	TRUE	null	null	null	null	null	null	999	FALSE	FALSE	FALSE	Normalized unit: pmol_per_10E6_cells	FALSE	FALSE	6334	0	0	null	null	null	null	null	null	null	82.42	190401_TT1_Hclass_WK_Feces_051_A092_Pos	466.20212:3252 467.20679:936 468.21145:101	159.11857:12 162.12754:12 247.06598:12 263.10806:12 264.08831:12 276.08585:36 276.10749:12 290.10945:12 290.13733:24 302.10832:24 306.11579:12 306.13227:24 318.12660:12 318.15413:12 320.13572:12 362.14958:36 362.17072:12 395.28402:12 406.17546:24 413.29326:12 448.18476:12 466.20462:60	12	14	13	9	11	8	9	5	12	9	11	18	11	5	7	18	10	0	7	11	372	26	16	11	8	8	12	8	4	6	8	17	7	16	6	0	18	2	11	8	16	27	9	12	12	4	6	8	24	6	17	10	10	4	7	6	11	14	7	5	11	16	14	15	24	14	15	6	8	14	12	9	7	431	9	10	795	13	14	24	12	11	10	9	20	14	12	10	16	53	10	10	16	23	4	11	10	17	17	10	11	37	5	9	4	18	11	17	11	9	5	11	0	16	10	10	17	10	2136	10	12	10	9	4	6	8	16	9	2	47	18	8	11	16	10	9	0	0	12	0	0	0	0	0	0	16	0	0	0	0	42	5	0	0	0	0	0	0	0	0	0	12	0	0	13	0	0	204	9	0	0	0	0	0	14	0	0	0	0	0	26	0	0	0	49	0	0	14	0	0	0	0	0	0	63	0	0	0	0	28	11	7	17	23	0	0	11	15	0	7	26	7	19	2	0	0	0	30	0	0	5	0	0	0	0	0	0	0	0	96	37	10	0	0	19	14	0	0	0	0	0	13	0	27	0	0	0	14	0	0	18	12	0	0	0	0	0	25	8	14	0	0	12	11	7	8	14	0	26	38	8	11	6	7	9	9	12	9	19	12	8	15	9	5	57	4	11	10	2	12	16	8	22	11	9	10	8	18	20	12	15	0	11	0	4	14	15	10	2	8	6	22	10	9	14	22	7	35	8	16	11	26	7	17	11	21	11	19	6	17	14	5	6	16	10	0	16	0	21	8	10	7	11	7	11	6	4	9	19	8.81376	20.5919	35.9755	4.95833	13.8446	12.0062	59.0613	218.74	3.93197	10.101
6335	1.05	466.228	Unknown	[M+H]+	null	0	FALSE	null	null	null	null	null	null	999	FALSE	FALSE	FALSE	Normalized unit: pmol_per_10E6_cells	FALSE	FALSE	6335	0	0	null	null	null	null	null	null	null	84.03	190423_TT1_Hclass_WK_Feces_057_B048_Pos	466.22806:4784 467.23273:1186 468.23739:205	null	208	271	59	34	74	70	94	160	16	401	127	110	420	272	194	321	406	158	70	63	87	86	592	333	14	311	19	214	78	219	72	23	191	258	161	122	135	179	26	92	198	149	422	175	103	118	77	138	92	131	312	95	31	166	308	141	400	277	187	229	1	229	229	372	303	311	355	324	215	84	102	267	176	69	61	230	27	415	266	133	99	52	65	642	199	108	72	174	227	422	844	325	98	546	208	253	113	122	49	77	156	208	132	93	66	138	48	209	170	496	152	150	573	184	51	148	85	40	87	108	87	85	73	413	41	99	58	92	2	208	137	239	282	97	150	410	119	142	43	105	83	126	406	104	235	57	147	102	261	354	178	54	328	121	117	91	250	112	150	305	344	27	47	230	55	272	208	56	120	95	182	108	94	48	89	250	412	145	138	79	103	47	112	109	44	343	234	662	198	79	162	93	79	458	43	90	0	48	139	360	82	113	140	120	52	110	165	70	159	159	96	94	115	65	106	56	73	90	79	78	80	102	68	99	64	156	279	101	109	128	22	93	104	458	110	197	132	67	62	203	79	104	96	209	62	51	89	105	77	129	108	298	96	71	45	73	661	122	99	76	82	107	143	95	74	71	121	85	88	75	368	150	170	46	157	66	98	146	226	38	42	102	12	89	47	26	317	168	53	71	48	76	54	332	21	76	205	70	82	110	139	397	33	107	118	91	43	134	27	27	157	109	68	11	22	149	47	36	45	34	147	74	53	33	28	72	85	204	2205	217	30	11	247	59	138	81	149	308	93	94	204	76	63	248	127	38	2	135	133	181.878	137.036	146.052	15.0312	187.767	250.743	109.684	118.178	29.1705	106.873
6336	4.04	466.261	Unknown	[M+H]+	null	0.01	TRUE	null	null	null	null	null	null	999	FALSE	FALSE	FALSE	Normalized unit: pmol_per_10E6_cells	FALSE	FALSE	6336	0	0	null	null	null	null	null	null	null	96.75	210202_TT1_Iclass_WK_Feces_002_A001_Pos	466.26093:2142 467.26559:541 468.27026:257	77.04199:12 79.05509:24 81.06993:12 84.07795:12 85.02685:110 91.05203:12 93.06743:24 95.08535:24 105.06850:24 107.08686:12 109.10023:12 116.05949:12 117.06549:12 117.07536:12 119.08361:24 130.08719:24 131.08642:12 133.09736:24 135.11366:12 144.10165:24 145.09820:24 157.10250:12 159.11405:12 165.09020:12 184.08119:12 185.13163:36 187.14849:24 229.15942:12 247.09287:12 274.11190:12 281.22036:12 384.27166:12 392.26864:24 392.29057:24 395.28851:24 413.31041:12 466.26108:175	24	25	113	19	40	22	16	15	23	78	27	51	76	15	24	224	42	13	27	22	8	81	24	45	24	50	16	52	24	27	49	26	20	71	24	24	16	23	38	101	38	965	77	36	30	21	50	30	151	39	26	55	413	71	13	44	20	30	18	15	0	69	79	90	87	105	107	102	29	22	16	27	7	28	24	14	22	27	60	49	22	36	30	26	101	11	20	33	25	28	31	29	47	42	22	43	22	38	20	31	51	60	109	24	84	99	130	103	19	38	27	17	18	13	15	46	33	10	22	52	10	27	30	70	19	30	101	26	0	74	79	69	77	87	103	129	22	12	132	6	43	18	23	73	30	32	23	80	30	1303	35	15	30	19	22	34	26	23	19	29	17	32	81	11	30	44	21	15	101	36	61	25	26	43	18	52	315	46	56	21	17	213	29	32	13	245	16	20	44	32	22	70	20	20	57	25	4	61	50	80	83	95	126	126	33	378	47	4	217	36	50	119	95	21	19	48	34	26	31	19	51	72	14	15	26	42	21	27	22	27	34	32	20	30	27	35	35	49	54	46	727	31	24	39	13	31	24	38	17	16	30	20	14	22	24	14	59	26	55	4	442	21	18	25	7	60	69	63	93	85	107	111	26	14	36	28	33	33	151	58	36	19	95	48	27	25	29	21	19	29	38	45	21	33	21	30	32	54	11	31	32	10	36	28	17	984	37	43	84	64	26	138	354	19	24	26	25	24	16	30	37	25	23	18	44	19	26	23	150	20	102	8	89	90	77	89	81	74	93	2022	21	25	13	21	29	14	2	178	229	68.8977	56.7525	63.9235	3.52083	93.6436	154.122	139.408	200.18	3.40374	32.9366
6337	1.678	466.272	Unknown	[M+H]+	null	0.06	TRUE	null	null	null	null	null	null	999	FALSE	FALSE	FALSE	Normalized unit: pmol_per_10E6_cells	FALSE	FALSE	6337	0	0	null	null	null	null	null	null	null	130.51	190328_TT1_Hclass_WK_Feces_001_B060_Pos	466.27249:32511 467.27716:11302 468.28183:3483	91.05305:48 93.06774:24 94.06195:12 95.04571:12 99.07942:12 101.05928:12 105.07123:24 107.08662:12 122.09402:12 128.06256:36 129.07049:48 131.08434:121 133.09866:12 135.07770:12 141.07164:24 142.07506:12 143.08689:138 145.09964:24 147.04294:12 147.11484:12 149.09315:12 150.04557:12 155.08638:12 156.08840:12 157.09981:24 158.10125:12 159.11561:12 161.13713:12 167.08777:12 169.09946:12 170.09027:12 171.11514:402 173.09460:12 173.13452:24 177.08556:12 183.11694:12 184.11136:12 185.13903:12 187.11271:12 187.14476:24 191.08177:12 194.11278:12 196.13262:12 197.13218:12 199.11162:12 203.08288:12 204.09596:12 205.10051:24 213.16124:24 216.08579:12 217.12179:24 219.11355:12 223.14319:12 225.16476:12 231.11977:24 233.12982:12 235.16454:24 250.15724:12 251.17380:12 253.19692:12 255.20257:12 260.15702:12 262.15620:60 262.16564:36 269.18701:24 270.14585:12 276.16151:12 276.17667:12 281.14125:12 283.11042:12 287.20016:12 288.17312:24 298.17726:60 301.21893:12 305.20528:12 307.20380:24 309.11913:12 315.22785:12 359.16101:12 367.26063:24 367.30238:24 377.28307:24 379.22659:12 384.27250:12 385.31217:12 386.27897:12 395.29270:36 412.32401:12 413.30014:48 413.33470:12 430.32820:104 431.31311:12 448.21741:12 464.75818:12 464.79297:12 466.21655:12 466.27177:1192 466.31480:12	12162	13	16	21	25	191	22	71	110	37	24	4	16	13	19	139	14	3	359	5	28	39	9	54	10	10	139	34	16	12056	113	22	18	28	25	15	78	25	39	32	77	71	35	26	17	9	21	21	47	17	32	26	0	8	6	6	16	26	81	31	0	824	772	1049	606	1089	746	801	91	17	56	0	0	6	80	51	32	29	12	94	11	39	22	20	14	19	0	49	91	78	41	11	24	61	6	8	50	6	19	62	119	50	247	25	31	76	2	38	20	51	43	25	6461	101	71	38	13	7	15	19	0	32	64	29	45	35	82	436	0	904	1016	1179	784	1177	1641	1322	45	15	16	15	34	100	22	13	17	9	38	5655	7	23	38	63	103	4	38	64	20	29	27	10	19	25	61	49	27	44	31	16	58	5	2	27	60	70	58	20	88	12	8900	26	61	33	41	6	36	30	8	0	28	13	50	0	73	114	19	35	2	623	524	946	909	1110	1506	32	14	56	15	6	48	32	52	37	15	73	17	10	30	18	19	2	67	106	15	55	16	54	15	81	3	20	16	26	20	33	15	15	47	14	23	21	35	21	17	38	9	7	61	43	45	20	16	28	19	24	7	2	16	60	6	8	46	8	10	61	6	424	588	783	616	1150	1555	1221	35	49	23	26	29	41	16	12	15	20	39	50	20	46	25	8	10	4	10	29	36	6	10	19	32	51	49	26	28	20	38	6	22	14	36	22	103	36	25	45	10	6	12	23	27	45	11	54	26	4	17	13	3702	17	22	46	45	47	73	0	590	472	395	382	717	1300	1498	4	31	30	28	23	52	18	0	0	11	356.436	213.55	28.3791	1.33333	844.905	1815.59	1103.19	24.5053	2.34343	419.899
6338	1.979	466.274	Unknown	[M+H]+	null	0.01	TRUE	null	null	null	null	null	null	999	FALSE	FALSE	FALSE	Normalized unit: pmol_per_10E6_cells	FALSE	FALSE	6338	0	0	null	null	null	null	null	null	null	58.34	190328_TT1_Hclass_WK_Feces_030_B067_Pos	466.27429:3750 467.27896:1174 468.28363:329	91.05382:12 103.05117:12 129.06951:24 131.08573:24 171.11467:140 184.11621:12 191.08870:12 205.10377:12 216.08876:12 260.16655:12 262.15868:12 298.17806:24 466.27351:321	351	5	4	2	6	7	4	4	6	4	8	2	8	3	7	5	0	2	14	10	4	0	6	0	5	13	7	0	0	1983	8	2	8	10	4	5	4	6	6	11	19	9	4	5	2	0	4	3	6	6	0	4	5	2	4	2	4	0	4	5	0	30	46	73	117	197	242	400	2	2	4	0	2	6	3	2	2	2	9	10	11	8	3	2	5	3	2	6	4	12	4	2	4	8	4	2	8	0	4	4	5	2	6	5	5	4	7	9	2	2	6	4	515	4	7	7	2	2	4	9	4	5	10	2	2	5	0	14	0	119	139	205	343	428	683	1740	4	5	2	4	4	8	7	4	10	4	4	451	7	16	10	3	0	2	9	3	4	4	4	6	8	2	9	10	5	7	4	8	8	0	4	7	2	9	4	2	13	7	1350	4	6	9	4	9	6	2	2	4	9	4	10	5	4	9	6	7	0	123	170	228	284	476	772	1960	6	2	2	6	8	4	6	7	2	6	0	7	4	9	2	1	4	4	0	4	0	4	2	6	2	3	2	15	5	4	7	4	8	4	12	0	3	4	2	6	2	0	5	5	1	13	9	6	2	4	2	2	10	6	2	0	12	2	0	2	4	95	142	180	275	376	482	738	2	2	2	0	10	2	6	4	7	4	2	8	5	6	8	4	0	6	7	2	2	3	2	2	6	2	3	5	4	10	3	4	7	5	0	10	6	5	4	7	8	4	6	0	7	9	2	6	2	4	2	2	141	10	4	4	6	8	10	0	47	77	139	156	244	395	550	17	2	11	8	8	0	4	2	4	6	33.9205	24.1969	4.49942	0.958333	342.748	207.269	141.83	3.27112	1.53636	417.379
6339	0.79	466.287	Unknown	[M+H]+	null	0.01	TRUE	null	null	null	null	null	null	999	FALSE	FALSE	FALSE	Normalized unit: pmol_per_10E6_cells	FALSE	FALSE	6339	0	0	null	null	null	null	null	null	null	63.7	190404_TT1_Hclass_WK_Feces_014_B094_Pos	466.29053:1501 467.29520:446 468.29986:201	83.06302:12 95.04943:12 95.05908:24 109.09949:12 110.07074:60 119.08441:12 147.06189:12 149.05355:12 156.07679:60 205.16145:12 212.12283:12 234.15850:12 251.17172:12 269.12951:12 299.14335:12 341.15356:12 343.16556:12 343.17682:12 348.19765:12 420.25997:12 420.28401:71 421.26234:24 422.29618:12 448.29055:12 466.20088:24 466.22885:24 466.25390:12 466.28824:186	127	102	248	41	59	108	100	116	103	207	100	164	382	100	143	82	680	51	547	84	144	444	128	105	97	117	193	96	117	87	181	197	135	46	153	142	137	109	79	59	317	198	145	76	63	129	119	27	157	444	98	30	363	85	101	91	209	2638	83	103	5	182	220	223	245	236	250	291	68	73	26	110	90	410	53	87	96	131	143	186	303	46	192	142	204	116	74	62	79	122	92	94	81	127	86	57	205	90	55	186	70	61	56	353	81	108	144	262	71	66	73	186	2536	135	138	124	309	67	140	184	184	184	124	91	79	136	100	178	0	187	245	241	250	300	299	341	62	51	128	70	65	37	169	70	98	63	119	84	79	1215	170	91	203	100	139	126	87	94	40	230	74	59	52	78	120	192	116	68	135	120	81	103	171	112	115	46	161	175	91	66	143	224	110	883	37	68	111	134	198	80	316	132	67	157	298	110	4	200	234	240	228	238	288	311	67	48	201	41	134	325	114	49	55	151	86	134	142	98	145	227	43	208	148	74	44	119	110	214	110	129	81	110	274	85	635	49	91	107	104	75	222	268	89	156	56	24	82	103	52	208	53	138	66	41	120	59	154	134	92	14	80	70	54	80	2	193	242	256	261	316	289	242	82	56	86	787	145	34	85	33	103	66	51	111	523	40	148	90	94	194	147	40	107	113	965	74	209	98	95	82	174	172	59	208	60	74	55	124	148	105	158	221	254	46	159	313	96	116	89	88	161	196	13	119	90	192	88	125	129	98	37	2	219	209	222	224	238	242	283	34	30	67	77	178	278	34	7	71	92	159.56	169.853	135.397	3.35417	239.111	276.54	283.744	127.337	2.39357	53.1689
6340	6.398	466.292	LPE 17:1	[M+H]+	null	0.01	TRUE	6.13	466.293	C22H44NO7P	LPE	LNJNONCNASQZOB-UHFFFAOYSA-N	O=C(OCC(O)COP(=O)(O)OCCN)CCCCCCCC=CCCCCCCC	310	TRUE	TRUE	TRUE	Normalized unit: pmol_per_10E6_cells; Annotation method: Msp20221205132019_conventional_converted_dev_1	FALSE	FALSE	6340	0	0.99	1	0.3	0.31	0.74	2	2	1.65	66.07	190423_TT1_Hclass_WK_Feces_048_A048_Pos	466.29184:3340 467.29651:774 468.30118:158	73.04452:12 81.06596:12 83.08500:12 95.08484:24 97.10061:12 107.08170:12 147.06494:12 149.05833:12 151.06773:12 165.08704:36 166.09022:12 167.09802:12 206.12716:12 225.10112:12 233.14756:12 282.27720:12 294.27211:12 313.26989:24 325.26250:48 325.27557:81 345.01275:24 413.33741:12	391	99	139	49	120	324	249	128	111	84	740	221	165	197	122	110	96	132	134	121	890	375	220	70	144	95	63	87	139	277	127	190	78	136	256	44	134	112	82	99	132	217	76	136	174	175	275	65	478	122	91	80	114	216	192	141	187	228	82	118	19	166	184	172	193	194	203	224	117	124	77	114	260	169	145	151	931	674	259	275	131	82	98	247	92	143	188	118	180	100	237	143	61	209	186	105	134	219	479	122	183	111	118	177	112	120	236	89	104	139	167	134	172	229	292	147	217	131	369	419	181	384	128	191	168	146	126	219	29	194	240	198	232	275	258	260	194	205	158	235	156	205	211	224	189	235	561	175	232	271	165	179	248	191	158	330	206	258	236	197	252	211	194	197	231	182	213	172	253	148	142	443	250	190	226	415	259	238	277	261	222	203	230	218	218	334	222	216	212	717	401	227	198	187	232	215	162	279	217	244	278	262	287	354	280	154	277	147	195	185	186	140	325	238	120	253	186	119	187	151	470	227	215	232	281	178	158	309	155	268	157	177	178	153	125	165	272	218	235	146	226	207	182	219	159	302	316	163	173	358	243	252	195	195	184	214	204	220	179	184	207	211	365	194	28	251	230	256	279	200	210	227	186	148	429	388	117	121	113	220	134	174	152	2271	360	113	201	155	202	143	194	159	350	449	162	419	120	125	320	156	418	164	46	89	196	431	150	233	199	228	90	136	182	140	298	179	175	136	155	1519	193	162	140	144	163	300	132	280	133	172	160	115	186	167	153	249	231	194	289	24	51	120	107	116	87	49	20	106	88	207.804	208.002	224.893	61.8854	222.475	112.318	116.207	265.17	61.0008	52.4809
6341	6.159	466.293	LPE 17:1	[M+H]+	null	0.26	TRUE	6.13	466.293	C22H44NO7P	LPE	LNJNONCNASQZOB-UHFFFAOYSA-N	O=C(OCC(O)COP(=O)(O)OCCN)CCCCCCCC=CCCCCCCC	310	TRUE	TRUE	TRUE	Normalized unit: pmol_per_10E6_cells; Annotation method: Msp20221205132019_conventional_converted_dev_1; Tag: Confirmed	FALSE	FALSE	6341	0	1	1	0.5	0.53	0.75	2	2	1.72	108.78	190423_TT1_Hclass_WK_Feces_008_B043_Pos	466.29279:44691 467.29745:9687 468.30212:1596	71.05138:12 71.08536:12 73.04876:12 79.05371:24 81.06942:60 83.04699:12 83.08543:153 91.05388:12 93.06987:60 95.08632:87 97.06342:36 97.10006:85 98.05925:12 98.98433:48 107.08487:48 109.09953:60 111.07893:12 111.11788:24 119.08618:24 121.10126:60 123.11663:48 124.01058:12 124.01864:24 124.99855:12 125.09740:12 135.11678:188 137.13405:36 139.11035:12 142.02366:24 149.13293:48 151.07632:48 151.14846:24 153.12609:36 155.00939:100 163.07812:12 163.14443:24 165.16349:24 169.15543:12 169.16456:12 173.02416:48 177.16864:24 180.04343:12 181.15747:12 191.10704:12 198.04846:24 215.07498:12 216.06234:48 221.11858:12 233.22737:36 251.23652:82 289.26627:12 294.27914:443 324.21586:12 324.23450:24 324.24517:12 324.26008:24 325.23741:12 325.27362:2543 326.27958:12 327.62177:12 345.01731:12 405.23699:24 413.34061:12 448.28963:24 449.19425:12 466.28329:36	354	3603	2569	73	231	186	6961	309	397	1301	336	527	439	4632	110	129	241	111	390	601	7322	430	422	188	2469	298	3347	350	525	1770	109	1032	193	255	900	304	580	631	215	67	3920	181	1108	746	355	343	323	860	1432	167	137	431	201	203	603	115	8311	299	293	2281	10	1074	1250	1242	1407	1469	1444	1421	366	1909	194	120	478	124	180	138	404	536	8165	226	2364	75	374	11182	492	217	3910	1675	248	1547	459	262	207	1386	2890	278	265	296	5323	1417	1155	278	717	2691	698	5201	594	132	213	249	196	277	937	886	709	335	238	252	1072	334	2884	2526	1174	402	193	189	2507	279	9	1193	1274	1336	1483	1642	1716	1949	416	350	1714	193	447	473	1332	732	288	207	394	1390	250	3050	1539	145	916	473	228	387	114	117	120	141	305	2575	96	239	13403	629	4170	322	403	1195	181	281	1128	283	1173	293	486	1773	517	81	480	209	206	273	158	330	148	340	133	552	282	779	149	621	2918	1287	11	932	1110	1174	1225	1346	1428	1626	415	169	532	104	82	207	311	227	386	479	190	171	342	258	84	100	304	725	134	2592	423	151	82	236	118	1450	276	3408	236	153	586	115	364	80	2581	213	257	237	1310	208	284	196	832	320	135	748	296	2997	120	151	778	228	298	469	314	243	1229	255	186	554	6	974	1162	1059	1256	1320	1301	1330	353	377	457	553	1998	198	1633	18809	900	524	293	1624	298	115	8243	150	203	498	104	267	275	463	930	882	277	2852	396	573	1496	514	63	82	3195	888	247	388	926	977	172	196	3952	1496	1376	2392	370	184	187	4152	916	1240	489	1700	140	4421	1944	392	703	426	1709	20	1147	1281	1346	1359	1639	1746	1731	283	193	266	271	916	73	176	19	259	278	1209.45	795.013	1042.08	12.4062	1295.37	2496.97	1076.7	1872.9	5.76028	335.454
6342	8.358	466.296	low score: NATau 24:5	[M+H]+	null	0.02	TRUE	6.34	466.299	C26H43NO4S	NATau	QWGYIMANZZIABA-UHFFFAOYSA-N	O=C(NCCS(=O)(=O)O)CCCCCCCC=CCC=CCC=CCC=CCC=CCC	520	TRUE	TRUE	FALSE	Normalized unit: pmol_per_10E6_cells; Annotation method: Msp20221205132019_conventional_converted_dev_1	FALSE	FALSE	6342	0	0.61	0.98	0.08	0.06	0.42	2	2	1.43	46.05	190408_TT1_Hclass_WK_Feces_027_C030_Pos	466.29666:2180 467.30133:645 468.30600:150	73.04492:12 81.06765:12 93.06825:24 95.08392:12 106.06672:12 107.08436:12 117.07199:12 121.09968:36 123.11552:12 126.02217:48 132.04603:12 135.11503:24 145.09648:12 147.11681:36 149.13255:36 157.09894:12 159.11544:12 161.12824:12 163.14493:24 166.09621:12 173.13248:12 174.09482:12 175.11182:12 177.11735:12 177.12652:24 187.14402:12 189.16712:12 191.14295:12 201.16380:36 203.17920:36 205.15688:12 208.06449:24 215.17930:12 217.19247:12 231.16989:24 234.06934:12 276.13380:12 288.11790:12 299.27294:12 302.14541:12 304.15610:24 316.15942:12 323.26705:48 326.98909:12 341.27972:36 341.29614:24 343.02305:12 344.17610:24 370.19854:12 384.20842:12 466.29496:48	128	39	20	204	100	401	765	370	67	92	1077	5	77	44	261	14	18	427	520	66	21	8	35	280	124	198	8	7	454	78	766	184	181	7	1153	8	165	168	7	8	833	30	277	192	184	213	221	77	16	116	267	40	5	5	266	21	8	165	37	8	4	178	206	225	208	263	241	228	46	48	39	405	14	135	112	25	541	63	20	1411	278	190	7	8	9	96	79	8	197	54	60	682	6	29	399	84	191	99	529	169	574	4	8	8	8	137	9	16	133	91	265	493	16	189	156	428	212	81	494	472	10	121	301	7	287	582	4	398	4	232	191	227	218	254	265	301	174	172	17	18	133	273	17	10	27	148	197	33	232	200	3	270	99	1369	285	732	223	13	27	23	144	962	41	5	13	109	23	84	27	9	20	25	908	102	192	34	11	173	30	5	380	37	54	293	140	12	633	534	295	873	642	279	64	233	481	147	5	151	187	220	227	218	242	264	54	10	357	125	10	55	9	11	15	583	920	9	665	54	104	74	71	66	91	50	238	18	751	13	1643	99	1348	116	7	210	206	110	76	53	981	87	15	407	62	232	711	12	12	36	55	62	203	58	228	8	11	188	52	1192	339	160	8	441	424	17	7	166	214	177	186	250	218	224	591	180	96	386	7	143	44	21	259	201	25	79	69	64	6	377	119	1400	3	12	24	4	35	10	109	110	204	402	694	102	257	82	81	67	243	516	9	12	837	453	127	354	557	83	44	9	17	12	451	513	53	39	51	138	949	723	9	262	9	6	194	241	209	236	250	210	242	27	35	410	0	27	34	22	12	118	147	229.996	218.222	174.81	6.42708	217.019	331.128	250.674	265.026	3.3556	36.8341
6343	4.269	466.297	low score: LPC 14:1	[M+H]+	null	0.01	TRUE	4.88	466.293	C22H44NO7P	LPC	JXGLGTFMAQOJBB-UHFFFAOYSA-N	O=C(OCC(O)COP(=O)([O-])OCC[N+](C)(C)C)CCCCCCCC=CCCCC	520	TRUE	TRUE	FALSE	Normalized unit: pmol_per_10E6_cells; Annotation method: Msp20221205132019_conventional_converted_dev_1	FALSE	FALSE	6343	0	0.96	0.94	0.02	0.12	0.4	3	0.33	0.75	95.77	190404_TT1_Hclass_WK_Feces_058_B005_Pos	466.29645:4529 467.30112:1234 468.30578:284	73.04625:12 81.06995:36 81.07663:12 83.08328:12 93.06557:24 95.08318:24 95.09209:24 105.07093:24 107.08287:12 109.10066:36 119.08825:12 121.10154:12 123.12039:12 126.02209:66 132.04596:24 133.09844:24 135.11682:48 145.09670:12 147.11837:48 149.13000:66 159.11836:12 161.13749:24 163.11433:12 163.14778:24 173.12777:24 175.10744:12 175.14644:24 177.13044:24 201.16416:12 203.17607:12 208.05558:24 208.06662:24 213.17070:24 215.17868:24 217.19450:24 222.07861:12 231.17028:12 236.09093:12 250.11163:24 273.21447:12 274.11861:12 276.13652:12 288.13130:24 299.27578:12 316.15113:12 323.26784:48 330.16767:12 341.28483:36 341.29963:12 370.21390:12 395.28805:12 413.30023:12 466.28032:24 466.30181:36 466.31272:12	30	40	112	104	46	7	44	25	91	144	18	228	42	10	18	60	26	19	12	28	23	27	22	253	11	180	18	13	250	99	32	74	76	112	10	0	52	215	10	37	70	40	107	143	38	27	32	68	192	40	704	54	139	249	80	50	26	18	113	9	2	92	104	101	121	147	128	111	29	169	35	335	275	23	24	23	9	31	23	13	67	73	34	34	9	28	97	249	7	82	45	28	68	49	75	40	17	11	31	63	289	261	9	29	63	36	23	28	124	46	12	18	68	137	25	113	55	403	39	24	38	30	0	28	104	29	84	16	0	87	86	107	81	78	140	14	37	54	58	20	101	15	36	32	29	200	39	68	374	212	21	14	28	105	16	736	18	34	29	127	365	28	63	25	7	60	142	51	54	13	62	21	101	56	26	46	41	150	19	24	19	43	12	66	39	69	38	45	52	120	341	44	10	2517	60	59	6	81	76	87	93	52	118	108	11	105	24	49	32	23	11	37	2894	62	28	36	16	21	25	30	61	34	15	34	34	20	22	19	23	36	46	63	145	105	38	215	33	30	69	43	24	27	128	14	100	11	56	31	383	31	102	103	60	43	30	40	18	40	20	28	47	7	337	29	19	77	104	115	103	64	105	140	36	27	10	21	16	46	22	145	70	36	25	10	220	57	53	383	33	24	22	21	14	54	19	20	77	264	13	26	58	68	37	17	86	39	77	41	39	32	280	23	18	64	30	55	38	44	25	168	11	15	27	71	224	47	138	16	18	52	0	6	91	105	105	96	140	143	137	29	18	8	56	19	28	115	14	19	18	92.6989	98.7119	68.9025	7.83333	96.5541	258.067	303.541	83.6785	7.20456	32.9782
6344	1.659	466.315	Unknown	[M+H]+	null	0.03	TRUE	null	null	null	null	null	null	999	FALSE	FALSE	FALSE	Normalized unit: pmol_per_10E6_cells	FALSE	FALSE	6344	0	0	null	null	null	null	null	null	null	70.2	190408_TT1_Hclass_WK_Feces_039_C029_Pos	466.31482:8413 467.31949:0 468.32415:0	73.05152:12 87.04235:24 106.06961:12 131.08203:24 143.08337:24 147.11653:12 161.13596:24 165.06792:12 169.10262:12 211.14098:12 213.16742:12 251.18051:12 265.06066:12 287.20404:12 311.13344:12 355.26832:12 377.24910:24 413.26119:12	292	255	404	126	458	862	348	180	398	502	448	200	332	231	386	33	604	110	393	180	323	344	343	183	371	550	297	74	1310	30	428	393	694	314	430	315	190	383	381	845	886	62	258	350	266	312	474	446	591	275	350	253	267	3509	302	32	337	500	264	121	0	398	424	363	418	533	352	523	23	325	487	304	716	230	162	39	325	206	129	517	506	471	228	479	663	217	199	246	218	233	384	300	20	336	1005	188	296	336	223	414	269	314	141	460	374	272	115	133	992	165	187	536	316	293	206	425	470	277	340	628	491	977	559	38	132	316	579	338	0	420	478	455	539	325	291	211	146	594	474	256	156	156	496	6	147	154	330	180	94	112	158	99	362	122	182	445	255	338	840	129	294	1922	349	132	950	361	368	591	692	305	220	29	526	834	306	50	246	587	125	41	507	315	451	446	526	360	153	274	201	210	222	179	34	184	240	300	0	309	235	372	482	283	328	111	48	249	338	241	691	195	2241	1483	267	303	245	2060	461	476	166	382	241	329	271	204	315	113	285	210	200	455	186	1839	150	169	552	527	346	161	261	301	136	240	2384	442	1067	391	347	24	957	457	393	213	231	324	280	118	489	500	200	212	152	394	225	57	0	277	399	282	304	206	224	204	359	96	371	179	411	80	377	95	248	351	38	462	274	591	525	225	178	249	90	169	35	306	317	251	549	307	266	353	291	430	121	158	145	1516	342	219	226	399	338	471	47	252	379	393	95	51	190	552	587	639	325	433	224	346	206	261	201	20	541	0	322	326	263	304	464	102	32	208	58	280	19	208	197	527	2	235	255	393.427	393.543	316.454	0.375	325.674	406.826	436.814	213.471	0.918559	120.367
6345	1.36	466.316	Unknown	[M+H]+	null	0.01	TRUE	null	null	null	null	null	null	999	FALSE	FALSE	FALSE	Normalized unit: pmol_per_10E6_cells	FALSE	FALSE	6345	0	0	null	null	null	null	null	null	null	35	190328_TT1_Hclass_WK_Feces_017_C053_Pos	466.31555:2396 467.32022:593 468.32489:0	76.03932:24 105.07433:12 107.08824:12 131.08353:12 135.11633:12 141.06947:12 143.08321:24 145.10192:12 158.07894:48 159.11721:12 160.07170:24 161.12955:24 171.11711:12 180.07880:12 185.13399:24 187.14431:24 197.13190:24 199.14982:24 213.16737:24 215.14752:12 225.16133:12 227.18507:12 229.15238:24 239.18989:12 244.13821:12 253.19673:12 254.20137:12 255.17436:12 255.18781:12 264.15978:12 293.22269:12 295.23989:24 304.12027:12 319.23754:36 337.24921:60 343.00846:12 343.17610:12 344.01232:12 351.23033:12 370.26038:12 394.28081:12 412.27295:24 412.28792:24 430.29864:12 448.27742:12 448.31604:24	66	202	591	32	100	101	44	34	127	203	59	304	241	56	102	112	1150	35	73	37	61	606	75	26	64	454	156	226	45	26	70	51	66	336	63	449	39	81	213	144	235	179	213	79	40	14	87	516	688	39	36	89	176	218	96	146	85	86	209	326	0	163	221	227	220	306	253	285	172	87	117	71	129	31	23	38	32	102	107	95	107	57	244	158	225	83	197	70	29	60	101	39	160	405	40	25	51	81	35	104	22	122	64	57	56	145	549	45	60	31	41	60	233	31	35	119	128	139	42	113	123	365	90	99	113	76	155	52	0	214	247	228	245	271	311	288	174	36	60	181	53	28	266	99	708	23	156	73	17	170	136	29	75	16	19	99	46	67	99	184	170	59	251	56	134	72	124	139	211	161	377	246	213	145	36	271	951	99	168	79	54	203	79	80	84	248	36	54	80	33	31	32	190	1035	33	80	4	184	209	262	215	247	277	298	506	127	42	26	144	88	198	35	231	29	49	363	107	37	72	93	81	189	14	172	26	203	49	130	37	86	22	82	247	132	25	84	51	241	62	90	230	33	128	105	25	45	164	22	96	87	132	122	66	276	71	14	112	94	36	82	96	89	41	713	0	177	228	226	245	251	256	276	352	43	371	308	410	29	225	100	57	284	118	205	77	58	200	46	20	187	465	152	280	120	193	198	111	16	56	662	97	123	78	82	95	153	69	193	119	46	76	103	110	58	65	99	87	274	50	229	296	117	198	60	80	83	72	126	114	58	130	0	185	202	224	243	238	289	270	241	49	51	38	76	37	27	2	52	67	163.623	126.594	127.394	0.958333	232.421	181.288	155.315	113.754	1.53636	55.2111
6346	2.851	466.316	Unknown	[M+H]+	null	0	TRUE	null	null	null	null	null	null	999	FALSE	FALSE	FALSE	Normalized unit: pmol_per_10E6_cells	FALSE	FALSE	6346	0	0	null	null	null	null	null	null	null	50.85	190401_TT1_Hclass_WK_Feces_QC_Pos_07	466.31592:2383 467.32059:779 468.32525:1934	106.06536:12 121.06670:12 131.08605:12 135.11689:12 143.08712:12 145.09882:24 147.11661:12 158.07781:24 163.10609:12 199.14303:12 208.12508:12 209.13112:36 213.16338:24 213.17363:12 215.14185:12 215.18096:12 223.15132:12 227.14517:12 227.18330:24 257.19277:12 293.23030:12 295.20874:12 299.13705:24 303.17194:12 310.24306:12 319.23119:24 319.24578:24 337.25437:24 342.99968:12 355.26434:12 377.28467:12 395.29958:36 395.31261:12 412.28328:24 413.30423:36 430.30461:12 431.29629:12 466.18481:12 466.22419:12 466.29864:24	28	26	70	16	45	26	38	17	49	57	82	33	39	37	58	29	122	1	34	17	22	69	61	23	45	97	33	32	112	16	52	13	46	82	10	63	8	45	53	146	104	39	52	42	17	38	56	78	66	52	24	28	50	750	17	19	41	74	24	26	0	43	62	99	164	113	179	213	15	64	52	28	94	35	18	23	35	33	69	49	91	46	35	85	136	28	42	71	31	32	49	55	79	87	171	20	50	46	23	49	24	55	34	63	59	88	57	56	175	17	30	50	51	33	39	32	62	39	33	84	43	122	72	0	21	51	73	40	0	122	107	139	194	777	976	1128	17	38	61	23	25	15	93	22	20	9	45	23	27	49	75	16	35	26	15	56	0	15	88	19	39	259	133	19	203	58	33	76	50	18	38	53	63	73	31	52	64	68	36	23	65	42	54	24	32	0	36	27	11	19	19	22	29	15	10	38	4	89	109	178	222	684	810	1028	20	20	15	28	168	17	344	297	30	34	7	218	58	81	21	38	26	28	33	33	21	30	32	36	19	52	9	314	18	26	36	48	27	43	11	31	46	21	267	20	81	88	54	28	118	28	46	39	21	20	28	20	65	61	24	36	31	31	17	24	2	72	84	95	162	282	683	928	34	22	35	6	15	21	64	26	34	25	15	46	39	146	35	21	20	18	55	51	39	31	30	30	61	40	20	34	16	42	15	7	16	214	36	8	114	52	25	53	48	18	34	60	38	63	19	55	52	92	36	26	25	64	17	11	55	18	248	0	55	55	62	97	176	376	924	46	38	37	10	41	43	90	3	40	54	58.3232	52.0975	44.1244	1.59375	312.968	58.6867	81.3212	40.7518	1.89644	341.747
6347	7.231	466.329	LPE P-18:0	[M+H]+	null	0.9	TRUE	6.95	466.329	C23H48NO6P	EtherLPE	CDONWGCJDDHTLP-UHFFFAOYSA-N	O=P(O)(OCCN)OCC(O)COCCCCCCCCC=CCCCCCCCC	310	TRUE	TRUE	TRUE	Normalized unit: pmol_per_10E6_cells; Annotation method: Msp20221205132019_conventional_converted_dev_1; Tag: Confirmed	FALSE	FALSE	6347	0	0.99	0.98	0.82	0.84	0.94	3	2	1.85	288.77	190404_TT1_Hclass_WK_Feces_028_A096_Pos	466.32712:16761 467.33179:4251 468.33645:1470	71.08613:12 75.04326:12 81.07028:12 83.08341:36 84.07976:60 93.05627:12 95.08407:12 97.09794:24 98.98174:24 106.06385:36 107.07802:12 132.04470:12 146.02455:12 155.00982:60 198.05197:12 207.02886:12 293.36218:12 293.38501:12 294.31460:1725 295.98529:12 312.32504:700 343.00603:12 345.00219:12 392.28762:95 431.08517:12 448.32085:78 464.79849:12 466.32623:329	4543	9184	7196	5322	7291	1533	2637	6468	3080	5384	4279	2786	4384	3308	2893	3501	2902	5324	2511	1683	13052	19367	581	2104	7040	1916	3750	2927	2181	6437	2485	7124	3479	2736	5032	3734	989	1434	4115	5073	3994	3129	4834	11152	2816	5176	3272	11492	4435	3326	12333	4267	10806	10449	32481	1459	3738	6396	7923	5074	19	4646	5758	6243	6000	6677	6803	6379	6038	16573	7988	3690	1557	6904	1590	5078	5243	8042	12923	1313	1311	8017	5459	4270	15750	7384	7281	2967	4554	3577	6079	3006	1862	6492	5337	2636	2846	3932	6348	1094	2757	11342	75236	12502	8217	17563	6992	7880	3850	4247	2896	5389	2384	3740	4088	25895	1476	3661	3139	6906	3105	7056	15913	3044	6049	1448	3114	13240	26	5290	5952	6261	6504	6866	7150	7653	2952	2894	9862	1692	5756	2430	6340	5049	4518	1064	5958	18462	1697	22101	4000	3405	2301	7917	1625	1554	3165	2283	1181	5354	11944	2812	5810	9167	4825	3731	9114	2672	8728	4237	5396	3671	1930	10973	4546	9154	3722	8753	4423	3481	3257	11774	2516	2032	4856	4323	5869	3427	1266	5510	3201	5842	1713	6425	6804	6044	16	5320	5953	6089	6602	7257	7926	8689	5047	27271	2130	5705	3672	3065	7821	17120	21550	1593	1021	1733	5781	43607	1203	2721	7929	5430	661	3130	4902	3605	1092	3743	2915	12029	3686	14480	3797	9879	13202	18138	3054	2594	8070	1990	6519	7052	2003	3396	2608	9774	19716	3175	7475	7052	6432	8448	1995	2796	2844	26301	2826	3693	11887	3976	9232	2481	3537	5025	17	5482	5991	7001	6991	7482	7430	7721	11643	3165	4024	8720	2858	45267	9846	10236	4159	782	6363	2193	9137	2991	4806	10025	7034	1983	4207	5222	4115	29943	4410	1822	6177	2545	9702	3737	2129	1981	6168	4660	6361	14176	23655	2789	8581	7516	1562	9898	12371	5683	2293	8364	4109	8689	6302	5216	4753	2255	4983	8869	2346	20351	23827	10254	3486	9531	39045	16	7971	8661	10004	10577	10845	11721	12381	3285	1039	842	3608	1635	8285	16102	19	3459	4062	7042.44	7493.19	5619.54	18.8229	7129.61	8632.96	8080.15	5163.46	3.78781	1968.49
6348	6.651	466.341	Unknown	[M+H]+	null	0	FALSE	null	null	null	null	null	null	999	FALSE	FALSE	FALSE	Normalized unit: pmol_per_10E6_cells	FALSE	FALSE	6348	0	0	null	null	null	null	null	null	null	436.42	190401_TT1_Hclass_WK_Feces_018_C085_Pos	466.34149:19007 467.34616:304 468.35083:91	null	114	50	100	282	102	49	75	63	84	23	58	49	54	51	66	50	39	58	15	50	57	82	43	35	63	60	13	47	0	63	76	63	18	61	6	74	79	43	69	27	60	63	34	50	47	37	749	3	86	71	17	33	31	0	39	51	0	52	40	0	33	56	78	95	53	78	36	64	653	80	13	36	12	78	66	28	34	154	7	117	48	45	11	191	42	8905	0	98	42	51	35	79	0	61	41	90	70	60	81	71	99	25	0	58	68	23	22	5	66	71	26	354	42	85	53	68	38	36	85	55	80	45	99	27	24	81	0	68	15	59	48	57	47	51	81	90	29	7	78	61	65	22	79	51	49	32	34	27	32	0	16	63	32	59	65	91	77	259	34	44	46	12	18	43	26	56	53	75	52	20	59	47	86	73	112	83	25	17	35	20	36	72	38	42	19	14	79	57	14	99	76	137	37	0	20	30	16	56	73	76	58	30	91	134	28	31	35	74	61	48	18	28	37	20	47	38	22	54	68	18	35	25	43	20	129	39	71	36	27	50	27	27	69	38	131	48	22	42	13	37	14	12	14	18	35	55	34	19	46	31	76	23	21	16	25	45	52	12	28	42	65	55	28	14	15	61	64	29	42	50	37	47	73	64	63	42	97	18	25	58	28	110	38	18	35	246	58	50	166	45	34	3	19	46	23	32	15	52	14	17	53	35	40	79	16	34	43	42	24	0	39	66	25	80	44	50	62	114	45	35	46	44	5	47	22	58	55	44	62	52	23	12	4	72	23	22	24	62	70	15	54	40	33	43	26	20	21	57	51	53.1351	151.166	46.4626	18.6562	57.4679	69.2165	888.414	34.3256	7.73272	24.5003
6349	1.679	466.351	Unknown	[M+H]+	null	0.08	TRUE	null	null	null	null	null	null	999	FALSE	FALSE	FALSE	Normalized unit: pmol_per_10E6_cells	FALSE	FALSE	6314	1	0	null	null	null	null	null	null	null	62.37	190328_TT1_Hclass_WK_Feces_030_B067_Pos	466.35150:8667 467.35617:4776 468.36084:1960	81.06832:24 91.05721:24 93.07542:12 95.08251:24 105.06999:12 107.08480:24 109.09874:12 117.07175:12 119.08321:36 121.09911:24 127.05191:12 128.06034:36 129.07302:24 131.08258:36 133.10187:36 135.07774:24 135.11727:24 137.09664:12 139.10841:12 141.06816:24 142.07993:12 143.08506:84 144.09327:12 145.10141:99 147.11570:88 149.13150:12 155.08720:24 156.09387:24 157.10093:60 158.11320:12 159.07488:12 159.11659:60 161.09527:12 161.13327:36 163.11192:12 163.15171:12 165.12584:24 167.06967:12 167.08478:24 169.09626:12 171.08642:12 171.11583:76 173.13246:60 175.11334:12 175.14252:24 175.14925:24 177.12653:36 181.10281:24 181.12027:12 183.11426:24 185.13295:36 187.11579:12 187.14734:36 188.15468:12 189.12055:24 191.14019:12 191.15377:12 193.09874:12 195.11881:12 197.13191:36 198.14411:24 199.14898:48 201.16461:48 201.17423:24 203.14620:24 207.11086:12 209.13088:48 211.14688:24 213.16535:67 215.14827:12 215.18150:36 217.15918:24 219.13998:12 221.13551:12 221.15012:12 223.14798:48 225.16376:12 227.12943:12 227.14521:36 227.17943:36 229.15783:24 231.17362:24 235.15946:12 236.15356:12 237.16597:12 239.14954:12 239.17413:12 239.19392:24 241.15041:24 241.16679:12 241.19536:24 241.20674:12 245.15090:12 245.19060:24 247.16880:12 249.17306:12 251.18231:12 253.17201:12 253.19900:36 254.20220:36 255.16861:24 255.21441:24 259.17741:12 261.17369:12 263.17421:24 263.19356:12 267.21143:12 269.18892:24 273.18925:12 277.18946:12 279.16823:12 279.20691:12 281.18867:12 281.23051:24 283.20591:12 287.19679:36 288.17228:12 289.20940:12 295.23124:12 297.21522:12 298.17759:12 299.23569:24 299.24710:12 301.21458:12 309.22828:24 313.21303:24 315.23169:12 315.25163:12 319.21792:12 319.24686:36 322.22592:12 327.23886:12 337.25617:48 349.28590:12 349.30080:12 353.24387:12 355.26082:78 355.27797:36 367.29441:24 367.31116:12 373.27796:12 377.29230:60 385.30280:12 385.31775:12 395.29180:240 413.30687:162 431.29767:24 431.31540:36 466.24422:12 466.27318:167	335	765	259	152	805	1512	611	290	864	163	314	219	1012	928	758	680	1566	468	361	1221	926	1402	701	411	821	225	148	179	150	3343	399	727	414	408	830	131	392	348	161	38	1896	525	3307	508	181	531	199	211	388	300	1431	162	96	337	479	150	458	580	286	538	0	548	673	732	620	754	109	24	141	252	520	348	240	1182	377	366	200	495	370	799	754	79	227	656	62	738	199	163	552	1270	496	648	1033	453	286	609	802	547	799	1526	1796	458	29	223	404	205	978	5	160	356	418	436	279	342	558	166	283	792	593	327	1238	599	579	544	139	573	521	631	0	636	775	326	28	27	10	25	1033	76	105	593	111	290	810	386	278	399	502	130	515	337	516	192	976	320	791	322	881	117	31	477	234	1020	139	385	38	421	275	75	994	565	188	400	768	778	605	300	671	389	543	314	483	109	170	450	194	425	561	821	663	221	764	514	133	579	597	53	0	508	332	20	22	26	26	26	299	375	673	281	279	191	48	74	603	473	700	161	541	71	166	97	228	388	238	1084	518	838	522	941	652	498	261	100	327	177	3125	270	782	249	1069	297	122	285	321	121	238	335	279	413	269	144	781	580	209	601	93	152	1168	476	618	342	899	394	381	232	0	465	629	475	19	21	22	19	370	614	628	366	534	420	96	262	385	333	15	616	334	7	572	390	1313	512	998	407	731	480	1345	524	85	643	337	1055	1057	342	167	1340	586	2088	262	456	577	516	464	502	400	449	1157	1410	2996	962	521	296	522	975	146	606	612	430	286	313	738	530	12	0	690	536	791	683	24	39	24	80	243	236	467	274	61	26	2	168	258	545.133	597.187	427.031	0.375	300.351	541.253	523.781	286.175	0.918559	297.91
6350	3.272	466.351	low score: SE 24:1;O4/3:0	[M+NH4]+	null	0.03	TRUE	4.93	466.353	C27H44O5	DCAE	HVNRPHIMJIMKOD-UHFFFAOYSA-N	O=C(O)CCC(C)C1CCC2C3CCC4CC(OC(=O)CC)CCC4(C)C3CC(O)C12C	520	TRUE	TRUE	FALSE	Normalized unit: pmol_per_10E6_cells; Annotation method: Msp20221205132019_conventional_converted_dev_1	FALSE	FALSE	6350	0	0.72	1	null	null	null	2	null	0.45	109.5	190408_TT1_Hclass_WK_Feces_009_C011_Pos	466.35205:6549 467.35672:1858 468.36139:475	81.06795:24 83.04797:12 83.08442:12 91.05221:12 93.06765:24 95.08622:24 97.10041:24 105.06892:12 106.06416:48 107.08731:12 109.10018:24 117.06827:12 119.08091:12 119.09163:12 120.04523:12 121.10145:12 123.11562:12 125.09801:24 128.06376:12 131.08554:48 132.04408:24 133.10117:24 135.11775:12 139.10703:12 141.06867:12 142.07769:24 143.08558:163 143.09861:12 145.10004:181 147.11767:36 149.09588:12 151.11589:12 153.06875:12 155.08633:24 156.09123:12 157.10045:107 158.10675:12 159.08750:12 159.11501:36 161.09389:24 161.13150:36 165.06994:24 165.12944:12 167.08348:12 168.09438:12 169.10074:140 171.11568:129 173.13226:24 175.10877:12 175.14599:24 179.13926:12 181.09779:12 182.10496:24 183.07076:12 183.11423:60 185.13160:36 187.10922:12 187.14877:12 189.14739:12 193.11545:12 195.11286:79 195.12337:12 196.12467:12 197.13133:178 199.14739:36 201.15867:12 205.15723:12 207.12151:12 209.13106:24 210.13733:12 211.14669:48 213.16230:24 215.14320:12 215.18025:12 217.15580:12 223.14680:60 225.10006:12 225.16007:115 227.17873:12 229.15672:24 231.17204:12 233.15088:24 235.16733:48 236.15202:12 237.15733:12 237.16461:24 237.17138:12 237.18543:24 239.17676:48 241.20128:12 249.15989:36 249.19457:12 251.08205:12 251.17875:93 252.18126:36 253.19273:60 255.16519:12 257.18874:12 263.17072:12 265.06233:12 265.18832:24 267.19302:12 267.20740:24 269.18727:115 271.20682:12 277.19534:60 279.21089:24 279.22163:12 280.21982:24 281.21037:12 285.17814:12 287.19726:191 289.21162:12 293.19005:12 293.22457:24 295.20560:122 297.21823:36 299.19623:12 301.20265:12 301.22000:36 303.20435:12 309.21670:24 311.24304:12 313.21554:176 313.23917:24 315.22847:24 321.21763:12 323.23648:12 327.23108:48 327.25887:12 329.24438:12 335.23348:24 335.24928:12 337.26065:12 339.23159:68 341.25138:36 343.01477:12 349.28131:36 353.25175:36 356.12263:12 356.15705:12 359.26402:12 359.28430:48 367.29237:24 377.28485:154 385.31999:12 393.07929:12 394.05777:12 395.29204:799 413.30378:287 431.30748:48 431.32630:48 449.19526:24	786	4168	1093	318	2272	7483	1604	595	4370	1365	535	1272	9296	3334	3142	1535	9679	1570	1077	4287	3972	6539	3395	2256	2892	1440	1409	1325	286	2934	1791	2464	2014	1682	4674	391	633	624	780	222	1596	2855	5268	1130	519	866	139	1360	579	344	3167	430	1179	181	1057	1582	2196	3823	522	896	0	2880	3570	1438	304	364	598	1112	702	1689	2799	1418	1312	5888	1032	1874	430	2888	4801	3511	7007	124	547	1116	658	3344	683	719	2319	9215	2951	3632	6591	4560	2749	856	6230	2857	456	11149	923	5440	22	847	287	119	282	49	151	178	310	352	639	427	369	208	261	203	823	367	347	279	397	3384	227	311	351	399	0	1072	312	358	1092	1284	1339	1401	3233	206	508	3230	574	1154	6308	1207	1132	3346	1919	702	4302	956	4555	663	6376	3148	3102	1011	4445	367	277	3413	1559	7834	352	1739	1045	1441	1281	136	3944	3859	1004	3407	2326	2653	3289	2546	911	2183	396	421	3396	124	85	1664	688	518	210	3249	263	403	296	218	112	1704	2483	220	2	205	277	784	1029	1185	1292	1441	1400	3358	2291	1159	2263	817	330	795	5528	2080	2903	1363	2380	518	697	264	357	1369	957	3565	1974	5167	2126	4167	2159	2680	539	143	1143	521	15884	1164	3169	233	4322	998	84	1142	3032	308	893	2850	122	1271	1420	447	227	5401	423	3003	144	486	4607	1510	1248	1415	6154	795	173	102	2	861	244	279	877	1106	1220	1238	983	1745	1712	1205	3189	2447	577	2254	2461	733	378	1730	1023	457	1982	1228	2873	582	6210	1571	5894	2162	7463	1567	565	2849	573	4086	1884	992	622	6376	2011	12988	1503	2419	2210	1919	1690	1072	3343	1886	3485	5936	22508	1947	1189	898	1367	5375	692	3607	2281	2470	1930	373	3606	3293	68	2	3392	5004	319	284	785	1114	1275	296	490	252	898	455	89	44	2	302	353	2106.8	2596.46	1627.46	1.5	1134.83	2181.32	3233.14	1686.12	1.1619	1034.25
6351	3.713	466.352	low score: SE 24:1;O4/3:0	[M+NH4]+	null	0.09	TRUE	4.93	466.353	C27H44O5	DCAE	HVNRPHIMJIMKOD-UHFFFAOYSA-N	O=C(O)CCC(C)C1CCC2C3CCC4CC(OC(=O)CC)CCC4(C)C3CC(O)C12C	520	TRUE	TRUE	FALSE	Normalized unit: pmol_per_10E6_cells; Annotation method: Msp20221205132019_conventional_converted_dev_1	FALSE	FALSE	6351	0	0.83	1	0	0	0.7	2	0.5	0.89	265.17	190404_TT1_Hclass_WK_Feces_QC_Pos_05	466.35217:23155 467.35684:6695 468.36151:1959	81.07030:12 83.08711:12 85.06463:12 93.07291:12 95.08281:36 97.10084:12 105.06779:12 106.06329:12 107.08236:12 109.10165:24 117.06839:12 121.10080:36 128.06429:24 129.07055:12 131.08540:24 132.04949:12 133.09805:24 135.11428:24 141.06604:12 143.04283:12 143.08338:48 143.10325:12 145.10104:156 146.02194:12 147.11617:24 149.09732:12 149.13882:12 153.06712:12 155.08759:12 156.09396:12 157.09942:81 157.10803:24 159.11721:24 161.10110:36 161.12766:12 163.11350:12 169.09781:48 171.11558:36 173.13231:24 175.11175:36 177.12797:12 181.09787:12 182.11142:12 183.11677:36 185.13301:36 185.14518:24 187.11891:12 189.12432:24 193.12333:12 195.11348:48 197.13486:36 198.13378:12 199.14571:12 201.17024:12 203.13538:12 209.13353:24 211.14688:36 213.16768:48 215.14138:48 215.17516:12 223.15087:48 225.16447:67 225.18328:12 227.14156:12 227.18280:12 229.16309:12 231.17422:12 233.14869:12 235.17151:24 237.16618:24 238.17409:12 239.17803:24 241.18280:12 241.19424:24 243.17321:12 249.16378:24 249.19239:12 251.17935:62 252.18528:12 253.19302:48 255.20445:12 263.17985:12 265.19944:12 267.20562:12 269.19051:60 269.20768:12 275.17689:12 277.19869:12 279.19272:12 285.18520:12 285.19242:24 285.22171:24 287.19776:60 295.20504:48 299.19713:12 301.21708:24 313.21731:68 315.23390:12 321.21257:12 327.24190:24 335.23690:12 339.23377:24 341.24008:24 341.25291:12 349.26885:24 353.24242:36 353.25211:24 353.26187:12 357.27272:12 359.26837:24 366.25335:12 367.30477:24 377.28770:80 385.30474:12 395.29262:311 413.30771:163 431.31934:24	353	1428	831	296	733	1636	522	410	1636	594	499	443	2506	1003	1012	424	2788	654	444	1157	1130	1636	1090	538	896	523	601	1343	370	10011	609	1059	561	499	1477	432	670	504	389	347	4191	1094	5321	955	512	758	238	487	917	497	2164	185	594	765	1244	860	676	1035	342	475	2	1317	1398	1495	1999	6946	10362	10910	258	1902	1073	503	954	1346	472	524	219	834	1533	1008	1796	730	266	1266	291	814	748	1589	837	3125	943	949	2164	1601	852	1118	2005	708	1054	3178	3062	1609	75	375	1317	330	2137	470	383	894	889	513	251	417	1668	299	400	874	1112	639	1882	1845	911	797	254	1481	1536	1058	0	1455	2499	9985	10803	11556	11724	12840	801	406	946	786	741	329	1801	814	1513	674	888	555	1081	1376	1388	207	2098	1034	782	479	1262	126	480	957	521	2223	1553	411	286	1347	594	166	1349	838	527	890	888	938	905	787	1465	863	1133	418	857	276	268	593	251	1066	1555	872	1516	372	1043	831	279	1477	1091	294	2	2286	7466	8678	9968	10901	12010	13580	552	1017	947	416	1136	764	721	960	1586	685	818	643	780	806	282	561	246	666	313	888	581	1441	563	1244	568	870	325	1705	366	554	3728	439	992	419	1034	395	210	432	823	293	1136	671	654	735	497	407	2882	2041	312	683	150	187	1506	599	643	466	1642	307	824	376	0	1344	1963	7998	9674	10068	11752	10355	317	487	573	432	792	850	718	822	1072	320	312	621	436	567	1991	411	919	270	2043	617	1636	1213	1556	748	431	827	345	1177	656	766	563	1640	1793	2798	828	677	758	792	744	916	1307	656	910	2188	5583	1531	404	351	469	1706	471	1115	778	900	543	231	1321	1028	108	0	1220	1432	1828	7942	9560	10948	11736	340	748	334	1134	524	123	92	2	482	505	1076.17	1006.66	797.895	1.125	6999.6	1179.33	842.299	529.28	1.23238	4548.67
6352	3.872	466.352	low score: SE 24:1;O4/3:0	[M+NH4]+	null	0.04	TRUE	4.93	466.353	C27H44O5	DCAE	HVNRPHIMJIMKOD-UHFFFAOYSA-N	O=C(O)CCC(C)C1CCC2C3CCC4CC(OC(=O)CC)CCC4(C)C3CC(O)C12C	520	TRUE	TRUE	FALSE	Normalized unit: pmol_per_10E6_cells; Annotation method: Msp20221205132019_conventional_converted_dev_1	FALSE	FALSE	6352	0	0.89	1	0	0.01	0.05	2	0.5	0.71	93.52	190401_TT1_Hclass_WK_Feces_011_B084_Pos	466.35196:5772 467.35663:1969 468.36129:394	79.05424:12 81.07184:12 91.05367:12 91.06104:12 93.06981:12 95.08369:12 105.07033:12 107.08530:24 119.08842:24 121.10165:12 128.06352:12 129.07305:24 131.08454:24 133.09816:12 133.10545:12 135.12126:12 143.08368:12 145.10160:24 147.11725:24 149.13060:12 157.09965:36 159.11564:80 161.13472:24 171.11527:36 171.12551:24 173.13039:48 175.14652:12 181.11326:12 183.11955:12 185.13562:12 187.14897:24 189.12426:24 189.16805:24 193.11642:12 197.12869:24 199.14879:36 201.16143:24 211.14779:24 213.16397:24 215.18106:24 223.15321:12 225.15952:12 227.17515:12 227.18093:24 229.15445:12 239.17763:24 239.19240:12 241.18876:24 247.17247:12 253.19646:48 254.19219:12 255.20971:36 258.22215:12 261.18104:12 267.20280:12 269.18854:12 271.19815:24 281.22387:48 282.23270:24 287.20059:12 289.21471:12 301.21769:36 313.21001:12 321.24484:12 321.25788:24 349.29116:24 353.24746:24 359.27101:12 367.29437:12 377.27917:24 395.29329:391 413.30188:106 413.33751:12 466.33737:12	624	1187	831	296	823	703	636	410	1749	880	372	677	2167	911	1012	454	4689	654	444	1009	1106	1229	871	431	862	586	601	2335	707	10011	594	928	1168	1020	1206	654	670	504	918	1184	4191	1094	5321	1334	512	758	307	1076	917	497	2164	428	594	765	1458	860	676	1035	342	2096	2	1317	1230	1757	1999	6946	10362	10910	258	1902	1073	445	954	1098	556	518	478	1012	3607	440	1218	730	494	768	756	660	3206	4550	753	4811	943	1099	2836	1542	724	748	1309	534	755	1208	1881	1182	290	292	1317	4009	2443	821	498	657	772	449	443	493	1288	393	540	615	639	647	1092	1845	369	797	248	1481	1536	324	4	1534	1806	315	364	451	556	12840	305	406	946	472	741	353	760	814	1513	725	1145	555	640	3139	814	264	2060	759	463	565	775	162	480	737	784	962	1553	324	256	1347	1090	178	1258	515	1222	1095	615	1170	485	1062	1151	1639	1573	607	538	368	295	258	267	1607	716	742	1516	351	449	754	628	1477	2288	751	4	360	215	214	258	311	364	1128	305	802	815	416	1118	764	721	960	758	587	684	682	655	806	305	561	246	498	250	233	458	1182	430	740	467	590	325	1705	276	554	3300	959	471	542	1034	395	1161	432	1096	219	1136	293	648	735	634	547	1682	1984	441	465	236	294	2225	533	571	368	1368	230	574	458	12	1349	1625	215	243	286	292	280	162	580	298	438	672	482	718	757	1072	305	312	344	444	567	1991	666	440	341	2922	1006	1021	1213	1624	547	431	708	345	627	656	766	563	1205	1793	1414	828	558	733	1007	744	916	1307	656	643	2601	4879	1531	404	393	368	699	471	579	526	449	862	250	1454	1304	395	2	1059	1376	1752	217	389	358	771	340	748	334	1134	524	123	95	2	482	505	1122.75	929.66	845.35	4.3125	1795.55	1224.33	838.388	747.667	3.74145	3122.51
6353	4.082	466.352	low score: SE 24:1;O4/3:0	[M+NH4]+	null	0.02	TRUE	4.93	466.353	C27H44O5	DCAE	HVNRPHIMJIMKOD-UHFFFAOYSA-N	O=C(O)CCC(C)C1CCC2C3CCC4CC(OC(=O)CC)CCC4(C)C3CC(O)C12C	520	TRUE	TRUE	FALSE	Normalized unit: pmol_per_10E6_cells; Annotation method: Msp20221205132019_conventional_converted_dev_1	FALSE	FALSE	6353	0	0.92	1	0	0.01	0.05	2	0.5	0.72	85.1	190408_TT1_Hclass_WK_Feces_005_A030_Pos	466.35284:3727 467.35751:1190 468.36218:1463	85.02660:12 93.06525:12 95.08368:24 105.07591:12 119.08219:12 131.08627:24 133.10240:12 135.10595:12 135.11818:12 142.07480:12 143.08429:12 145.09672:60 146.02229:12 147.11388:24 157.09874:12 159.11728:48 161.12646:12 171.11794:24 175.14511:12 175.15347:12 179.10319:12 183.11215:12 185.12944:24 187.15203:12 189.16190:12 197.13319:12 199.15083:12 201.16084:12 211.14912:12 213.16144:36 215.17781:12 227.17529:24 239.17847:12 241.18458:12 251.17620:12 253.18836:12 254.20103:12 255.20995:36 267.16561:12 267.20942:36 285.17826:12 287.19616:24 293.17463:12 295.23609:12 301.21301:12 313.22506:12 343.02098:12 349.26688:12 363.02173:12 367.30064:24 377.28474:24 395.29268:429 413.30636:36 449.19558:12 466.35260:12	324	693	1475	122	411	372	235	162	418	551	414	474	549	300	302	592	2716	176	244	341	402	1229	871	226	325	425	807	2144	753	17863	327	400	553	1184	1206	310	235	509	1046	1337	4660	311	3343	745	384	345	256	1093	709	458	2735	366	820	997	1458	1070	241	632	210	2041	2	864	1156	1568	1693	2427	1052	930	143	2475	407	291	1132	471	200	216	478	393	2478	373	1218	311	243	500	512	272	6731	7964	753	1299	550	378	6088	1493	640	748	501	534	755	656	1881	1081	145	1412	2620	9432	5244	587	279	657	351	316	270	294	1288	247	256	615	639	647	1577	2103	1086	748	215	798	2593	635	3	1517	1806	2069	2525	2355	2828	3046	155	100	2481	240	447	129	493	1383	663	195	738	438	265	10670	556	136	637	759	205	372	269	153	158	491	500	962	2660	128	275	353	1954	114	700	299	3731	458	396	459	485	306	1151	1123	787	450	251	248	193	258	101	1807	716	750	756	238	449	285	389	361	669	697	5	1438	1960	1969	2270	2233	2466	2712	197	952	275	169	2364	610	753	1363	820	225	267	396	427	315	156	229	152	245	148	210	169	558	207	338	179	347	151	704	178	203	535	427	396	846	295	315	1650	175	553	169	1617	153	378	666	472	378	896	1087	170	195	148	162	675	533	229	188	1368	196	366	458	12	1259	1625	1967	2000	2198	2349	2355	162	312	286	209	614	225	1042	487	402	223	199	271	273	451	563	503	171	143	1661	841	605	319	523	413	219	349	143	301	245	359	280	1240	1874	656	351	236	567	508	247	306	924	223	271	826	1239	1020	566	372	368	406	160	316	817	270	434	250	673	361	690	15	1030	1495	1414	2456	2225	2586	2572	166	192	151	324	191	75	89	6	149	170	1112.71	599.012	764.512	7.30208	1857.64	2330.48	646.841	1136.51	5.10352	699.388
6354	4.925	466.353	SE 24:1;O4/3:0	[M+NH4]+	null	0.18	TRUE	4.93	466.353	C27H44O5	DCAE	HVNRPHIMJIMKOD-UHFFFAOYSA-N	O=C(O)CCC(C)C1CCC2C3CCC4CC(OC(=O)CC)CCC4(C)C3CC(O)C12C	310	TRUE	TRUE	TRUE	Normalized unit: pmol_per_10E6_cells; Annotation method: Msp20221205132019_conventional_converted_dev_1	FALSE	FALSE	6354	0	1	1	0.39	0.38	0.74	2	2	1.68	132.78	190408_TT1_Hclass_WK_Feces_054_B026_Pos	466.35208:9543 467.35675:2824 468.36142:698	79.05476:12 81.06598:24 83.04638:12 91.05453:12 93.06758:12 95.08450:24 105.06650:24 106.06488:24 107.08686:12 109.09990:24 111.07733:12 119.08040:12 121.09783:12 133.09868:24 135.11623:48 137.05687:12 141.09195:12 145.10286:24 147.11624:48 149.13337:24 155.08409:12 159.12038:24 161.13147:24 163.11890:12 163.14757:24 165.09109:24 173.13189:12 175.14372:24 177.12744:12 181.11390:12 181.12334:24 185.13369:12 187.10927:12 189.15978:12 195.13536:24 197.12767:12 201.15934:48 202.16451:12 203.17730:12 209.03424:12 211.15002:12 213.16627:12 215.17843:48 217.19382:12 221.15175:12 227.17630:12 229.15737:24 229.19823:24 235.17118:12 241.18743:12 243.21103:24 247.16810:24 251.17587:12 253.19019:12 257.23015:12 261.18057:36 261.19607:12 263.20096:24 269.22351:12 275.12538:12 275.19783:24 283.23732:12 287.20312:12 289.22201:12 293.21973:12 297.23158:12 299.23333:24 301.21346:24 305.20589:12 311.27602:12 313.25585:24 315.22226:12 321.25453:36 321.27192:12 339.26388:36 344.00896:12 356.14847:12 357.27252:960 368.34766:12 377.31834:12 395.33235:12 413.34807:12 466.18497:12 466.31829:12 466.35768:12	377	533	882	363	2308	1346	1608	273	12327	2830	512	594	2192	1269	1059	136	719	318	615	3562	638	587	3050	245	1588	1166	2276	1860	608	3873	1414	1979	798	1601	795	372	879	522	731	296	3666	1958	4716	635	612	383	367	508	648	952	2739	888	1160	906	1664	494	805	1459	320	1796	5	1271	1556	1673	1869	1791	1886	1946	108	1781	160	306	498	1369	764	242	1254	638	1021	1275	6364	201	652	790	364	816	1870	4491	5279	16782	1420	544	715	2765	3443	676	2993	2398	214	5205	1819	1666	86	524	494	4028	1226	986	444	633	581	449	315	466	5119	1553	372	361	962	918	1142	3050	3945	367	223	563	3441	595	4	1516	1846	1836	1933	2004	2216	2223	400	413	1584	507	2450	192	3286	163	668	831	1051	1019	1178	9286	2050	197	1008	2184	775	3460	790	299	125	386	1766	1769	382	225	488	875	2025	213	1139	324	368	180	653	679	2792	478	1054	1122	300	121	1064	244	375	686	1077	402	475	1110	611	2901	692	1296	866	504	1233	675	10	1324	1515	1591	1648	1736	1877	2194	349	285	379	370	506	902	791	251	1288	904	889	418	1423	462	463	478	347	3212	191	543	517	1157	613	1083	58	831	247	853	163	263	4833	492	595	405	976	410	1094	383	785	262	694	305	563	326	279	1236	10095	5855	170	195	75	245	750	4362	1783	1591	904	413	903	214	2	1420	1408	1609	1552	1819	1743	1768	800	661	1112	1009	2127	242	1078	2278	18087	1117	476	2710	383	293	748	917	581	972	408	429	611	1078	657	1384	369	2016	628	2000	3169	486	410	1895	898	263	437	939	1231	1800	704	1938	687	374	1992	420	2461	395	183	178	710	6827	255	1074	2174	1093	658	1102	975	500	4039	10	1368	1518	1588	1597	1780	1865	1956	84	822	395	239	512	110	751	4	528	603	1587.36	1352.91	1049.57	5.63542	1664.09	2538.04	1481.81	1748.74	3.44429	356.536
6355	4.174	466.353	low score: SE 24:1;O4/3:0	[M+NH4]+	null	0.04	TRUE	4.93	466.353	C27H44O5	DCAE	HVNRPHIMJIMKOD-UHFFFAOYSA-N	O=C(O)CCC(C)C1CCC2C3CCC4CC(OC(=O)CC)CCC4(C)C3CC(O)C12C	520	TRUE	TRUE	FALSE	Normalized unit: pmol_per_10E6_cells; Annotation method: Msp20221205132019_conventional_converted_dev_1	FALSE	FALSE	6355	0	0.94	1	0	0.01	0.05	2	0.5	0.72	204.47	190401_TT1_Hclass_WK_Feces_038_B073_Pos	466.35306:20337 467.35773:6186 468.36239:1540	75.04442:12 79.05137:24 81.06918:60 81.07506:24 83.09025:12 91.05365:24 93.06662:12 93.07238:24 95.08641:36 97.06664:12 99.08017:12 105.06815:24 107.08437:36 109.09999:12 115.05638:12 117.07602:12 119.08115:24 121.10036:24 121.10728:12 123.11502:12 129.06345:12 131.08554:48 133.10288:60 135.08371:12 135.11327:24 137.12910:24 138.06326:12 139.07174:24 143.08197:24 144.08956:12 145.10018:156 147.11598:87 149.09869:12 149.13389:36 151.07043:12 153.08810:12 155.08660:24 157.10208:134 158.10471:24 159.11693:165 161.13229:60 163.11100:12 163.14786:36 169.10150:24 170.10731:12 171.11512:60 173.13047:60 175.11074:48 175.14953:24 181.11795:12 183.10242:12 183.11791:24 185.13078:36 187.11341:12 187.14821:60 187.84351:12 188.15369:12 189.13135:12 189.16496:36 191.14458:12 195.11738:24 197.12741:24 197.13822:24 198.14297:12 199.14694:60 201.16006:60 201.17183:12 209.13377:24 211.14481:24 212.14918:12 213.16375:94 214.17281:12 215.17815:48 223.14881:36 225.15631:12 225.16289:36 225.16940:36 227.13306:12 227.17993:79 229.12361:12 229.19641:24 231.16719:12 233.15151:24 237.16647:12 239.17604:184 241.15712:12 241.19623:60 243.21416:12 245.20193:12 251.17868:36 253.19414:48 253.21090:12 254.20149:36 255.20965:24 265.19315:12 267.16490:12 267.17915:24 267.20836:85 273.19322:12 275.21240:12 279.20232:12 279.21549:48 281.20393:12 281.22923:36 283.20404:12 283.24383:24 285.18990:24 285.22071:12 287.19391:48 287.20093:36 287.20886:12 291.23820:12 293.23210:12 295.23917:36 295.26066:12 296.24160:12 297.21691:12 299.20794:24 301.21516:48 301.23402:24 313.21324:60 319.24271:24 321.25312:36 323.23092:12 325.21685:12 327.22105:12 327.23277:24 339.22276:12 341.25326:24 349.27128:12 349.29140:70 353.24936:24 359.25499:12 359.27310:24 367.28633:36 367.30295:12 377.28309:48 385.30716:12 394.01000:12 394.04621:12 395.29478:1211 413.30379:263 466.37593:24	324	693	1475	122	411	372	235	148	418	551	214	474	549	245	302	592	2716	176	244	341	402	475	370	226	203	425	807	2144	753	28356	327	400	553	1184	364	310	235	296	1046	1337	1842	311	4203	745	384	345	256	1093	458	323	1726	366	1797	856	1250	442	241	328	210	2041	2	864	1156	1568	1749	2427	2152	2412	143	2475	407	291	1132	471	200	216	166	393	2478	373	369	311	243	500	512	272	6731	7964	331	1299	550	307	6088	1493	640	253	501	252	302	532	1697	1081	145	181	2620	9432	3594	587	217	311	351	316	270	247	440	247	265	416	368	423	1577	2357	570	297	215	534	3386	635	4	1517	1387	2069	2525	2355	2828	3046	117	100	2481	240	447	103	370	1383	663	195	738	438	181	10670	556	136	511	252	104	372	269	153	158	491	500	312	2660	84	275	353	1954	114	700	299	3731	458	208	459	189	306	545	1123	787	450	175	248	193	186	101	1807	485	750	344	238	190	285	389	361	669	697	5	1438	1960	1969	2270	2233	2466	2712	197	952	275	169	2364	610	753	1363	820	225	165	396	276	315	156	229	152	198	85	210	169	558	207	338	111	347	151	704	178	203	535	427	396	846	295	315	1650	126	553	169	1617	153	378	666	472	378	896	1087	170	195	148	135	675	302	229	188	376	196	366	242	5	1259	1136	1967	2000	2198	2349	2355	139	173	239	209	221	225	1042	487	402	223	199	271	273	451	563	503	171	139	1661	841	605	228	344	413	219	349	140	240	259	359	280	1240	1874	656	351	236	567	508	247	306	924	223	271	826	1239	1020	119	372	317	314	160	316	817	270	434	154	673	361	690	10	1030	1495	1414	2456	2225	2586	2572	166	192	151	324	191	75	89	5	149	170	1160.65	518.298	688.043	5.21875	1904.4	3200.81	504.433	1108.35	2.7334	688.862
6356	5.23	466.353	SE 24:1;O4/3:0	[M+NH4]+	null	0.15	TRUE	4.93	466.353	C27H44O5	DCAE	HVNRPHIMJIMKOD-UHFFFAOYSA-N	O=C(O)CCC(C)C1CCC2C3CCC4CC(OC(=O)CC)CCC4(C)C3CC(O)C12C	310	TRUE	TRUE	TRUE	Normalized unit: pmol_per_10E6_cells; Annotation method: Msp20221205132019_conventional_converted_dev_1	FALSE	FALSE	6356	0	0.99	1	0.32	0.38	0.74	2	2	1.67	160.26	190404_TT1_Hclass_WK_Feces_039_C004_Pos	466.35187:19898 467.35654:8346 468.36120:1605	73.05091:24 79.05527:12 81.07102:36 83.08622:24 85.06343:12 91.05519:24 93.07018:24 95.08559:72 99.04049:12 101.06070:36 105.06995:36 107.08643:24 109.06782:12 109.10195:36 119.08402:48 121.09896:24 123.07726:24 123.11584:36 128.06436:12 131.08394:24 132.04239:12 133.10295:60 135.11710:68 137.13088:12 145.09896:36 145.11016:36 146.02125:12 147.08378:12 147.11573:143 149.09626:24 149.13112:206 151.11099:12 153.08820:24 155.08510:12 155.10782:12 157.10293:12 159.11595:60 160.61350:12 161.09494:12 161.13208:192 163.10861:36 163.14723:48 165.09111:12 167.10463:48 169.10108:24 171.11850:24 173.13192:24 175.10679:24 175.14681:126 177.12951:24 177.16189:24 179.10387:12 181.11980:36 183.11738:24 185.13239:24 187.14710:36 189.12630:24 189.16483:48 191.10087:12 191.13870:12 191.18526:12 193.12183:36 195.13685:48 196.12289:24 197.12599:12 197.13135:24 199.14812:36 201.16552:60 203.14385:36 203.18043:60 205.12337:12 205.15911:12 207.13785:48 209.15057:36 211.14948:24 213.16263:24 214.17417:12 215.13998:12 215.14865:12 215.17892:194 217.16938:12 217.18977:60 219.14866:12 220.44470:12 221.15275:127 223.14569:12 223.16630:12 224.44821:12 225.11090:12 225.16291:48 227.17566:24 229.16154:24 229.19528:60 231.17923:12 233.15078:24 235.16963:48 235.18690:12 239.18364:36 241.19615:12 243.17130:12 243.20842:91 247.16692:239 247.19649:12 249.18381:24 255.21259:12 257.19285:12 257.21167:24 257.23219:36 261.18187:163 263.20040:48 265.19975:12 268.99392:12 269.19763:12 274.26086:12 275.19938:48 283.07033:12 283.23679:12 287.20156:12 289.21851:36 293.21756:24 297.22624:12 297.25527:24 301.20631:36 311.27332:80 315.23053:12 321.25616:88 326.97369:12 337.28740:24 337.29964:12 339.26720:388 343.01511:12 345.00087:12 345.02115:12 356.11326:24 356.13489:12 357.28008:2463 358.20601:12 365.32492:24 401.33771:24 401.35470:12 421.33984:12 421.35227:24 431.09238:12 466.30160:12 466.35694:48 466.38099:12	741	165	1242	119	1062	4259	1027	305	4988	1953	778	97	346	375	422	111	212	303	1141	1007	668	236	5270	88	3253	147	205	282	728	682	3060	3580	335	466	645	189	2915	118	210	45	2604	345	291	1141	111	444	467	85	257	2436	232	106	114	150	143	420	868	3318	90	105	2	1003	1079	1226	1261	1324	1396	1520	40	269	92	450	90	1915	5773	143	3545	528	315	3249	2694	135	116	2787	107	95	123	456	7352	4357	2577	425	172	607	1535	156	4490	3970	497	8452	1037	134	47	247	120	1001	449	243	509	637	2159	1273	199	712	2514	1178	799	169	972	561	265	2148	2903	112	74	684	261	1292	10	979	1249	1388	1439	1692	1730	1845	1506	1353	207	82	536	346	847	71	183	86	661	214	852	838	1429	532	3670	994	1826	568	200	87	41	79	131	3637	56	256	417	286	2786	805	259	123	83	55	606	1157	8986	298	207	2068	105	65	398	206	786	933	1086	203	223	1137	633	2064	677	5890	69	1210	192	262	4	899	1078	1130	1237	1429	1530	1727	244	92	577	723	188	132	245	86	403	981	930	170	4405	331	317	606	950	4315	68	455	2000	998	442	560	118	1978	1519	982	80	712	2006	311	1238	208	2410	1111	509	253	556	691	286	70	146	72	65	1487	1081	877	103	336	72	168	2814	841	7526	13586	133	515	2672	62	8	1060	1175	1123	1191	1176	1369	1498	334	391	1373	1173	479	86	175	1302	3146	3159	264	15636	186	99	154	742	530	4769	125	81	272	649	319	178	161	586	2174	1301	4000	839	117	542	686	104	961	1926	207	245	641	4501	190	1111	5581	1000	300	1035	137	116	1193	5604	464	2069	671	1867	737	2942	345	2562	300	5	938	982	1183	1254	1341	1367	1566	89	935	328	122	1771	235	22	9	486	615	1079.49	1088.81	1230.6	6.375	1256.33	1493.22	1569.2	2277.56	3.30293	289.868
6357	3.388	466.353	SE 24:1;O4/3:0	[M+NH4]+	null	0.6	TRUE	4.93	466.353	C27H44O5	DCAE	HVNRPHIMJIMKOD-UHFFFAOYSA-N	O=C(O)CCC(C)C1CCC2C3CCC4CC(OC(=O)CC)CCC4(C)C3CC(O)C12C	310	TRUE	TRUE	TRUE	Normalized unit: pmol_per_10E6_cells; Annotation method: Msp20221205132019_conventional_converted_dev_1	FALSE	FALSE	6357	0	0.74	0.99	0.01	0.01	0.7	2	2	1.51	144.03	190328_TT1_Hclass_WK_Feces_010_B069_Pos	466.35101:1544 467.35568:612 468.36035:317	76.07340:12 83.08443:24 117.07349:12 143.08426:12 143.09937:12 145.09981:24 145.11011:12 147.11713:12 151.11116:12 157.10122:36 159.11526:36 161.12983:12 171.11008:12 173.12864:12 197.13341:24 199.14688:12 201.16483:12 205.15687:12 213.16231:12 225.16393:12 233.16009:12 237.16613:12 239.18049:36 241.19660:12 249.17100:12 251.17776:24 253.18506:12 253.20515:12 265.19456:12 279.21472:12 287.20138:12 293.22224:12 295.19993:24 297.21720:12 313.21770:12 353.25387:12 357.25540:12 367.30943:12 377.27717:12 377.28992:36 395.29609:113 395.32750:12 413.30144:95 431.31202:24	786	4168	1093	331	2272	7483	1604	595	4370	1365	535	1272	9296	3334	3142	1535	9679	1570	1077	4287	3972	6539	3395	2256	2892	1440	1409	4979	637	31921	1791	2464	2014	1682	4674	1158	2453	1357	780	406	12142	2855	24186	3038	519	2697	314	1360	3052	1280	11650	729	1179	2185	3513	3082	2196	3823	819	1670	0	2880	3570	5400	5392	364	559	1112	702	1689	2799	1418	1312	5888	1042	1874	430	2888	4801	3511	7007	265	547	5306	658	3344	1789	719	2319	9215	2951	3632	6591	4560	2749	3911	6230	2857	4523	11149	10477	5440	35	847	2988	705	6587	262	837	1934	2523	1748	639	1904	4905	630	1270	3491	3802	1716	6618	5099	1743	3384	838	3838	4466	2536	2	4975	5352	593	664	654	1339	1401	3233	225	508	3230	574	1154	6308	1207	1132	3346	1919	702	4302	2716	4555	663	6376	3148	3102	1011	4445	367	277	3413	1559	7834	352	1739	1045	1441	1281	540	3944	3859	1004	3407	2326	2653	3289	2546	4601	2183	4651	1572	3396	804	526	1664	688	3429	4674	3249	4942	908	3698	2363	730	1704	2483	949	2	3880	277	437	499	547	652	651	1400	3358	2291	1159	2263	817	330	795	5528	2080	2903	1363	2380	518	697	264	357	1369	957	3565	1974	5167	2126	4167	2159	2680	539	267	1143	521	15884	1164	3169	1297	4322	998	597	1142	3032	308	893	2850	2093	1271	1420	830	8509	5401	1041	3003	395	486	4607	1510	1248	1415	6154	795	2399	1084	2	4693	4945	279	509	548	557	557	983	1745	1712	1205	3189	2447	577	2254	2461	733	378	1730	1023	457	999	1228	2873	274	6210	1571	5894	2162	7463	1567	565	2849	573	4086	1884	992	622	6376	2011	12988	1503	2419	2210	1919	1690	1072	3343	1886	3485	5936	22508	1947	1189	898	1367	5375	692	3607	2281	2470	1930	373	3606	3293	186	2	3392	5004	5283	284	464	541	574	296	320	182	898	455	102	68	2	252	353	3044.01	3200.24	2176.18	1.875	1876.51	4270.18	3399.79	1859.75	0.918559	1965.35
6358	6.628	466.388	low score: CAR 21:2	[M+H]+	null	0.02	TRUE	6.74	466.389	C28H51NO4	CAR	BSMGLDUXGGPTQC-UHFFFAOYSA-N	O=C([O-])CC(OC(=O)CCCCCCCCCC=CCC=CCCCCCC)C[N+](C)(C)C	520	TRUE	TRUE	FALSE	Normalized unit: pmol_per_10E6_cells; Annotation method: Msp20221205132019_conventional_converted_dev_1	FALSE	FALSE	6358	0	1	0.99	0	0.01	0.77	2	0.5	0.93	125.02	190404_TT1_Hclass_WK_Feces_018_B008_Pos	466.38751:12368 467.39218:3823 468.39685:693	79.05419:24 81.06943:36 85.06389:24 91.05757:12 93.06833:36 95.08672:48 101.05870:36 105.06705:24 106.06246:12 107.08481:71 109.10231:36 119.08450:60 121.09896:24 123.11524:12 131.08703:36 132.04750:24 133.09883:36 135.11652:48 137.09010:12 137.12742:12 141.09270:12 145.10132:48 145.10817:12 147.11629:112 149.13076:82 149.14441:12 151.11047:24 155.10210:24 157.12170:24 159.11810:48 161.08942:12 161.13192:209 163.10819:12 163.14891:48 167.07056:12 169.10302:24 171.11601:36 173.13367:24 175.10855:12 175.11799:12 175.14597:48 177.13082:36 177.17290:12 183.11464:24 183.11996:24 185.12897:24 187.10913:24 187.14846:48 189.13210:24 189.16311:36 191.13834:24 193.11862:12 195.12351:12 197.13352:24 197.16239:12 199.14107:24 201.16396:62 203.14081:36 203.15958:12 203.18501:24 207.03597:12 207.13637:36 209.02137:12 209.15077:24 211.14081:24 211.14952:36 211.17017:12 213.16150:24 215.13938:12 215.18110:85 217.15800:36 217.20246:12 223.18133:12 225.15407:12 225.19197:12 227.17991:12 229.15777:68 229.19403:87 231.18199:12 235.17166:12 237.18314:24 239.17052:12 241.19566:12 243.17814:12 243.21303:48 249.18872:36 251.19776:36 251.21476:12 253.19693:12 257.18128:12 257.19488:24 259.21081:36 261.19106:12 263.21668:12 265.06392:12 265.22157:24 277.21343:48 279.21185:24 279.23188:36 283.20390:12 291.23527:24 293.23503:12 297.22396:12 297.25624:36 303.23254:36 317.24941:36 319.26045:12 321.25797:101 321.27583:12 331.25240:36 339.27146:115 357.10112:12 357.27992:24 395.34096:12 413.34052:651 466.22503:12 466.40230:12	320	151	80	748	1339	254	654	109	1132	150	516	180	392	343	3593	76	367	132	283	163	159	321	543	302	507	104	149	54	364	509	611	137	140	162	445	283	271	99	83	82	656	784	717	85	158	235	848	78	171	525	1957	174	89	163	212	516	236	477	124	121	10	339	468	422	492	534	552	541	70	70	41	175	239	364	260	118	406	473	302	270	370	156	185	835	29	140	164	159	1567	4154	308	278	88	589	194	46	554	370	525	505	1192	136	40	585	197	87	412	292	398	403	561	724	171	91	1321	458	475	76	659	273	179	222	851	91	199	351	288	360	10	501	622	513	517	441	622	605	306	795	98	180	91	115	384	76	268	81	372	104	382	113	531	544	796	5985	288	2168	170	108	57	131	310	373	42	123	93	314	254	168	287	920	64	56	427	548	442	57	97	420	208	58	360	239	511	276	139	54	304	712	588	184	512	630	628	144	1262	267	11	388	387	506	510	507	587	818	78	48	301	785	130	335	61	56	151	286	277	77	662	106	144	2985	144	2680	47	78	552	504	318	413	372	301	636	34	135	158	4029	351	219	116	122	352	186	1186	1364	355	119	139	530	348	50	539	722	196	67	59	65	169	215	332	643	227	103	154	126	74	8	359	376	431	487	548	438	372	382	234	302	394	264	118	218	341	2006	1528	39	560	233	54	128	481	209	147	84	194	199	418	441	582	195	381	130	234	974	441	86	454	121	109	488	1023	273	2610	193	1211	168	176	319	209	544	179	225	120	295	543	124	109	115	153	169	437	170	264	191	12	370	435	522	573	562	632	565	121	107	931	173	290	64	31	17	270	270	386.214	499.637	359.401	11.2917	488.721	677.897	655.538	527.695	3.30522	109.793
6359	7.419	466.388	low score: DG O-25:4|DG O-18:4_7:0	[M+NH4]+	null	0.03	TRUE	7.11	466.389	C28H48O4	EtherDG	FNFZTGAADLQBOR-UHFFFAOYSA-N	O=C(OC(CO)COCCCCCC=CCC=CCC=CCC=CCC)CCCCCC	520	TRUE	TRUE	FALSE	Normalized unit: pmol_per_10E6_cells; Annotation method: Msp20221205132019_conventional_converted_dev_1	FALSE	FALSE	6359	0	0.99	0.98	0.02	0.02	0.47	2	1	1.06	121.48	190404_TT1_Hclass_WK_Feces_026_B002_Pos	466.38699:4709 467.39166:0 468.39633:2385	81.06733:24 83.08730:24 95.08737:12 97.10018:24 109.09645:12 123.11699:24 132.04287:12 135.07727:24 137.13007:12 143.08076:12 146.02417:12 147.08123:12 149.02334:36 151.07393:211 159.08245:12 161.08992:12 162.06696:12 163.07392:36 165.16214:12 175.07536:12 175.10952:12 177.09039:24 187.11328:12 188.08343:12 189.09018:36 189.10226:12 191.10301:36 193.19074:12 203.10817:24 217.11749:48 237.10453:12 343.01339:12 385.34369:24 395.33435:12 413.33018:24 413.34980:12 431.34234:12 466.44330:12	637	598	260	273	703	1732	486	576	400	395	553	245	368	477	923	369	458	508	679	441	1849	420	452	262	487	483	244	500	684	290	871	580	828	548	459	668	752	309	139	166	1503	1014	1290	964	204	510	1355	397	634	353	1060	267	230	187	367	784	450	717	631	180	14	375	451	750	854	705	599	592	627	223	460	554	425	1430	704	956	778	671	340	1940	750	367	610	2159	123	560	244	178	793	1088	440	493	380	1470	880	592	1106	918	917	1443	694	266	122	945	618	266	880	394	934	574	1233	1148	864	1566	715	748	2276	747	2288	1940	1111	1221	1761	757	1008	1792	683	2282	46	857	1004	771	739	640	807	682	504	459	136	910	423	578	1113	249	520	491	490	430	540	425	1792	652	1481	1295	509	1132	891	470	296	412	466	2260	146	519	900	1328	350	735	1336	393	187	449	1208	2030	2229	570	973	1942	707	768	1117	719	895	1786	315	760	1163	1212	1569	751	1432	792	445	2430	1452	439	28	960	749	905	683	760	808	847	321	251	1296	527	770	907	172	107	841	759	1491	582	2645	366	1248	1070	503	2223	652	279	792	860	981	716	981	1566	797	713	336	284	2151	528	1852	431	676	443	369	1006	1327	1176	269	513	1531	363	180	892	1033	508	510	463	378	596	1768	1899	580	440	560	1172	344	565	37	1119	1044	952	906	704	648	730	871	1363	3937	1993	1307	436	445	668	594	1043	102	1248	462	504	1123	651	276	623	694	590	1884	450	6491	1262	976	552	630	2325	2110	696	599	1111	256	797	999	1142	794	434	553	973	1731	1271	824	1929	878	1411	392	424	2648	1664	1573	827	676	1256	420	1112	812	1887	71	21	839	1105	1226	1009	902	792	923	155	317	1206	149	731	119	263	40	407	497	911.336	868.482	783.092	30.8438	792.968	631.564	518.764	786.805	12.2317	195.118
6360	5.789	466.389	low score: CAR 21:2	[M+H]+	null	0.88	TRUE	6.74	466.389	C28H51NO4	CAR	BSMGLDUXGGPTQC-UHFFFAOYSA-N	O=C([O-])CC(OC(=O)CCCCCCCCCC=CCC=CCCCCCC)C[N+](C)(C)C	520	TRUE	TRUE	FALSE	Normalized unit: pmol_per_10E6_cells; Annotation method: Msp20221205132019_conventional_converted_dev_1	FALSE	FALSE	6360	0	0.9	0.98	0	null	0.88	2	1	1.16	205.36	190328_TT1_Hclass_WK_Feces_QC_Pos_07	466.38708:22301 467.39175:6131 468.39642:1171	71.08479:36 73.04537:12 79.05331:12 80.81437:12 81.06875:60 83.08439:48 85.02486:12 85.06462:12 93.07017:12 95.08521:74 97.10143:60 108.05342:12 109.10109:48 111.04174:12 111.08147:24 111.11230:24 111.11970:24 121.09917:12 123.07879:48 123.11605:24 125.13747:12 128.06783:24 131.08496:12 133.09436:12 133.10472:12 135.08160:48 135.11935:24 137.05946:36 137.13067:24 139.07131:12 139.10999:12 145.06923:12 145.09458:12 147.08040:12 147.11660:36 149.09512:36 149.12890:24 150.10183:24 150.59109:12 151.07317:2666 151.14702:36 151.47363:12 151.58245:12 151.61009:12 151.84256:12 157.10223:24 159.07941:24 159.11185:12 161.13514:12 162.06627:36 163.07533:24 163.11033:36 163.14410:24 165.09040:105 166.09435:48 167.06489:12 168.09063:24 172.12471:12 173.09625:12 175.07311:24 175.10916:60 176.07972:24 176.08885:36 177.09002:393 177.13112:12 179.10026:12 179.17538:12 184.07152:24 185.12453:12 187.07703:12 187.11439:24 188.07732:24 189.08986:48 189.12639:48 190.10876:24 191.10518:360 193.08370:12 193.12292:36 199.10829:12 202.09686:24 203.10544:137 203.13872:12 204.46884:12 205.12062:187 207.20855:12 213.12414:12 216.11220:36 217.12011:138 219.13760:36 219.20962:24 221.11564:206 231.13898:94 245.15074:12 249.26336:12 259.16638:12 273.18050:24 273.19431:12 275.27397:24 279.26804:24 293.28643:24 301.21532:12 305.21022:12 357.26496:12 385.31042:12 413.34049:147 429.96815:12 431.35224:531 466.34372:73 466.37688:12	9010	3286	3141	1834	5392	17034	4792	9590	7016	6513	2375	2102	9032	2292	10593	3104	3480	3798	5075	3157	9127	5214	4093	1466	4821	7892	3618	2180	3793	1611	4611	3163	3673	8798	3168	4178	3455	1553	3143	2274	11864	10996	10743	6359	997	2505	10348	3724	9470	5022	9175	3261	2233	2434	5625	8380	3396	5536	5061	1807	2	5082	6411	7050	7354	7832	8951	9924	5581	2656	2754	3781	2184	8690	5831	7112	2067	4339	1579	15753	3873	2178	3734	5945	2326	3720	2284	2638	4531	7477	2442	7063	1251	13379	6530	1803	6530	6012	6558	17606	2062	644	2024	2749	7650	5425	4216	11625	4629	1657	4261	7525	4123	14772	3705	2776	8796	3209	41415	10652	4705	7404	9477	4730	3418	12753	6002	11712	5	5877	6393	6908	7523	7972	8810	9932	911	1496	788	2709	3520	1490	5522	1516	2766	902	3038	5357	2158	2668	8655	1472	7012	3194	2054	2898	3146	753	785	2054	3395	11335	1784	1787	3546	8112	1734	1077	5930	1201	1555	2580	5372	9305	7441	2549	6897	7750	2027	2926	3635	2044	2560	6589	585	2684	4162	4282	2843	1881	4050	1817	1507	9542	5234	2037	4	4826	5693	5894	6068	6925	7595	8545	2368	758	7383	1783	3844	3432	1005	888	4919	3659	5814	3324	12851	2311	2539	3857	2359	17334	1563	893	2691	5136	5937	4447	1462	6481	1760	5524	1590	1112	8755	1890	9684	1857	2656	1006	2958	4229	4482	6780	860	1351	5202	1683	512	3721	3125	2109	1335	1323	956	1142	7158	5415	2011	1180	1713	2196	818	3015	6	5199	5590	5805	6592	6679	6802	6802	4397	4131	25338	6314	8251	1341	4082	3876	2108	5838	685	9733	3651	3530	5425	3272	1360	2949	3627	4296	17487	3670	17597	22063	7508	2226	1695	7925	18381	6726	2186	4390	887	2350	3742	2791	5368	1920	2150	6466	11194	2779	2451	6748	2229	7515	1158	3092	9018	5631	6514	1895	3185	3767	1353	4789	4776	16162	174	8	4874	5980	5977	6544	7051	7980	8624	510	957	6919	2122	2486	683	1097	2	2838	3104	5375.18	4559.12	4405.18	4.44792	6702.98	4088.88	3571.98	5195.93	2.21551	1579.93
6361	5.394	466.389	low score: DG O-25:4|DG O-20:4_5:0	[M+NH4]+	null	0	TRUE	7.02	466.389	C28H48O4	EtherDG	VIHOXPQARXTTET-UHFFFAOYSA-N	O=C(OC(CO)COCCCCCCCC=CCC=CCC=CCC=CCC)CCCC	520	TRUE	TRUE	FALSE	Normalized unit: pmol_per_10E6_cells; Annotation method: Msp20221205132019_conventional_converted_dev_1	FALSE	FALSE	6361	0	0.72	1	0.03	0.02	0.66	2	0.5	0.86	93.25	190328_TT1_Hclass_WK_Feces_002_C068_Pos	466.38910:3501 467.39377:1254 468.39843:695	73.04845:12 81.06996:36 83.08244:12 95.08419:24 99.07965:12 105.06897:12 119.09027:12 131.08749:12 133.10825:12 135.11347:12 145.10091:48 147.11244:24 147.12751:12 149.13359:24 151.07164:12 159.11874:36 161.13138:24 171.11877:36 173.13213:12 185.13137:12 187.15108:12 199.14623:24 201.16686:24 213.16359:36 215.17567:12 225.16553:24 227.17508:24 229.19470:24 241.18984:12 253.19431:36 255.20935:36 273.21799:24 275.23906:24 301.25450:12 315.27174:12 365.31294:12 383.32964:322 401.33381:48	950	2665	477	107	551	1128	552	282	457	656	709	357	580	550	667	329	781	355	602	557	1168	884	683	663	499	568	680	635	365	988	1018	544	442	471	500	397	400	151	424	447	1451	882	1080	325	205	252	530	667	517	391	443	168	381	431	461	497	636	538	205	467	5	570	779	746	772	820	699	781	235	743	906	509	402	1532	644	388	385	364	470	1278	815	493	292	706	324	265	720	1322	777	2662	487	1250	448	1117	345	304	878	1060	498	1994	1516	326	309	1161	462	1111	489	472	335	289	512	795	206	831	455	206	543	284	2802	934	845	533	1553	464	265	1285	573	690	7	609	761	778	757	819	840	899	197	113	365	277	308	158	598	109	278	202	508	330	408	628	1166	364	1057	352	330	354	381	210	137	246	316	737	586	326	221	610	426	105	438	176	238	208	563	902	589	209	856	878	231	176	615	206	326	484	84	390	397	645	311	293	381	383	146	436	1602	259	3	494	547	597	551	613	702	710	247	146	569	99	353	249	246	679	650	328	630	291	913	238	147	357	182	952	242	133	344	416	587	629	351	670	299	242	144	143	1160	216	814	222	464	228	315	248	413	422	214	154	422	150	163	213	639	440	99	106	130	239	874	506	401	174	236	302	116	231	2	452	552	587	585	574	632	624	648	383	1454	594	597	239	289	409	264	464	112	636	214	372	704	331	155	849	326	320	899	480	1311	672	274	280	311	595	1026	857	264	1056	660	276	286	775	264	460	676	570	460	287	396	684	660	548	274	318	864	577	425	222	242	719	230	628	495	661	101	5	408	521	569	582	579	680	661	142	133	533	166	303	74	73	2	295	303	527.688	533.922	497.005	4.14583	633.809	324.442	395.555	428.36	2.07879	140.689
6362	8.226	466.416	low score: Cer 29:1;O3|Cer 12:1;O2/17:0;O	[M+H-H2O]+	null	0.14	TRUE	8.01	466.426	C29H57NO4	Cer_HS	OFPFFFALJYEGRZ-UHFFFAOYSA-N	O=C(NC(CO)C(O)C=CCCCCCCC)C(O)CCCCCCCCCCCCCCC	520	TRUE	TRUE	FALSE	Normalized unit: pmol_per_10E6_cells; Annotation method: Msp20221205132019_conventional_converted_dev_1	FALSE	FALSE	6362	0	0.99	0.98	0.03	0.12	0.6	4	0.25	0.79	83.31	190408_TT1_Hclass_WK_Feces_030_A027_Pos	466.42368:2157 467.42834:683 468.43301:125	81.06575:12 91.05252:12 95.08451:24 102.08875:24 106.06213:24 135.11890:12 140.07638:12 149.09707:12 150.10194:12 150.11139:12 151.11105:12 163.11404:24 164.11706:36 165.08935:73 166.09262:60 167.09431:36 177.08815:24 177.11795:12 177.12582:12 178.09341:24 179.09828:12 191.10770:12 192.10620:12 192.11433:24 193.11482:12 202.12995:12 206.11940:12 207.13599:12 209.02808:12 223.06293:12 225.10356:12 234.16137:24 265.23290:12 309.27751:150 326.30560:24 366.33460:161 431.37517:24 466.41010:24 466.43166:48	646	657	441	231	887	1020	2531	346	691	296	1387	1364	1705	688	645	1509	510	474	294	457	382	757	893	486	547	830	328	363	361	393	1150	549	697	307	344	519	788	467	239	158	1481	732	736	419	246	297	1068	802	591	1820	1760	744	499	808	427	739	407	1257	379	130	666	532	543	746	947	919	845	730	1935	300	316	964	2101	1065	1108	682	863	656	2663	1074	549	361	442	871	428	346	587	1555	588	1113	336	3193	356	400	1058	301	740	1044	1355	1516	725	330	905	894	1050	831	703	1424	382	636	295	668	2602	924	819	542	970	573	1826	702	599	476	1234	310	1490	852	682	661	122	890	1012	949	817	820	966	1004	366	281	171	362	291	414	581	237	1028	364	351	974	1091	652	913	551	457	868	724	893	751	649	180	230	304	567	103	591	982	660	370	286	486	407	405	430	667	922	718	966	204	616	402	312	578	424	306	588	189	296	424	568	843	239	667	976	335	471	3022	396	28	926	851	812	653	872	869	964	490	343	2366	767	459	282	413	408	1283	821	538	870	1656	337	445	356	647	656	556	591	698	1071	2808	1225	628	712	449	230	485	1141	1339	725	586	515	1520	401	352	618	578	646	426	806	659	331	229	407	681	480	314	299	236	1035	661	1585	454	1688	473	686	993	1864	69	774	775	751	618	602	628	791	1068	580	2945	920	609	312	314	830	676	648	326	1213	1974	432	1107	467	643	460	499	430	1267	657	1849	1339	771	642	530	877	1163	2190	533	1040	853	645	461	962	886	753	659	509	685	1035	619	384	2746	761	573	398	1245	1040	601	3051	1056	701	890	1211	1009	2177	962	17	543	968	889	1047	920	843	801	151	553	416	4417	530	224	164	11	1216	1565	779.201	767.734	801.807	152.01	848.601	497.114	543.332	693.164	255.165	194.49
6363	6.224	466.425	low score: Cer 29:1;O3|Cer 12:1;O2/17:0;O	[M+H-H2O]+	null	0.03	TRUE	8.01	466.426	C29H57NO4	Cer_HS	OFPFFFALJYEGRZ-UHFFFAOYSA-N	O=C(NC(CO)C(O)C=CCCCCCCC)C(O)CCCCCCCCCCCCCCC	520	TRUE	TRUE	FALSE	Normalized unit: pmol_per_10E6_cells; Annotation method: Msp20221205132019_conventional_converted_dev_1	FALSE	FALSE	6363	0	0.67	1	0	0.01	0.6	4	0.25	0.72	507.9	190328_TT1_Hclass_WK_Feces_001_B060_Pos	466.42465:5637 467.42932:2048 468.43399:394	81.07022:36 83.08702:24 91.05808:36 93.06803:24 95.08637:12 97.10038:12 109.09958:24 111.11203:12 121.09855:12 123.07826:24 123.11885:24 133.09751:12 135.11671:12 137.12954:12 149.09444:743 149.12898:12 149.88218:12 149.99988:12 150.06511:24 151.07447:947 151.15222:12 151.93207:12 152.07577:12 152.18778:12 163.11838:12 165.08395:12 165.10198:12 173.09680:12 173.10458:12 174.10444:24 175.11100:24 177.09619:12 189.12657:496 190.09460:12 191.10629:36 203.14109:24 205.11919:12 217.15135:12 227.03815:12 250.18473:12 325.26649:12 326.96503:24 343.01446:12 344.96763:12 413.32509:12 413.37712:61 431.34182:24 466.40933:12	2594	322	36	16	107	379	500	322	77	102	183	157	44	153	153	105	376	52	149	54	377	77	1103	107	515	26	44	75	80	67	398	51	97	34	236	72	138	102	43	24	300	222	82	139	17	78	448	44	194	2532	126	11	121	34	44	91	45	121	186	64	2	263	280	374	304	351	360	412	1	48	66	75	97	876	185	6	196	74	84	410	103	34	33	281	80	88	46	30	81	95	228	8066	55	458	16	285	582	103	576	389	302	53	38	801	21	45	79	17	100	48	144	219	35	127	206	52	395	64	4844	1059	150	96	798	176	107	2306	773	555	4	260	346	434	390	425	445	500	94	35	29	67	67	38	139	21	72	38	161	19	131	81	484	259	398	31	86	124	27	419	23	56	46	189	37	238	50	82	181	12	64	101	22	60	281	538	125	75	94	171	68	257	56	47	119	452	72	90	86	105	132	45	592	95	76	76	52	27	0	198	316	306	316	298	399	402	36	46	68	20	58	60	27	38	88	351	56	54	306	35	114	76	46	267	104	23	80	169	3024	323	106	326	475	29	64	94	145	44	219	57	307	99	24	59	136	1263	30	13	96	101	30	149	99	59	20	34	105	164	205	289	185	230	80	262	28	30	0	228	249	243	310	379	389	376	1136	195	514	202	172	31	26	37	24	354	63	1983	46	30	212	105	223	913	70	64	77	56	1352	134	28	49	74	730	343	3686	29	167	68	92	79	146	180	86	148	120	57	50	136	141	294	149	41	52	261	201	50	97	100	179	35	368	98	113	7	2	242	248	310	302	378	428	424	56	81	909	60	461	30	18	0	275	309	159.609	291.247	315.942	1.5	336.944	289.842	850.044	711.85	1.83712	72.3176
6364	6.589	466.425	low score: Cer 29:1;O3|Cer 12:1;O2/17:0;O	[M+H-H2O]+	null	0.03	TRUE	8.01	466.426	C29H57NO4	Cer_HS	OFPFFFALJYEGRZ-UHFFFAOYSA-N	O=C(NC(CO)C(O)C=CCCCCCCC)C(O)CCCCCCCCCCCCCCC	520	TRUE	TRUE	FALSE	Normalized unit: pmol_per_10E6_cells; Annotation method: Msp20221205132019_conventional_converted_dev_1	FALSE	FALSE	6364	0	0.78	0.99	0.01	0.03	0.6	4	0.25	0.74	273.26	190328_TT1_Hclass_WK_Feces_017_C053_Pos	466.42398:1702 467.42865:523 468.43332:107	71.08687:12 81.07043:24 83.08405:12 95.08560:24 109.09792:12 121.10188:24 123.11439:12 127.11423:12 131.09285:12 133.10717:12 135.11500:36 145.10460:12 147.11535:36 149.13265:24 151.14557:12 159.11138:12 159.12071:24 161.12769:48 163.14733:24 173.13085:12 175.14676:36 177.16095:24 189.16627:24 201.16802:48 203.17893:12 215.18045:24 243.20425:12 243.21793:24 257.22360:24 259.23944:12 263.22924:12 285.25847:12 303.27082:12 331.29724:12 395.36221:24 413.37874:70 466.40942:12	834	561	176	151	405	612	408	423	495	862	642	405	369	367	363	384	1042	428	496	308	523	829	604	313	555	280	265	235	319	111	1052	201	489	246	767	342	514	431	250	191	1324	422	684	359	171	413	437	175	445	469	439	98	428	124	196	619	563	404	401	194	4	516	605	695	564	538	586	537	225	254	260	557	78	446	355	781	465	394	704	416	597	184	239	452	418	292	271	165	301	482	687	722	245	790	229	223	1537	529	307	281	346	305	146	474	274	302	487	212	485	270	736	919	425	622	741	286	839	202	1061	1676	572	1055	1634	772	459	806	42	1046	7	550	538	595	579	780	743	770	452	138	242	250	308	214	753	114	387	382	598	163	412	321	682	231	1134	232	506	417	230	221	118	283	358	846	223	466	308	317	948	143	404	342	122	428	621	1626	769	257	607	333	255	312	495	272	507	652	173	347	495	488	473	257	323	439	209	469	149	246	5	473	564	584	641	592	666	702	235	194	422	139	395	240	218	187	621	484	553	269	727	153	391	386	186	307	378	171	248	560	431	344	182	856	343	241	291	329	369	362	452	273	431	247	260	276	441	440	127	155	537	342	163	518	278	479	201	122	438	261	633	344	459	458	435	361	213	270	8	470	479	464	548	589	518	599	346	664	311	756	920	226	203	158	175	762	182	763	348	207	531	392	353	547	544	198	452	227	393	211	121	189	307	513	633	470	130	468	131	389	619	468	360	379	667	422	364	203	587	642	1345	659	210	247	628	592	168	251	292	990	150	619	442	204	53	7	376	426	483	550	593	620	689	173	210	428	246	369	162	56	0	302	366	434.378	440.392	395.923	4.97917	564.676	279.13	297.513	212.341	2.9194	106.757
6365	12.873	466.46	Unknown	[M+H]+	null	0.01	TRUE	null	null	null	null	null	null	999	FALSE	FALSE	FALSE	Normalized unit: pmol_per_10E6_cells	FALSE	FALSE	6365	0	0	null	null	null	null	null	null	null	104.81	190328_TT1_Hclass_WK_Feces_023_A062_Pos	466.46048:5384 467.46515:1675 468.46982:309	79.05353:12 81.06898:24 83.04514:12 83.08753:48 91.04993:12 92.05758:12 93.07212:12 95.08634:24 97.06488:12 97.10174:36 107.08534:24 109.09924:24 111.08270:12 111.11598:12 121.09876:12 123.11327:24 135.11725:36 139.11089:12 149.12988:24 149.14351:24 153.12577:24 163.14644:12 167.14308:12 171.13280:24 205.19482:48 223.20706:48 241.20760:12 343.01723:12 345.01994:12	31	316	18	20	21	54	106	33	72	10	50	38	91	31	115	163	14	63	43	12	92	22	3638	106	30	23	14	26	297	139	1006	18	136	15	91	15	54	10	20	13	74	30	9	16	18	32	158	16	34	51	331	20	20	9	52	244	117	125	24	15	5	86	104	124	105	124	135	110	38	15	16	15	39	58	78	35	28	525	13	169	73	14	88	79	5	40	18	12	123	398	38	26	29	15	29	20	215	111	1177	130	209	105	38	8	25	43	45	15	16	262	330	56	39	18	344	121	50	16	58	57	15	43	172	82	361	284	70	53	8	111	110	102	80	115	115	128	129	46	14	70	18	27	31	17	27	101	177	58	69	75	994	300	88	35	123	51	16	150	51	23	17	88	13	78	65	76	58	35	24	25	15	18	78	82	71	27	16	69	19	35	556	23	48	45	48	63	92	33	94	48	38	156	267	20	329	21	15	100	123	111	93	96	102	136	14	26	284	7	52	30	10	31	16	251	50	94	108	34	52	149	41	47	188	11	21	59	85	328	36	65	93	7	39	9	45	13	32	15	66	121	23	18	247	51	55	15	87	265	12	52	475	36	14	80	3	22	17	156	74	102	16	28	7	47	6	108	87	109	112	91	111	111	23	67	76	32	37	7	14	32	5	19	24	38	4	14	10	6	7	30	4	12	0	10	20	153	20	135	22	114	68	10	13	46	22	23	91	22	155	31	44	75	116	16	31	15	13	8	6	81	115	39	6	7	6	30	6	36	25	140	16	5	44	33	40	51	46	64	52	10	84	78	41	59	1	19	5	45	50	71.0833	96.7656	100.969	7.30208	93.5912	119.754	143.734	367.446	4.03121	29.5605
6366	2.238	466.544	Unknown	[M+H]+	null	0	TRUE	null	null	null	null	null	null	999	FALSE	FALSE	FALSE	Normalized unit: pmol_per_10E6_cells	FALSE	FALSE	6366	0	0	null	null	null	null	null	null	null	287.98	190401_TT1_Hclass_WK_Feces_045_B074_Pos	466.54364:1803 467.54831:0 468.55298:0	73.02718:24 87.03993:12 87.04539:24 89.05957:60 99.04634:12 133.07584:12 133.08475:36 155.07146:12 177.10799:12 331.17418:12	0	0	28	0	0	0	0	0	0	14	0	0	62	0	0	0	227	2	0	0	0	97	0	0	0	0	0	0	0	0	0	0	0	0	0	0	0	0	0	0	0	0	0	0	0	0	0	0	0	7	0	0	2	0	0	0	0	736	0	0	0	6	11	12	18	12	17	16	0	0	0	0	0	105	0	0	0	0	0	0	153	0	0	0	0	0	0	0	0	0	0	0	2	0	0	0	0	0	0	0	0	0	0	0	0	0	0	61	0	0	0	0	1059	0	0	0	0	0	4	0	0	0	4	0	0	0	0	0	0	9	20	19	12	17	18	20	0	2	0	0	0	0	0	0	0	0	0	0	0	0	0	0	0	0	0	2	0	0	0	0	0	0	0	0	2	0	0	2	0	0	0	0	0	2	2	0	0	12	0	0	0	36	0	4	6	4	0	0	0	0	0	4	0	29	2	0	0	7	20	18	13	16	33	34	0	0	0	0	4	43	0	0	0	0	0	0	0	0	35	28	0	0	0	0	0	2	0	0	2	0	0	2	5	0	59	0	0	0	0	0	0	9	0	0	0	0	0	0	2	0	0	0	0	0	2	0	0	0	0	0	0	0	0	0	0	10	6	18	13	14	17	24	0	0	0	204	0	0	0	0	0	0	0	0	0	0	0	0	0	5	0	0	0	0	76	3	20	0	0	0	0	0	0	0	0	0	0	0	0	0	0	2	22	0	0	0	2	0	0	0	0	0	0	0	0	5	0	0	0	0	0	0	8	13	15	17	23	17	16	0	0	0	0	16	103	2	0	14	6	13.3857	13.825	5.79556	0	15.6706	106.883	78.7579	24.2142	0	6.30458
6367	1.212	467.216	Unknown	[M+H]+	null	0.01	TRUE	null	null	null	null	null	null	999	FALSE	FALSE	FALSE	Normalized unit: pmol_per_10E6_cells	FALSE	FALSE	6367	0	0	null	null	null	null	null	null	null	61.68	190408_TT1_Hclass_WK_Feces_019_A015_Pos	467.21567:2856 468.22034:947 469.22500:170	126.04892:12 139.04649:12 140.04447:24 150.04399:24 150.05332:12 150.12518:36 151.05364:48 152.05937:66 153.07003:60 161.03925:12 163.05615:36 164.05276:24 164.06654:24 165.06819:79 165.14551:12 166.07186:12 167.07186:24 168.06966:12 169.06528:12 177.06143:48 177.51357:12 178.06906:87 179.07047:104 180.05301:12 180.08007:418 181.08031:24 189.05397:24 190.06405:272 191.06294:48 191.07462:70 192.07235:249 193.04510:12 193.13600:60 194.05577:12 196.07544:48 205.07502:360 206.08366:515 206.44408:24 207.09147:1178 211.14462:36 213.44121:12 252.14245:12 267.14513:24 344.02365:12 359.13425:12 366.14716:12 402.21207:24 410.19384:24 424.17371:24 424.20057:48 439.20528:36 442.20439:12 467.19179:12 467.21152:48 467.24386:12 467.26812:12 467.30149:12	110	18	20	6	18	79	21	24	54	18	33	28	43	11	23	20	11	12	39	17	38	37	0	13	10	18	24	5	6	14	35	7	12	39	9	30	61	5	10	10	50	2	0	13	16	12	40	19	64	44	7	15	4	32	11	14	24	29	16	4	0	32	30	7	18	30	10	18	15	6	9	14	43	4	19	8	120	34	17	85	5	12	8	37	17	0	2	18	716	0	20	13	18	24	9	60	36	30	24	23	0	11	16	157	14	40	11	34	11	18	26	39	2	27	30	14	23	7	42	77	11	31	22	5	12	22	30	85	0	15	22	17	12	68	28	28	90	22	38	25	53	54	0	43	31	29	86	45	28	12	0	22	30	1335	37	19	19	62	26	26	40	93	42	27	23	38	34	39	78	25	53	54	39	59	34	48	87	45	37	24	41	34	45	79	9	38	26	29	45	31	105	42	14	23	23	61	51	28	34	48	20	18	34	15	23	12	1437	36	31	24	34	22	72	45	33	37	40	57	38	30	19	67	1506	4	33	23	14	15	40	11	32	16	11	22	47	19	73	52	12	19	39	35	12	24	20	25	6	0	27	29	38	17	6	22	17	17	5	24	0	14	58	27	22	14	27	23	54	34	37	23	0	22	48	15	56	83	20	28	21	6	27	37	13	34	36	6	15	13	4	34	24	18	35	16	0	16	4	26	9	23	31	2	12	50	24	8	18	100	25	8	6	62	14	42	33	51	25	29	37	42	8	45	11	24	12	3	5	41	0	5	15	2	21	27	2	7	22	23	24	10	17	50	20	22	18	9	0	22	13	56.6723	33.9269	41.6828	13.5	23.8834	193.268	72.0443	144.798	21.4353	13.4549
6368	5.866	467.275	Unknown	[M+H]+	null	0.09	TRUE	null	null	null	null	null	null	999	FALSE	FALSE	FALSE	Normalized unit: pmol_per_10E6_cells	FALSE	FALSE	6368	0	0	null	null	null	null	null	null	null	78.51	190408_TT1_Hclass_WK_Feces_035_C017_Pos	467.27527:6793 468.27994:1613 469.28460:305	71.08317:48 80.97174:12 81.06749:24 83.08390:36 85.10117:36 95.08668:24 98.98186:48 109.10058:24 132.04497:12 136.99800:12 151.07276:36 155.00959:150 159.07946:12 177.09227:12 178.09363:12 188.06881:24 191.11010:12 205.12587:12 206.12221:24 211.03918:12 239.23449:24 313.27154:198 380.29454:12 432.35150:24 432.37688:12 449.26318:12	419	297	362	368	298	165	333	735	400	1062	154	575	429	671	149	322	284	560	182	806	1697	1228	231	213	272	206	255	516	1068	1534	80	763	378	294	278	146	110	286	1037	821	846	349	819	442	643	344	459	2037	295	455	557	471	283	1121	672	139	542	192	232	643	3	498	556	572	623	656	642	762	499	1223	1257	134	2043	573	295	249	220	2488	658	166	797	1629	243	1029	575	199	1140	1289	400	558	620	284	1112	1590	919	1069	290	703	409	522	1008	1516	863	369	1202	847	318	1073	882	606	361	320	692	251	912	475	328	375	329	521	314	1148	981	356	528	121	440	1325	7	508	621	724	714	750	823	879	321	800	337	279	282	455	908	329	362	87	339	687	117	569	250	465	1238	594	230	475	268	302	400	893	413	625	752	311	355	250	776	634	569	636	1184	226	570	603	769	259	1020	769	299	399	1008	384	351	113	303	257	292	340	488	484	353	161	363	348	669	409	14	477	585	643	604	702	736	816	669	368	308	613	210	474	549	707	874	362	400	293	387	1198	227	596	537	407	93	390	253	102	72	357	184	426	287	2594	217	235	303	410	142	350	4280	286	321	654	330	153	788	1520	1329	232	618	494	464	937	398	366	193	323	151	259	659	208	986	278	410	964	9	523	562	619	588	690	640	742	478	706	154	378	877	990	855	566	476	564	437	454	267	263	1203	220	756	176	274	369	162	1370	800	449	643	305	917	355	507	189	344	98	763	654	1123	305	582	464	305	451	856	666	657	291	371	497	390	576	506	249	389	995	307	502	1588	261	444	628	2094	5	540	611	618	668	727	736	856	0	0	0	0	0	5	0	4	0	0	613.973	633.344	434.464	7.07292	621.777	431.712	562.474	333.37	4.27519	180.536
6369	1.037	467.299	Unknown	[M+H]+	null	0.01	TRUE	null	null	null	null	null	null	999	FALSE	FALSE	FALSE	Normalized unit: pmol_per_10E6_cells	FALSE	FALSE	6369	0	0	null	null	null	null	null	null	null	124.55	190423_TT1_Hclass_WK_Feces_012_A047_Pos	467.29858:6719 468.30325:2424 469.30792:618	81.06993:12 85.06471:60 95.08371:12 97.10087:12 99.04236:24 99.07998:24 107.08565:12 111.07981:36 113.09643:24 119.08071:12 131.08992:12 133.09856:24 135.07517:12 135.11789:24 145.10160:36 147.07772:24 147.11663:24 149.09332:12 153.06946:12 156.08670:12 157.10035:36 159.07859:24 159.11641:24 161.09179:12 161.10337:12 161.13365:12 163.11237:12 163.14911:12 165.12578:24 167.08476:12 169.10228:48 171.07915:12 171.11542:60 173.10030:12 173.13217:48 175.10731:12 177.12683:12 181.09837:36 183.11686:48 185.12718:24 185.13323:12 187.14795:24 189.12621:36 193.10172:12 195.11321:36 196.12303:24 197.13136:24 199.11055:12 199.12342:12 199.14928:24 201.12433:24 203.10425:12 203.14024:12 205.11898:12 207.11387:24 209.09914:12 209.13364:24 210.14033:12 211.11216:24 211.13364:24 211.14536:24 212.11600:12 213.09638:24 213.12370:36 213.16672:12 215.13698:12 217.12044:12 219.12754:12 221.13730:24 223.12963:12 223.14954:12 225.12612:12 225.14320:12 225.15939:24 227.10660:12 227.14078:24 229.12373:24 229.16029:12 231.13795:12 233.12935:12 235.10245:12 235.13572:24 235.15194:12 236.15537:24 237.11988:12 237.13275:24 237.16187:24 239.14290:24 239.18426:12 241.15493:12 243.13895:12 243.17865:12 245.15584:24 246.13946:12 247.17008:24 249.13036:12 251.13989:12 251.17588:24 255.13049:12 255.14730:12 255.17308:12 257.14798:24 259.17062:12 263.11956:12 263.17710:36 265.19377:12 267.13684:12 267.17290:12 267.20960:12 269.18663:24 271.13224:12 271.15901:12 271.17258:12 271.18327:12 271.20176:12 273.14400:12 275.16648:24 277.14737:12 279.17863:24 281.18693:12 283.16858:24 283.20587:12 285.15382:12 285.18463:12 287.19513:24 289.18309:12 291.18239:24 293.18704:36 295.20271:24 297.16315:12 297.18532:24 305.21504:12 309.16229:12 309.18573:12 311.19457:24 315.18428:12 315.20296:12 321.18191:36 323.20135:12 325.22055:24 325.25804:12 331.22972:12 333.20674:12 335.20031:12 337.21964:12 339.19246:12 341.24879:12 349.22153:12 349.23857:12 349.25431:12 352.21463:12 353.22000:12 353.23890:24 367.24101:12 367.25517:24 367.27220:12 371.25920:12 377.25943:12 383.24904:12 395.25413:60 405.29999:12 413.26672:94 431.28086:36 449.28646:24 449.30125:12 467.21733:12 467.27345:12	154	62	38	364	104	204	49	401	82	220	178	375	926	79	720	267	77	552	328	1622	256	91	191	458	286	42	468	13	514	118	105	65	1842	217	426	187	955	658	78	222	3527	77	3499	1390	358	6500	144	64	286	123	774	260	2253	556	42	40	557	719	306	39	2	1152	1410	150	152	153	1542	160	38	56	33	83	47	50	17	933	415	74	86	341	251	35	75	391	2506	1579	549	51	53	93	488	465	52	623	726	634	54	405	43	116	417	455	41	3255	26	116	65	756	856	27	759	157	5396	75	50	133	157	379	74	2293	679	900	68	36	19	100	110	311	0	1090	1498	1486	1398	219	1590	164	636	432	66	120	56	537	605	57	1375	47	89	1919	88	93	201	32	476	514	1328	951	467	144	383	39	56	200	92	58	1712	169	457	57	146	10	467	53	330	249	764	492	108	115	1277	52	202	1029	135	1565	1224	370	438	128	1169	270	649	26	1277	704	596	60	2	1156	1336	1328	134	151	148	233	61	849	59	28	121	52	38	26	488	73	66	168	1953	676	1948	95	669	88	28	62	161	548	642	472	26	158	511	556	607	47	1932	926	562	1133	783	294	747	90	770	239	462	625	83	51	437	1213	463	70	58	50	52	2987	831	118	22	485	548	494	227	760	0	1192	160	1874	1360	127	1447	1471	356	310	669	2004	711	200	630	31	2178	918	20	3114	427	324	459	1017	22	988	386	222	232	974	1810	78	374	38	83	370	543	1187	60	41	256	302	289	593	862	369	85	146	1112	435	554	2178	439	79	364	160	163	2312	51	482	446	734	709	619	555	927	21	0	1088	1416	1360	1523	1481	1343	1281	864	1403	877	1033	1379	891	1044	953	1083	1220	470.223	578.304	559.517	159.646	974.993	762.214	840.898	667.225	388.848	590.452
6370	0.91	467.299	Unknown	[M+2H]2+	null	0.26	TRUE	null	null	null	null	null	null	999	FALSE	FALSE	FALSE	Normalized unit: pmol_per_10E6_cells	FALSE	FALSE	6370	0	0	null	null	null	null	null	null	null	79.14	190328_TT1_Hclass_WK_Feces_046_C052_Pos	467.29941:15242 468.30408:2422 469.30874:244	71.04887:12 73.02834:87 73.06219:36 74.03170:12 80.05451:48 87.04387:126 89.05890:709 90.06398:24 91.07304:12 102.06861:48 105.05045:12 107.07157:24 115.07363:24 117.09163:24 124.07977:48 131.07145:24 133.08514:376 134.09375:12 140.05057:24 146.09253:12 149.11554:12 153.06696:12 155.09664:24 167.06799:12 175.09840:24 177.11207:118 178.05839:24 178.11485:24 179.06145:12 180.08087:24 180.08883:12 185.13352:12 190.06421:24 192.06147:12 192.07349:12 194.07253:12 199.12135:12 205.08270:24 206.08263:12 207.09317:66 216.08358:12 219.12114:12 221.13637:24 222.08475:12 239.14494:12 243.08210:12 258.09949:12 265.16302:12 265.18081:12 283.17587:24 309.18635:12 322.14203:12 343.18447:12	367	422	1190	364	394	716	503	401	1502	1232	2760	368	926	1103	380	267	881	548	358	1622	408	1579	191	458	562	765	468	1240	514	919	6121	424	1842	217	426	380	955	658	376	222	3527	861	3499	1390	358	6500	656	878	286	1176	774	260	2253	556	703	326	557	2319	306	309	4	1152	1410	1141	1430	1379	1542	1348	342	537	253	487	462	978	413	933	915	282	642	655	1053	425	277	391	2522	1579	554	596	527	547	488	465	549	623	726	634	423	405	219	1034	417	455	381	3246	950	647	220	756	856	317	759	361	5396	646	488	378	1692	379	465	689	679	900	1062	217	606	636	691	737	0	1090	1498	1486	1398	1525	1590	1936	636	257	59	120	1267	537	605	1182	1348	310	449	1919	468	1644	547	2225	476	514	1328	1447	467	588	381	506	1143	1210	300	385	1712	308	457	1462	344	765	467	459	839	1026	764	492	262	792	1287	576	381	1029	544	1248	1224	370	434	1039	1169	383	649	352	1277	704	796	1155	2	1156	1336	1328	1461	1520	1576	1376	478	849	607	551	668	470	380	472	488	316	281	855	1953	676	1921	962	669	684	397	1071	419	548	642	472	136	743	511	556	607	297	1932	926	562	1133	783	294	747	1625	770	658	462	625	502	347	437	1213	463	649	512	595	800	480	831	1102	494	485	548	494	227	760	0	1192	1291	1874	1360	1728	1447	1471	356	310	669	2004	711	200	638	192	2178	918	618	3114	427	324	459	1017	589	988	386	222	232	974	1810	432	374	319	883	370	543	1179	507	328	256	302	289	593	862	369	406	841	1112	435	554	2178	439	292	364	355	418	2312	191	482	446	734	709	105	555	918	169	0	1088	1416	1360	1523	1481	1343	1281	772	1403	685	1033	1379	2711	1044	901	1083	1220	778.155	926.521	719.682	151.167	1400.94	720.576	956.945	583.315	367.253	196.522
6371	2.32	467.3	Unknown	[M+H]+	null	0.01	FALSE	null	null	null	null	null	null	999	FALSE	FALSE	FALSE	Normalized unit: pmol_per_10E6_cells	FALSE	FALSE	6371	0	0	null	null	null	null	null	null	null	16.43	210202_TT1_Iclass_WK_Feces_009_A108_Pos	467.30014:3592 468.30481:421 469.30948:24	null	11	14	9	5	21	25	19	8	16	29	18	10	18	9	15	5	16	0	21	6	13	16	18	8	18	7	1	4	11	7	12	15	14	17	18	24	17	8	12	9	39	15	16	11	5	5	21	7	21	19	13	2	18	6	6	6	18	46	9	2	0	20	19	18	10	19	26	22	2	11	3	11	1	11	5	12	11	14	20	20	10	8	10	20	13	2	16	11	12	20	9	9	10	27	14	9	21	10	12	7	11	12	3	10	0	14	12	13	8	4	4	18	90	15	6	17	30	8	14	19	25	0	14	6	5	16	15	13	0	20	18	18	54	39	51	68	10	19	10	10	14	7	27	4	10	13	12	9	9	13	22	11	15	15	4	25	15	12	6	9	16	18	9	6	15	13	13	11	8	9	12	13	23	22	15	10	16	14	7	10	12	2	9	16	3	7	8	18	15	7	13	15	6	10	17	16	0	14	19	29	27	18	58	44	7	11	15	6	22	9	13	5	16	9	14	18	23	12	10	12	10	19	11	12	2	13	26	7	14	24	4	17	11	3	18	14	12	16	7	10	7	3	15	27	8	7	14	9	7	16	6	12	10	7	4	9	14	20	8	12	11	16	12	16	4	11	16	11	17	34	25	70	7	7	14	8	25	4	11	6	9	7	3	23	4	4	14	10	4	7	4	9	6	8	11	15	7	8	21	17	23	28	8	9	4	15	8	17	36	16	13	30	20	7	16	21	15	20	4	18	23	20	5	5	4	19	12	14	21	5	6	0	19	12	11	20	12	26	39	2723	2662	2561	2630	2505	2424	2866	2536	2330	2592	13.6856	12.5081	182.675	423.292	158.277	10.341	7.55453	650	1034.92	559.08
6372	2.872	467.302	Unknown	[M+H]+	null	0	FALSE	null	null	null	null	null	null	999	FALSE	FALSE	FALSE	Normalized unit: pmol_per_10E6_cells	FALSE	FALSE	6372	0	0	null	null	null	null	null	null	null	56.38	190404_TT1_Hclass_WK_Feces_034_A006_Pos	467.30157:4024 468.30624:0 469.31091:0	null	13	20	22	9	16	45	21	9	21	39	27	11	19	18	16	12	13	9	48	26	18	2	26	8	25	8	27	17	12	5	37	15	6	21	66	40	59	16	14	10	0	19	15	25	13	25	18	15	39	41	26	9	14	10	18	12	20	48	21	10	0	31	23	49	27	39	42	62	12	17	13	30	35	14	26	31	19	26	41	15	23	12	20	22	22	104	5	23	16	14	6	18	7	48	33	10	38	25	17	30	51	23	120	4	7	30	10	16	11	22	7	63	30	22	7	18	16	13	35	74	30	0	32	32	14	23	22	322	0	25	18	17	42	21	54	62	9	11	10	17	26	119	116	6	27	10	31	12	12	26	37	40	29	24	23	29	60	49	15	14	12	38	23	16	8	21	37	22	41	1184	7	20	26	31	30	18	35	29	21	30	30	14	39	34	11	150	20	32	72	16	28	28	21	25	30	25	10	18	25	36	47	19	28	34	13	13	19	8	13	37	10	19	26	18	37	19	0	11	20	43	37	43	18	12	33	20	32	24	13	32	48	13	26	16	23	17	49	20	24	17	15	34	10	35	4	15	51	14	5	57	96	14	19	10	20	5	33	22	35	11	24	31	21	30	4	25	25	39	22	22	22	54	36	7	20	36	0	9	16	19	13	17	5	24	32	14	18	13	13	21	15	18	30	12	26	30	25	17	0	31	41	23	22	75	19	13	22	28	18	27	23	46	17	10	18	18	25	7	20	23	25	64	19	22	20	33	20	66	25	10	12	0	22	30	24	19	28	28	64	1349	1337	1588	1453	1446	1456	1596	1355	1362	1479	27.9205	24.76	128.952	227.958	107.72	35.7542	16.3664	372.636	551.934	318.665
6373	5.404	467.31	low score: NAGlySer 20:3;O	[M+H]+	null	0	TRUE	5.88	467.312	C25H42N2O6	NAGlySer	WSLOGMXFZKBESO-UHFFFAOYSA-N	O=C(O)C(NC(=O)CNC(=O)CC(O)CCCCCCCC=CCC=CCC=CCC)CO	520	TRUE	TRUE	FALSE	Normalized unit: pmol_per_10E6_cells; Annotation method: Msp20221205132019_conventional_converted_dev_1	FALSE	FALSE	6373	0	0.97	0.99	0	0.24	null	2	null	0.53	46.27	190404_TT1_Hclass_WK_Feces_047_A094_Pos	467.31003:3118 468.31470:958 469.31936:175	151.07672:36 152.07916:24 177.08742:12 192.11069:12 467.27160:12 467.28814:24	75	44	56	43	104	61	37	78	43	33	62	52	138	41	88	125	52	91	48	78	51	66	138	129	126	62	72	106	23	69	151	47	145	78	82	415	116	38	24	70	153	195	101	74	46	47	61	24	72	177	92	36	43	16	69	42	469	127	78	17	9	77	104	122	64	117	115	131	50	33	29	37	41	44	361	613	58	228	200	723	55	48	146	173	75	39	58	69	183	141	91	41	81	99	49	56	75	106	553	212	104	71	49	209	66	44	41	62	34	93	62	74	109	152	112	82	105	47	33	205	49	184	172	27	54	77	64	64	4	92	98	125	129	134	133	132	90	82	64	41	73	123	136	246	64	110	75	50	74	151	170	87	76	201	103	136	198	301	53	24	41	129	44	52	92	224	45	24	92	96	51	48	208	266	231	78	55	70	82	37	103	76	1276	166	22	79	108	81	105	16	68	225	89	82	110	117	15	129	112	126	145	137	163	151	50	84	146	100	87	62	104	60	161	183	84	64	152	53	124	93	56	116	173	63	127	69	78	91	83	57	129	48	79	92	537	62	119	61	154	126	131	148	116	89	140	218	85	61	45	93	188	104	52	75	49	91	206	89	132	141	105	103	58	48	15	70	93	96	119	112	132	119	262	79	153	218	300	45	88	45	102	156	34	228	63	60	83	64	93	119	105	66	139	122	190	149	63	122	73	132	126	528	46	298	53	92	72	113	39	56	70	78	72	59	115	42	127	58	70	47	139	105	47	84	66	125	57	142	81	147	30	8	117	142	140	146	142	154	151	1684	1552	1537	1716	1705	1659	1444	1504	1715	1680	108.439	102.314	217.651	259.177	207.221	87.6988	72.4669	402.178	610.097	361.963
6374	4.252	467.31	low score: NAGlySer 20:3;O	[M+H]+	null	0	TRUE	5.88	467.312	C25H42N2O6	NAGlySer	WSLOGMXFZKBESO-UHFFFAOYSA-N	O=C(O)C(NC(=O)CNC(=O)CC(O)CCCCCCCC=CCC=CCC=CCC)CO	520	TRUE	TRUE	FALSE	Normalized unit: pmol_per_10E6_cells; Annotation method: Msp20221205132019_conventional_converted_dev_1	FALSE	FALSE	6374	0	0.72	0.99	0.27	0.54	0.3	2	0.5	0.87	98.43	190404_TT1_Hclass_WK_Feces_022_C008_Pos	467.31049:7008 468.31515:1880 469.31982:2762	106.06590:24 132.04673:12	83	28	68	136	78	128	67	50	74	70	76	75	69	58	40	68	75	37	39	41	49	92	60	58	108	65	43	44	33	32	66	36	68	40	80	49	56	64	54	35	99	64	60	71	27	46	211	35	34	51	210	22	49	93	37	47	51	54	37	40	5	86	81	89	96	70	34	29	46	54	26	89	103	56	71	60	34	50	74	119	65	40	66	124	47	30	31	20	44	69	87	62	28	64	49	24	79	66	175	112	70	79	29	75	68	28	51	37	39	51	14	163	55	89	75	85	82	34	48	132	38	326	172	33	32	111	100	76	4	63	75	47	86	89	115	88	37	45	33	50	31	64	84	32	41	74	44	30	173	63	107	70	90	99	60	83	46	2915	38	30	48	64	49	46	44	74	68	51	72	38	37	42	56	74	92	25	73	97	40	54	96	54	80	111	49	54	55	77	73	35	54	38	35	131	27	48	16	72	73	102	96	90	73	98	30	28	56	105	56	48	28	43	844	146	98	46	101	37	35	64	54	86	36	53	126	105	61	45	45	65	75	41	76	112	203	84	112	47	82	69	47	46	97	82	60	56	52	51	49	76	164	56	56	30	38	47	67	111	105	68	65	85	62	40	10	95	84	88	100	84	89	75	88	59	111	84	59	22	48	42	53	86	33	88	61	41	64	107	59	78	29	47	49	31	61	47	53	74	60	94	139	43	38	99	34	60	58	70	72	64	136	31	83	48	61	49	71	62	38	89	88	84	30	36	58	65	48	106	48	40	34	9	75	69	111	80	77	128	108	1331	1349	1505	932	1003	978	584	1414	1542	1750	64.7816	105.54	130.558	242.865	167.829	29.1519	297.717	269.295	573.692	359.623
6375	4.608	467.315	low score: NAGlySer 20:3;O	[M+H]+	null	0.01	TRUE	5.88	467.312	C25H42N2O6	NAGlySer	WSLOGMXFZKBESO-UHFFFAOYSA-N	O=C(O)C(NC(=O)CNC(=O)CC(O)CCCCCCCC=CCC=CCC=CCC)CO	520	TRUE	TRUE	FALSE	Normalized unit: pmol_per_10E6_cells; Annotation method: Msp20221205132019_conventional_converted_dev_1	FALSE	FALSE	6375	0	0.82	0.96	0	0.42	null	2	null	0.52	77.12	190423_TT1_Hclass_WK_Feces_001_C048_Pos	467.31454:4607 468.31921:1340 469.32388:260	107.04937:12 145.09967:12 161.13248:12 205.16220:12 449.29827:24 467.31260:36	82	466	41	93	78	147	73	618	49	32	95	50	62	68	72	42	62	53	43	48	53	88	79	32	80	33	57	19	29	43	86	37	63	52	72	46	125	34	39	32	151	98	76	48	30	48	108	37	66	25	51	27	195	27	48	39	78	87	50	43	5	66	87	56	105	100	124	110	39	25	34	50	45	53	61	134	65	32	68	136	75	46	71	82	60	57	39	14	73	29	62	66	30	92	39	38	58	68	133	104	43	36	44	85	67	53	57	64	50	51	40	92	45	66	81	80	1050	51	99	154	36	124	97	46	27	132	27	84	9	70	100	109	129	113	96	98	59	19	28	26	53	40	62	54	54	42	52	30	61	35	72	92	86	71	63	63	87	1046	28	49	70	162	42	57	132	81	43	47	92	274	41	34	667	542	92	43	39	127	41	45	81	373	78	130	25	63	36	126	46	18	64	67	22	844	24	52	13	86	84	107	95	120	106	129	43	40	40	60	51	42	63	26	63	161	61	49	155	37	103	58	48	97	61	34	79	63	72	70	74	102	520	37	53	84	834	74	144	58	76	345	32	289	78	260	37	54	54	34	35	70	407	37	27	49	52	45	79	76	88	55	59	78	52	41	11	89	84	83	70	76	100	127	1559	60	116	101	103	36	49	40	64	86	56	91	309	24	53	44	59	59	64	34	51	52	68	144	47	1650	45	66	69	65	38	81	36	26	39	84	38	45	548	52	61	33	55	52	34	46	45	64	105	93	26	30	27	83	86	69	59	56	18	4	85	81	108	86	99	85	135	0	0	0	0	0	0	0	0	0	0	89.1351	137.459	68.6086	6.90625	91.8733	126.179	273.551	74.3893	4.84893	29.0933
6376	6.488	467.344	RIKEN P-VS1 ID-3761 from Mouse_Feces_WT_N_Ctr	[M+H]+	null	0	TRUE	4.87	467.344	null	Unknown	null	null	330	TRUE	TRUE	TRUE	Normalized unit: pmol_per_10E6_cells; Annotation method: Msp20221205132019_conventional_converted_dev_1	FALSE	FALSE	6376	0	0.72	1	0.11	0.1	0.53	6	0.5	0.77	270.74	190401_TT1_Hclass_WK_Feces_023_B082_Pos	467.34418:8225 468.34884:1122 469.35351:0	70.06623:12 87.04226:12 89.06092:24 96.08670:12 97.10033:12 103.04152:12 111.11613:24 116.07187:24 133.08466:24 147.06311:12 161.05727:12 161.09467:12 165.09134:24 176.07999:12 177.11491:12 185.09558:12 187.07087:24 205.13228:12 323.31913:12 467.38153:12 467.44726:24	221	102	119	270	163	221	111	87	90	24	267	79	95	149	103	181	144	143	153	74	138	224	281	105	65	74	64	71	121	72	168	34	85	64	134	122	132	77	33	52	165	209	38	126	63	231	224	27	88	177	168	18	78	19	39	115	132	178	118	46	1	151	151	166	162	206	176	218	110	14	23	205	82	200	148	238	171	224	144	175	132	76	56	241	56	81	63	65	123	75	3553	47	56	116	48	128	343	122	264	99	137	43	27	185	119	45	82	67	91	281	95	676	152	198	113	104	123	60	233	144	56	129	213	147	73	131	56	171	0	154	129	166	140	157	139	225	180	41	72	97	64	122	197	31	90	88	129	50	112	134	149	94	208	116	212	136	118	239	56	52	93	178	368	109	43	99	133	53	221	74	36	106	183	210	205	55	93	82	110	50	144	133	127	165	94	139	93	97	171	82	92	178	101	99	102	69	4	105	121	157	152	113	202	161	95	60	136	255	78	58	24	60	95	246	84	38	262	62	101	91	66	132	87	23	298	96	136	81	91	252	185	55	123	150	315	103	174	62	27	87	89	128	150	105	51	74	144	84	50	116	0	85	52	59	29	89	133	206	214	130	95	117	77	63	7	143	127	146	184	176	177	86	204	363	205	219	62	94	98	50	98	184	69	253	85	48	93	80	96	189	63	216	105	97	178	84	68	75	41	207	128	228	61	120	37	175	102	288	76	75	64	113	88	43	192	155	156	120	129	58	157	82	36	120	71	64	20	234	92	59	19	0	64	105	154	204	137	150	182	34	89	49	41	79	19	45	10	143	156	153.266	127.032	110.967	3.72917	153.65	352.27	89.1155	63.7398	4.20243	34.5018
6377	1.177	467.347	Unknown	[M+H]+	null	0.32	TRUE	null	null	null	null	null	null	999	FALSE	FALSE	FALSE	Normalized unit: pmol_per_10E6_cells	FALSE	FALSE	6377	0	0	null	null	null	null	null	null	null	163	190423_TT1_Hclass_WK_Feces_019_B047_Pos	467.34692:18330 468.35159:5263 469.35626:1232	95.08494:12 105.06963:36 115.05324:36 117.07058:36 119.08332:48 121.09951:12 127.05137:12 128.06327:256 129.06770:36 130.07675:36 131.08419:73 133.06273:12 133.10256:177 135.08164:12 135.11706:60 139.05367:12 141.06989:36 142.07504:48 143.08474:139 144.09313:48 145.09968:258 147.08083:24 147.11683:186 148.36134:12 149.09751:36 149.13360:60 149.14564:12 153.07046:12 153.09165:24 154.08126:12 155.08581:36 156.09479:36 157.10134:163 158.11428:12 159.07116:12 159.11591:227 161.09476:24 161.13301:72 163.11120:48 165.07133:12 167.08760:12 167.10616:24 169.10072:83 170.10777:24 171.11613:156 172.12292:12 173.09796:24 173.13117:162 175.11135:24 175.14843:48 176.11579:12 178.08492:12 179.07593:12 179.10504:12 181.10088:36 181.11890:12 182.11324:36 183.11508:75 184.11843:24 185.10459:12 185.13246:152 187.10945:24 187.15008:96 189.12723:107 189.16893:12 191.11050:24 192.09460:12 193.09995:24 194.11177:12 195.11850:24 195.13901:24 196.12357:24 197.13229:48 198.14291:24 199.11416:12 199.14506:220 200.15304:24 201.13249:12 201.16102:60 203.08390:12 205.11938:24 207.13564:48 207.14380:24 208.11888:12 209.12953:36 210.13849:12 211.11339:12 211.14889:74 212.11768:12 212.15855:24 213.16504:283 215.13043:12 215.14689:12 215.18004:36 217.16555:12 217.17279:12 219.14066:12 221.13283:24 223.14682:36 225.16416:60 226.17355:12 227.14456:36 227.17680:48 229.15758:48 229.19282:12 233.15572:12 235.15152:24 235.17197:12 236.15208:12 236.16394:12 237.16046:36 239.17997:76 241.15425:24 241.19330:60 243.17334:36 245.15087:36 245.19001:12 247.16952:36 249.16332:12 251.17947:24 252.18864:24 253.16061:12 253.19416:24 254.19171:24 254.20595:48 255.17761:12 255.20624:24 256.33166:12 259.15961:36 259.18032:12 261.18001:36 261.19475:12 263.17954:48 265.20243:24 267.22298:24 273.18605:48 275.19392:12 277.18588:24 277.19752:36 279.20871:12 281.18407:12 281.23466:12 285.18502:24 286.19209:12 287.20025:12 291.21199:12 293.23169:12 295.20171:12 295.25114:36 299.20292:36 301.21466:36 301.22410:36 304.22123:12 309.25425:12 313.19268:12 313.21795:48 319.24075:73 319.25886:12 325.21443:12 337.24203:36 337.26137:60 355.26233:413 373.27108:12 377.23583:12 377.25055:12 395.24351:12 467.28773:12	4	3932	668	11	21	13	7	32	19	971	2	3688	950	117	59	6840	5232	4	9	10	16	6209	57	52	15	3873	1383	8118	13	2938	4	11	273	660	102	3921	13	1201	392	1127	69	4628	489	11	40	6	8	6762	49	16	225	2699	5166	602	64	2990	112	10	154	6774	0	1629	1960	2544	2489	2457	2885	2936	1208	2069	1042	18	74	52	2	3113	2	50	5224	16	255	4	32	26	4048	573	1463	1801	12	34	18	10	4685	2929	76	99	12	68	257	14	10	2448	12	20	882	349	5762	992	32	5	19	11	31	12	61	97	1	479	21	7	4872	1097	20	5136	91	37	98	0	0	1648	2048	2129	2098	2836	3361	3142	59	4	1637	1744	254	10	115	3526	4355	73	147	508	72	3029	5383	15	25	18	10	16	2	2131	32	276	878	10	2709	46	93	52	133	59	75	3596	3921	3563	25	38	22	4537	8025	35	5819	1902	14	4083	6	71	18	4353	29	14	15	24	5	23	2768	18	20	113	0	1624	2006	2037	2449	3005	3416	2916	4203	268	31	428	3549	1709	4087	7	3527	7	5	4298	8	1127	14	20	8	19	27	295	0	2723	12	58	5	8	12	239	70	109	43	367	17	1254	12	123	1350	11	292	11	14	4533	38	58	173	0	6	1083	8	1878	497	0	11	12	2	12	6742	0	53	6118	0	1703	1897	2208	2292	2595	2578	3417	13	48	0	10	919	19	4142	730	283	15	18	8	31	1490	160	14	16	6	10521	6140	6175	447	10	291	399	76	4	18	5	0	946	150	193	4123	13	9	5159	4306	11	10	4037	18	9	26	287	3071	133	305	11	1	766	176	88	44	234	19	8606	6	1648	0	2176	2864	3021	2935	3283	3410	3289	763	426	7	1658	9	4	11	0	392	406	1440.82	898.54	884.702	0	2434.64	2307.82	1706.13	1668.39	0	741.565
6378	2.981	467.347	low score: RIKEN P-VS1 ID-3761 from Mouse_Feces_WT_N_Ctr	[M+H]+	null	0.01	TRUE	4.87	467.344	null	Unknown	null	null	520	TRUE	TRUE	FALSE	Normalized unit: pmol_per_10E6_cells; Annotation method: Msp20221205132019_conventional_converted_dev_1	FALSE	FALSE	6378	0	0.66	0.96	0	0	0.17	6	0.17	0.5	321.26	190401_TT1_Hclass_WK_Feces_005_A084_Pos	467.34702:7603 468.35168:2150 469.35635:472	76.03868:102 77.03665:12 79.05659:12 81.06919:36 83.08476:24 85.06542:12 91.05096:24 93.06905:48 95.08588:60 99.08031:12 105.07018:24 107.08441:36 109.10135:48 111.07876:12 119.08607:36 121.06227:12 121.10218:36 123.08345:12 123.11725:24 125.09401:12 131.08713:48 133.10008:60 135.07713:12 135.11567:120 137.09556:36 138.08792:12 143.08397:24 145.10244:36 147.08532:12 147.11541:121 147.12365:36 149.09485:36 149.10156:12 149.13169:112 151.10789:24 154.12182:12 155.08491:24 156.06502:12 157.10092:36 158.08019:103 159.11581:171 161.13120:127 163.11093:24 163.14955:24 165.12318:12 169.09559:24 169.10627:12 171.11852:60 172.09059:24 173.12987:60 175.11599:24 175.14790:119 177.12708:60 177.16295:24 180.13508:12 183.11416:36 184.09510:12 185.13086:48 186.10862:12 187.11112:24 187.14601:92 189.12738:36 189.16533:48 191.14820:24 192.09692:12 192.13874:12 196.12150:24 197.13040:36 198.10697:12 199.14461:60 199.15793:12 201.16326:70 203.14169:76 203.17613:72 210.11148:24 211.14742:118 211.16772:12 212.12442:24 212.15374:12 213.16151:36 213.78989:12 214.14293:12 215.14409:12 215.17808:154 217.15716:36 217.19788:36 219.17164:12 223.14835:12 224.12621:24 225.16342:72 226.14741:12 227.14238:12 227.17789:48 229.15837:148 229.19417:73 231.17435:48 236.11778:12 237.16083:12 238.14301:24 239.17849:48 241.19257:60 243.16271:24 243.17538:36 243.18896:12 243.21096:48 245.18976:24 250.13991:24 251.18072:24 252.15990:48 253.19419:36 255.17050:12 255.21473:24 257.19120:48 264.16095:24 265.19451:12 266.17733:48 267.21721:12 278.16802:24 279.20450:12 279.21551:24 280.18840:36 281.22224:12 283.20600:12 292.18580:48 294.21257:12 295.24031:36 297.22301:36 297.25631:48 304.19038:48 306.20494:48 306.21169:12 311.23878:12 311.26741:36 318.20205:60 321.25690:378 332.22017:48 334.24917:12 339.26620:498 357.26407:12 357.28337:12 368.29502:12 372.25876:12 396.28474:36 412.96602:12 414.29816:1741 414.81730:12 415.29041:12 432.30985:181 450.32239:24	72	64	381	36	101	237	99	59	250	110	70	77	213	162	106	39	216	112	59	236	86	83	230	141	228	200	42	30	584	43	57	155	496	268	230	41	36	56	41	174	39	105	320	64	122	85	10	225	39	54	265	60	89	30	38	49	134	87	88	24	0	197	214	69	50	1183	90	2503	37	669	163	77	6540	84	70	98	83	51	38	81	755	83	38	66	14	44	44	46	42	176	141	114	140	96	358	19	113	106	281	148	31	42	10	10	26	32	34	12	20	11	38	51	46	214	18	27	50	59	60	64	51	26	124	39	51	30	11	90	0	63	2212	34	577	32	66	97	140	523	41	57	33	36	230	72	3111	72	81	722	74	4093	58	42	151	44	93	53	84	19	115	369	36	1151	84	39	3222	76	1084	39	72	55	478	60	849	233	34	22	35	1114	30	21	392	24	22	104	368	38	34	234	79	614	56	18	14	224	40	29	0	1274	168	3878	11227	28	64	63	59	86	225	180	1835	21	191	30	125	206	67	754	195	36	117	93	58	82	34	234	114	111	75	116	70	167	90	6306	30	57	292	306	120	36	228	49	18	114	3535	32	2147	36	88	94	1030	23	56	277	64	98	151	34	259	74	94	122	56	46	46	2582	0	1110	1522	103	4564	10140	62	122	42	82	86	35	117	188	1297	701	36	47	30	93	106	169	193	173	330	98	3283	37	94	76	172	84	76	109	41	132	152	48	49	211	93	953	156	62	39	1223	71	69	63	113	115	196	194	2871	95	70	188	140	132	263	169	95	445	68	51	46	22	0	136	1313	1910	1018	4663	12651	10822	58	143	77	216	133	37	10	4	79	76	370.997	210.644	228.245	0.583333	2010.31	918.863	466.981	725.657	1.42887	3491.2
6379	3.553	467.347	low score: RIKEN P-VS1 ID-3761 from Mouse_Feces_WT_N_Ctr	[M+H]+	null	0.1	TRUE	4.87	467.344	null	Unknown	null	null	520	TRUE	TRUE	FALSE	Normalized unit: pmol_per_10E6_cells; Annotation method: Msp20221205132019_conventional_converted_dev_1	FALSE	FALSE	6379	0	0.79	0.95	0	0.01	0.46	6	0.5	0.72	111.26	190423_TT1_Hclass_WK_Feces_QC_Pos_05	467.34714:5124 468.35181:1677 469.35647:432	76.03888:48 77.03705:12 80.04929:36 81.06940:24 85.06586:24 93.07477:12 97.10183:12 105.06883:24 107.08490:36 109.09660:24 117.06750:12 119.08740:24 121.09559:36 121.10142:12 123.11481:12 125.09649:12 131.08265:24 133.06226:12 133.10168:48 135.08263:12 135.11479:24 137.09308:24 141.07085:12 143.08375:12 145.09908:60 147.11465:72 147.12272:36 149.13193:36 151.10801:12 156.06117:24 157.10340:12 158.08217:48 159.11577:77 161.13219:81 163.10788:24 163.12490:12 163.14614:24 163.15806:12 171.11518:36 172.09641:24 173.13307:36 175.11281:12 175.14823:60 177.12720:48 177.15862:12 178.11791:12 180.13676:12 183.11611:12 185.12923:24 185.14202:12 186.02037:12 187.15158:12 189.09024:12 189.12304:36 189.16409:36 194.12074:12 197.13404:60 198.10930:24 199.14872:24 201.16325:110 203.14342:24 203.17820:48 205.16298:24 209.13450:24 211.14500:48 212.12314:36 212.13439:24 213.16261:60 215.14597:24 215.17799:93 217.16040:24 217.20390:12 224.12521:24 225.16036:24 226.14126:24 227.18345:24 229.15560:36 229.18316:24 229.20031:12 231.17421:24 238.14189:36 238.15741:12 239.18024:36 239.19192:12 241.19183:24 243.17257:12 243.20716:12 245.19550:12 250.14086:24 251.17772:12 252.15708:36 253.19132:24 254.20817:24 257.19195:60 264.14693:24 264.16745:24 265.19030:24 266.17480:24 267.20903:12 278.17489:24 279.20155:12 292.18817:24 294.19583:12 295.24853:12 297.22132:12 297.24223:12 297.26195:24 304.18796:12 306.20911:12 311.27138:24 318.20242:12 318.21539:24 320.21972:24 321.25618:140 332.22166:12 332.23243:12 339.23282:12 339.26805:167 358.22608:12 396.28492:12 409.15950:12 414.29920:332 415.25751:24 415.29468:12 432.31333:36 467.27466:12 467.32622:12	178	104	248	55	171	189	96	94	217	190	155	106	141	131	117	111	495	72	92	125	145	204	144	67	130	391	116	1522	1760	8717	147	152	384	377	144	175	775	432	546	533	3826	160	6827	967	143	836	146	448	984	415	3292	174	118	3184	1039	954	136	115	254	555	0	204	278	1681	1799	1224	1987	2971	48	448	719	94	2274	455	83	166	94	282	192	354	546	311	174	1690	447	274	581	272	108	305	148	152	655	283	1040	1215	1936	927	1479	1075	3099	1851	94	205	2043	862	2067	564	829	651	787	587	129	608	1563	144	417	985	1191	514	1918	1607	250	994	248	1205	1384	821	0	1568	1701	3202	2692	3601	3339	4421	67	384	136	277	101	113	653	122	209	266	123	103	340	926	470	29	707	174	274	74	390	70	1105	284	525	545	263	37	3159	84	402	704	425	147	447	284	176	387	311	877	1317	284	1471	576	379	277	221	538	250	993	1453	1039	1683	308	1147	737	266	148	217	330	6	1343	2840	2957	3257	2914	2737	3262	70	90	334	207	615	145	2573	1053	558	101	313	3092	330	347	74	127	74	132	54	303	94	490	66	438	60	127	98	2823	57	61	1261	229	1046	915	139	105	360	90	1810	60	776	360	663	103	792	306	2618	215	380	78	156	51	241	206	90	83	251	90	722	406	4	1428	1627	2939	2337	2380	2431	2633	103	222	122	78	389	89	300	95	124	83	221	226	87	834	246	419	84	171	183	250	558	147	543	141	242	138	73	376	124	121	73	583	205	896	170	104	90	247	71	122	161	93	86	158	6370	624	125	101	126	174	222	170	114	756	319	73	222	180	852	0	160	522	1748	2615	2604	3092	3318	122	270	118	98	96	91	109	2	124	129	657.742	585.803	446.343	1.92708	2164.02	1206.95	915.277	553.758	2.40066	1110.83
6380	1.007	467.347	Unknown	[M+H]+	null	0.01	TRUE	null	null	null	null	null	null	999	FALSE	FALSE	FALSE	Normalized unit: pmol_per_10E6_cells	FALSE	FALSE	6380	0	0	null	null	null	null	null	null	null	121.99	190423_TT1_Hclass_WK_Feces_019_B047_Pos	467.34738:7604 468.35205:1997 469.35672:372	105.07270:12 117.07207:12 128.06171:36 129.06995:36 130.07670:12 131.08316:60 133.09770:60 133.11411:12 135.11546:12 137.09856:12 141.07084:36 142.07852:12 143.08719:60 145.06198:12 145.10013:120 146.10406:12 147.11539:48 149.09586:12 153.06386:24 155.07357:12 155.08189:24 156.09340:24 157.10056:142 158.10055:12 158.11114:12 159.11572:149 160.12452:12 161.13418:48 163.10800:12 169.09846:24 170.10991:12 171.11675:67 173.13191:48 175.11204:12 175.14175:12 177.12318:12 177.13532:12 179.07631:12 181.09208:12 183.12103:12 184.12542:24 185.13032:48 186.14010:24 187.15102:48 191.11120:12 195.12615:12 195.14085:12 196.11627:12 197.12593:24 198.14487:12 199.14802:138 200.15838:12 201.15917:24 211.14909:24 212.14869:12 213.16364:85 215.18056:48 223.15264:24 225.16087:36 227.13947:24 227.17878:60 239.17791:48 241.16634:12 241.18927:36 241.20574:12 247.16912:12 254.20209:48 254.21393:12 255.21169:12 259.15805:12 261.17655:12 261.19015:24 263.17996:24 266.19999:12 271.17269:12 273.17396:12 273.19483:12 285.18796:12 287.19383:12 295.23575:12 299.13876:12 299.19944:12 301.21670:12 309.26193:12 313.21654:24 319.23972:24 337.24632:12 355.26231:96 373.27534:12	4	2	16	9	0	0	7	2	7	230	0	53	12	4	0	34	1794	0	8	4	16	0	6	12	44	257	518	16	5	416	4	10	54	916	14	1604	13	12	7	8	208	708	30	6	36	0	0	67	12	4	8	2032	141	39	3	781	13	3	8	32	0	40	67	78	111	72	86	98	326	100	91	8	148	6	2	15	9	18	959	16	0	181	1	5	16	15	964	602	12	5	13	10	1062	55	22	0	9	11	14	11	10	62	4	2	141	261	8	1078	1	9	16	2	0	0	25	32	4	19	12	6	71	7	2	20	4	14	39	6	0	83	73	73	76	76	104	120	6	0	90	33	712	2	0	3526	866	10	0	50	16	9	382	6	6	9	18	13	0	72	502	11	47	9	1114	0	3	4	29	50	0	3	93	8	20	19	5	22	4	2	115	116	0	328	6	29	44	1293	0	10	0	4	8	7	194	8	7	7	0	62	91	133	116	82	177	149	4	11	31	26	66	1156	53	142	50	0	5	464	2	100	5	20	7	19	1	294	0	10	12	58	8	16	0	127	4	4	5	4	18	601	12	9	87	11	86	6	9	141	6	507	1	8	6	112	8	17	14	5	11	12	0	1	164	2	25	0	0	78	96	90	129	93	92	90	0	8	17	7	1	42	503	12	283	10	6	16	0	38	0	2	10	6	2789	715	20	47	13	5	154	4	10	7	5	8	184	150	35	82	39	9	36	1131	9	10	11	18	5	0	11	1897	9	13	11	2	206	8	6	12	9	14	442	6	0	0	127	93	99	160	120	193	142	143	68	9	45	9	4	11	0	40	41	207.973	92.5581	101.724	0	98.6689	538.682	262.333	295.892	0	35.3308
6381	3.138	467.348	RIKEN P-VS1 ID-3761 from Mouse_Feces_WT_N_Ctr	[M+H]+	null	0.23	TRUE	4.87	467.344	null	Unknown	null	null	330	TRUE	TRUE	TRUE	Normalized unit: pmol_per_10E6_cells; Annotation method: Msp20221205132019_conventional_converted_dev_1	FALSE	FALSE	6381	0	0.7	0.97	0.58	0.42	0.65	6	0.67	0.95	190.75	210202_TT1_Iclass_WK_Feces_002_A001_Pos	467.34674:1257 468.35141:390 469.35608:0	73.02902:24 87.04127:12 89.05931:170 117.09059:12 133.08545:36 177.11060:12 221.13420:12 253.19411:12 396.30050:36 414.30255:12	255	161	1385	95	347	688	229	125	766	962	70	152	699	417	297	146	3849	112	140	566	256	528	413	377	479	2204	876	4744	2584	2344	232	417	496	1667	894	1812	71	93	2461	3422	377	1759	312	204	122	106	33	3783	115	129	1294	844	1994	576	266	1549	239	225	98	3152	0	804	1084	1796	2107	3233	3683	7756	425	2404	386	207	6540	311	332	356	83	161	5136	217	755	484	71	160	1398	235	5050	4843	131	900	278	299	1828	3880	2336	50	286	271	148	222	80	906	624	535	1728	5713	5251	4235	97	44	82	113	120	225	141	644	50	59	94	88	178	250	124	168	43	66	75	150	0	1322	2212	2253	6810	8150	10235	9806	468	78	2621	248	832	60	479	790	3111	316	168	722	198	4093	4051	42	1986	236	259	53	435	83	550	369	1411	1151	3474	251	3222	166	1084	1192	138	643	3598	1781	849	233	142	1444	3387	1114	778	1032	392	278	18	107	126	5291	34	234	184	614	56	78	608	224	112	557	0	1274	2710	3878	11227	10055	8650	9441	297	400	753	132	1835	1433	1427	2818	800	206	323	938	187	899	117	42	122	267	93	292	235	523	129	429	71	182	80	1970	92	73	424	306	126	936	393	139	4663	76	3535	86	320	312	691	522	359	138	266	914	64	349	151	71	263	122	201	76	1097	277	50	2582	0	1110	1522	2754	4564	10140	9572	7952	162	530	334	124	300	768	1297	701	277	217	408	303	61	1063	625	173	662	211	3283	1535	514	455	241	308	123	423	86	298	252	164	290	175	601	953	82	262	160	1223	152	179	266	164	385	178	193	2871	157	70	138	350	131	443	211	95	124	36	798	109	6315	0	686	1313	1910	2807	4663	12651	10822	1106	290	77	408	133	272	126	0	191	231	1068.6	574.076	787.247	0	4902	1450.21	758.724	1288.28	0	3899.59
6382	1.679	467.348	Unknown	[M+H]+	null	0.4	TRUE	null	null	null	null	null	null	999	FALSE	FALSE	FALSE	Normalized unit: pmol_per_10E6_cells	FALSE	FALSE	6382	0	0	null	null	null	null	null	null	null	180.76	190408_TT1_Hclass_WK_Feces_012_B019_Pos	467.34793:120869 468.35260:29976 469.35727:5322	71.04780:12 76.03881:664 77.03573:24 79.05460:48 81.06943:291 83.04930:24 83.08608:36 85.06317:171 91.05503:48 93.06925:165 95.08507:159 97.06338:24 97.10002:24 98.06225:24 99.08246:12 105.07016:102 107.08365:285 109.06644:12 109.10009:144 111.07840:24 111.11766:12 112.07400:24 114.05664:24 117.06831:24 119.08517:244 121.06322:12 121.10060:338 123.07630:24 123.11522:79 125.09386:60 127.05102:12 128.06052:48 129.06868:12 130.07791:12 131.08359:154 133.10039:484 134.68547:12 135.07495:24 135.11593:423 137.09820:68 137.13421:36 138.09167:36 139.11393:36 140.06818:12 141.06807:48 141.07553:24 142.07841:24 142.08666:12 142.63899:12 143.08544:224 144.09482:24 145.10123:531 146.65061:24 147.02100:12 147.08190:12 147.11672:655 147.64012:12 149.09463:195 149.13201:720 151.10942:69 151.15085:12 151.99303:12 152.05877:12 152.10848:36 153.12644:24 154.08737:12 155.08578:36 156.06494:81 156.08762:24 157.10057:177 158.08113:889 159.11776:554 159.56355:12 161.09379:36 161.10767:24 161.13164:814 162.59371:12 163.11018:322 163.14803:215 164.11363:12 165.06774:12 165.12634:60 165.80863:12 166.12099:36 167.08309:12 168.09489:24 169.10040:123 170.08100:12 170.10896:24 171.11670:111 172.09542:166 172.12387:12 173.09779:24 173.13142:348 175.11110:150 175.14667:814 175.75009:12 175.91104:12 176.38780:12 177.12736:577 177.16307:60 179.14450:24 180.09703:12 180.13488:12 181.10495:12 182.11122:24 183.11601:300 184.09723:48 185.13267:229 186.11007:48 186.13261:24 187.11576:24 187.14716:347 189.12764:161 189.16258:554 191.14207:95 191.17735:12 191.53980:12 191.85259:12 192.14079:24 193.15895:24 194.12139:12 195.11745:36 196.10611:12 196.12969:36 197.13057:117 198.11311:36 199.12014:12 199.14727:300 200.12688:24 200.13633:24 200.15597:24 200.51919:12 201.12664:12 201.16320:1371 202.75413:12 203.14154:154 203.17913:164 204.14314:12 205.15898:77 206.15595:12 209.12458:24 209.14854:12 210.11119:36 210.13818:12 211.14665:341 212.12863:159 212.15935:24 213.16307:321 214.14362:36 214.16630:12 214.17862:12 214.49254:12 215.14194:59 215.17885:1001 217.15869:75 217.19770:60 219.17212:24 220.13370:12 222.10864:12 223.12824:12 223.14888:36 224.12863:69 225.16222:240 226.14231:110 226.16474:12 227.13903:12 227.17779:360 228.16096:24 229.15771:297 229.19569:198 231.17155:130 231.19664:12 232.17229:12 236.12695:24 236.14675:12 236.17478:12 237.15914:60 237.36879:12 238.14422:425 239.18163:388 240.15881:202 241.15844:12 241.19396:181 243.17352:137 243.21094:269 244.54672:12 245.18891:60 246.14789:12 248.16122:24 250.14396:104 251.18028:64 252.15812:321 253.19287:70 254.17413:24 254.20254:210 255.16933:24 255.21028:127 257.18826:141 257.22485:24 258.17836:12 259.20073:12 260.15552:24 260.16891:12 264.15976:180 265.19494:142 266.17434:119 266.20788:24 267.21130:36 268.19208:24 269.17669:24 269.19177:48 269.21309:12 269.24647:12 271.20081:36 271.21579:12 273.22086:12 278.17457:188 279.20937:104 280.18829:60 280.21558:12 281.22609:36 283.19222:24 283.20592:36 285.21145:12 285.22093:24 285.26241:24 290.16593:24 290.18215:12 292.19145:83 292.21747:12 293.22402:36 294.18810:24 294.20634:60 295.24301:72 295.26442:24 297.21877:60 297.23263:60 297.25562:173 304.18950:143 306.20523:126 306.23769:12 308.22253:48 309.24943:24 311.23461:24 311.27333:60 318.20403:102 318.22534:12 319.24619:12 320.20668:24 320.22267:60 320.25487:12 321.25702:1777 322.24046:12 323.77377:12 327.11899:12 329.86055:12 332.22173:161 334.23672:36 337.22817:12 338.15904:12 338.18097:12 338.20419:12 338.23774:12 339.11703:12 339.26767:2266 340.26739:24 341.78322:12 343.05089:12 344.21908:12 346.23510:12 348.24361:12 355.24749:12 355.26508:24 355.27658:24 357.27500:12 358.23347:48 360.24527:12 368.28691:24 368.31789:12 372.24627:12 372.25981:24 373.27666:24 386.26374:12 396.28522:60 412.28279:12 412.93897:24 412.97366:36 412.99177:24 414.09685:12 414.13397:12 414.22535:12 414.30006:7304 414.85959:12 415.29663:36 415.31215:24 415.33846:12 415.47716:12 415.57298:12 415.81473:12 415.84764:12 416.06718:12 416.39292:12 418.06105:12 419.32295:12 421.36553:12 432.31120:341 450.32347:12	261	383	2462	564	368	323	394	103	705	1230	59	465	469	584	272	951	5251	311	161	751	592	1220	392	174	382	4307	1924	4374	9806	1716	490	621	3406	3196	281	2258	129	212	7754	5888	1340	2583	1055	407	1098	328	173	6550	284	185	770	3951	2237	5417	721	2251	204	196	316	4536	0	1389	2182	1769	1265	1566	1870	795	1780	3880	3760	190	11044	604	274	1186	134	872	4190	232	2945	2109	90	341	1999	269	3469	3035	149	466	535	335	2175	3124	5379	378	601	466	277	589	576	1366	1723	583	10182	3635	3910	3382	1850	117	323	197	304	280	459	1461	74	654	264	196	773	714	260	852	265	285	1989	156	0	1453	1233	1411	105	727	900	1003	395	2429	2742	221	1430	110	320	1780	3564	280	237	824	211	2480	2709	209	236	415	286	106	286	557	9916	1437	1347	2027	3978	110	24405	261	1392	1685	311	2228	4300	1924	547	420	263	2016	2708	2052	820	2370	1738	1628	205	184	1454	4067	264	379	774	1133	216	410	1727	436	335	1686	0	1017	860	1420	7	50	746	823	754	312	300	929	4611	2356	16997	9184	498	122	265	34215	61	4319	383	636	370	111	202	443	362	1365	256	344	213	248	422	24999	115	316	1295	683	267	3254	585	385	3737	205	7471	48	5075	2128	1924	1497	7036	368	844	2271	187	427	580	120	336	125	193	281	1733	160	157	2598	0	1371	1070	1392	2493	74	110	5	450	267	188	174	801	1046	4651	2896	631	174	2515	500	186	8581	534	302	530	240	3904	3502	1150	439	556	509	2184	774	120	359	552	764	1510	467	1686	8075	1559	276	349	2715	315	133	1096	263	408	426	1302	6589	1225	456	179	517	1987	1347	1410	282	3256	98	2785	252	12266	0	1963	2251	2028	1306	2573	853	936	796	1530	112	685	109	711	481	0	522	645	2457.33	1403.56	1529.41	0	1140.16	4822.64	1892.84	2902.74	0	702.388
6383	5.718	467.348	RIKEN P-VS1 ID-3762 from Mouse_Feces_WT_N_Ctr	[M+H]+	null	0.09	TRUE	5.17	467.348	null	Unknown	null	null	330	TRUE	TRUE	TRUE	Normalized unit: pmol_per_10E6_cells; Annotation method: Msp20221205132019_conventional_converted_dev_1	FALSE	FALSE	6383	0	0.96	1	0.22	0.69	0.79	7	0.43	0.93	118.19	190401_TT1_Hclass_WK_Feces_004_A075_Pos	467.34848:10315 468.35315:3563 469.35782:789	121.10024:12 131.08078:12 133.09883:36 135.11481:24 143.08581:12 145.10099:36 147.11500:24 149.13061:36 151.08081:12 151.11271:12 157.10252:12 158.10525:12 159.11292:36 161.13155:24 163.10827:12 163.15218:12 171.11805:12 173.13394:36 175.14806:36 177.08608:12 177.12436:12 177.16411:36 187.14900:24 189.16838:48 191.10560:12 191.17835:12 201.16211:24 203.17203:12 213.15663:12 215.17130:24 215.17848:36 229.18905:12 243.21258:12 309.25569:12 465.81577:12 465.84151:12 467.30424:24 467.34681:718 468.34038:12	378	44	76	79	650	535	1345	581	229	25	1018	1036	852	93	223	76	345	539	976	332	1544	451	1003	618	42	74	25	41	2048	2962	1585	36	157	57	530	0	255	4257	15	68	0	168	524	280	59	254	581	73	86	58	377	75	47	0	44	476	152	191	321	37	4	489	626	693	722	609	544	437	42	170	142	6554	340	522	755	1545	786	476	16	208	184	72	669	775	54	604	185	244	188	83	51	470	131	0	142	562	1549	261	751	133	1256	103	62	278	270	158	201	103	1440	75	5219	250	2944	2024	930	1712	120	1071	1603	944	490	42	156	64	134	2288	259	1562	10	756	867	809	829	955	1099	1002	3234	772	101	97	43	1332	1515	107	88	1126	862	103	457	188	596	1194	3242	736	935	540	1041	45	51	117	172	630	32	1778	82	212	1234	450	3331	694	135	58	774	664	571	62	129	1616	308	2864	936	140	1397	1661	702	169	260	248	6040	87	355	3424	93	1420	533	125	12	1310	1572	1495	1563	1586	1778	1947	70	181	882	653	0	76	112	117	66	486	1113	138	3220	69	3310	980	210	680	780	318	1191	167	3353	498	956	875	179	254	496	72	229	36	560	710	67	2404	197	423	636	1347	644	144	259	360	114	1486	113	86	136	327	399	1216	1079	451	849	238	105	3889	285	1024	10	1265	1188	1250	1231	1349	1328	1361	1374	4304	3226	497	31	54	84	314	49	1791	660	918	119	208	91	531	30	2181	246	140	250	156	340	38	46	608	764	1665	755	128	50	262	171	216	235	445	73	0	272	149	524	88	274	469	452	0	1181	46	279	265	51	148	117	1131	88	1163	70	1382	89	14	838	1018	1069	1057	1026	1051	1196	65	61	230	32	496	166	66	2	216	209	611.06	539.482	790.805	8.36458	1036.2	872.768	739.168	1162.04	4.51965	411.101
6384	5.217	467.349	RIKEN P-VS1 ID-3762 from Mouse_Feces_WT_N_Ctr	[M+H]+	null	0.46	TRUE	5.17	467.348	null	Unknown	null	null	330	TRUE	TRUE	TRUE	Normalized unit: pmol_per_10E6_cells; Annotation method: Msp20221205132019_conventional_converted_dev_1	FALSE	FALSE	6384	0	1	1	0.37	0.97	0.77	7	0.43	0.98	129.5	190423_TT1_Hclass_WK_Feces_034_C045_Pos	467.34839:7461 468.35306:2495 469.35772:379	73.04324:12 133.10037:12 145.10190:36 147.11970:12 151.11757:12 159.11575:12 171.11496:12 173.13077:12 175.14353:12 185.13159:12 187.15706:12 189.16621:24 201.15206:12 201.16168:24 201.17694:12 283.23953:12 409.35119:12 465.85779:12 467.35082:1435	790	462	416	348	970	1796	815	381	1800	672	607	506	284	210	474	40	88	124	557	569	1674	80	2028	475	1034	90	60	82	1113	912	1348	1257	222	250	427	94	1496	537	64	68	805	182	161	1119	379	258	385	68	326	836	236	257	161	74	65	339	384	1013	347	48	2	673	771	677	597	492	508	540	194	111	2156	1298	497	2097	3021	1804	3148	2621	962	1118	1629	72	242	1425	107	1862	66	158	2755	1425	1463	931	1411	62	894	650	3432	1793	266	2870	2108	73	20	874	186	378	669	146	2211	330	2017	1386	2068	2596	1748	2627	630	2428	1325	435	1333	801	1504	30	155	1186	262	1665	4	1295	1539	1369	1362	1239	1245	959	5680	2523	83	861	222	1517	6345	2025	75	2795	3653	136	1374	297	2597	3493	6096	4440	3045	6066	3372	48	1217	1837	405	2008	44	4806	35	695	6634	2753	7599	3001	138	38	894	1560	4362	102	30	1855	2969	2740	3873	103	2697	3978	1333	688	679	1898	6349	2251	1866	5127	550	2913	6114	284	5	2678	2955	2957	2951	2856	2906	2526	153	105	1931	3270	1771	2508	261	40	1482	4699	3224	1231	3812	388	7958	3299	933	3064	1378	859	2273	641	4416	1327	3719	4106	1123	675	804	315	791	290	1260	452	847	2538	179	1456	2236	2617	1899	763	4850	2856	1806	4481	383	3954	333	548	940	1890	2968	1129	5360	5217	523	968	2338	707	4	2390	2484	2624	2641	2363	2565	2551	2446	4121	3980	4178	202	914	86	1137	1192	3464	3728	6080	513	192	205	4328	236	3017	4379	389	1277	1915	1511	44	198	2875	2942	2422	3866	851	617	2007	1042	3305	1126	2334	100	769	1197	2680	352	660	2683	4772	3468	274	1946	102	1138	3783	942	2136	559	2781	509	3087	362	4026	120	5	1845	2070	2217	2076	2082	2211	1901	156	409	604	59	754	311	43	2	468	444	1470	1644.45	1605.92	3.6875	1784.49	1532.38	1514.48	1714.39	1.27107	874.436
6385	3.735	467.353	low score: RIKEN P-VS1 ID-3762 from Mouse_Feces_WT_N_Ctr	[M+H]+	null	0.05	TRUE	5.17	467.348	null	Unknown	null	null	520	TRUE	TRUE	FALSE	Normalized unit: pmol_per_10E6_cells; Annotation method: Msp20221205132019_conventional_converted_dev_1	FALSE	FALSE	6385	0	0.77	0.99	0	0.01	0.06	7	0.29	0.54	147.32	190401_TT1_Hclass_WK_Feces_005_A084_Pos	467.34692:3769 468.35159:1811 469.35626:0	76.03862:36 105.06776:12 107.08758:24 109.10100:24 119.08666:12 121.09810:24 129.07044:12 133.10115:24 145.10165:36 147.11662:12 149.09665:12 149.13349:12 158.07883:24 159.11824:36 161.13154:24 163.14640:36 169.09993:12 171.11358:36 175.15157:24 177.12527:12 189.12478:24 189.16448:12 196.12485:12 199.14791:24 201.16187:24 203.14607:12 203.17096:12 203.18796:12 210.11297:12 211.14869:24 213.16270:24 215.17824:60 217.19346:12 225.16486:24 227.17653:24 229.15726:36 229.19593:12 238.13778:12 239.17178:24 241.19538:24 243.17406:24 253.19144:12 254.19899:24 257.19035:12 264.16232:12 278.17626:12 281.21900:12 292.18816:12 295.24346:12 297.21220:24 297.22867:12 304.19211:24 306.19410:12 306.20853:12 320.21649:12 321.25561:60 332.22260:12 339.26728:91 339.28881:12 396.29343:12 396.30097:36 414.29795:265 432.31018:24 432.32652:12	178	557	500	194	372	645	338	177	712	418	207	228	815	410	467	171	1489	255	291	476	396	571	432	262	370	314	263	440	709	3109	206	516	287	388	678	175	230	259	165	208	1637	365	1730	461	241	311	108	275	356	167	790	220	273	1451	446	335	332	467	199	232	0	514	522	533	822	2270	3700	3886	66	673	362	279	1723	457	170	180	148	253	1029	354	631	235	216	422	127	274	979	1563	307	1016	409	347	754	609	714	376	696	296	366	1075	927	610	38	194	605	353	628	166	366	335	323	211	200	227	573	194	181	340	374	273	613	722	286	312	79	467	523	325	0	528	885	3202	3393	3598	4135	4308	259	228	329	277	314	113	653	286	519	266	322	203	340	503	470	83	707	370	274	184	390	50	165	372	287	900	557	202	141	408	245	336	425	288	436	284	432	387	304	288	607	487	366	151	379	98	128	199	257	377	539	353	530	272	388	306	141	270	423	155	0	738	2840	2957	3257	3484	4065	4610	204	382	334	236	418	239	244	313	558	331	313	567	330	272	167	239	146	277	128	303	253	490	221	438	213	288	129	2352	138	216	1261	240	335	192	362	199	85	178	1054	146	884	227	324	264	551	193	963	703	201	300	100	55	560	239	239	167	539	146	288	169	4	509	649	2939	3248	3665	3971	3702	147	222	288	194	389	334	260	293	498	146	98	226	188	210	754	154	348	171	936	250	558	456	543	293	232	410	171	376	270	272	282	583	612	1069	292	288	353	354	293	369	465	234	376	865	1945	531	128	202	292	748	154	456	334	381	319	206	415	499	73	0	434	522	737	2615	3466	3769	3966	114	229	127	343	178	79	104	0	162	201	458.177	414.453	335.694	0.583333	2400.06	425.782	333.847	244.097	1.42887	1529.75
6386	4.939	467.356	RIKEN P-VS1 ID-3762 from Mouse_Feces_WT_N_Ctr	[M+H]+	null	0.06	TRUE	5.17	467.348	null	Unknown	null	null	330	TRUE	TRUE	TRUE	Normalized unit: pmol_per_10E6_cells; Annotation method: Msp20221205132019_conventional_converted_dev_1	FALSE	FALSE	6386	0	1	1	0.16	0.56	0.75	7	0.29	0.84	109.15	190408_TT1_Hclass_WK_Feces_058_C027_Pos	467.34860:5233 468.35327:1763 469.35794:0	147.11771:12 149.02581:12 149.04636:12 157.09930:12 159.11510:12 161.12772:12 173.13751:12 175.10017:12 177.08976:24 177.16913:24 343.00060:12 409.34230:12 467.29571:12 467.35092:102 467.38155:12	205	232	266	139	838	530	605	183	3780	1057	219	368	838	434	394	58	277	99	393	1314	337	226	1117	262	500	401	692	537	376	1481	1116	666	206	541	378	149	388	292	210	133	1209	625	1463	371	214	197	271	191	298	371	916	376	404	329	591	276	302	604	178	548	5	531	593	649	704	675	761	703	54	630	182	480	211	566	268	214	553	396	366	537	2241	77	251	313	122	424	675	1789	1741	5059	512	262	450	956	1078	326	1153	805	83	1688	809	584	28	308	179	1469	480	411	316	226	320	254	468	335	1704	578	192	671	592	356	542	1149	1592	122	115	1951	1275	357	2	631	662	746	788	743	856	831	548	378	500	261	858	113	1681	257	293	447	592	374	501	2795	697	656	705	1106	440	1485	700	49	172	323	604	714	185	590	163	421	1265	387	1675	481	178	76	306	496	1143	170	398	561	555	397	773	121	622	594	405	309	238	573	680	1074	467	646	342	381	1193	255	3	611	693	767	946	930	975	1018	188	112	320	649	354	578	314	96	499	782	516	239	1226	224	899	1500	240	1228	212	187	470	395	482	541	321	604	145	326	682	126	1515	247	597	169	330	525	338	172	511	450	344	129	867	298	373	759	2836	2238	104	95	162	404	398	1512	974	669	400	2548	388	229	3	673	661	779	778	770	832	942	410	1197	728	651	672	121	336	839	5325	705	531	1032	140	136	309	742	198	402	523	176	297	541	334	464	171	899	395	798	1095	210	148	642	391	469	186	490	460	753	300	821	350	204	735	386	1214	176	159	102	337	2392	155	506	662	688	266	555	455	730	1314	5	542	641	657	733	788	804	900	62	236	237	113	167	65	219	4	179	207	651.659	614.835	521.029	3.53125	721.615	777.733	502.463	571.862	0.956679	174.112
6387	3.387	467.356	low score: RIKEN P-VS1 ID-3762 from Mouse_Feces_WT_N_Ctr	[M+H]+	null	0.18	TRUE	5.17	467.348	null	Unknown	null	null	520	TRUE	TRUE	FALSE	Normalized unit: pmol_per_10E6_cells; Annotation method: Msp20221205132019_conventional_converted_dev_1	FALSE	FALSE	6387	0	0.66	0.99	0	0.01	0.06	7	0.29	0.52	98.11	190328_TT1_Hclass_WK_Feces_054_C056_Pos	467.34695:10565 468.35162:3035 469.35629:545	76.03846:135 79.05353:24 81.06930:24 81.07378:12 83.08765:12 85.06194:12 91.05321:24 93.06939:36 95.08425:36 97.10042:12 99.08286:12 105.06455:24 107.08607:78 109.10190:48 111.07558:12 119.07945:24 119.08802:24 121.10053:48 123.07966:24 123.11668:24 125.09710:24 126.08763:12 128.06358:36 131.08453:60 133.10120:114 135.08326:24 135.11505:142 137.09531:24 141.06664:24 143.08242:48 144.09601:12 145.10047:130 147.08430:12 147.11553:245 149.09527:60 149.13293:177 151.10806:12 152.05997:12 152.10583:12 153.06781:12 154.07986:12 155.08535:24 156.06282:24 157.10089:48 158.07922:138 159.11544:111 161.09122:24 161.13030:176 163.11029:36 163.14878:24 165.12376:12 167.08953:24 169.09906:98 170.11607:12 171.11810:67 172.09912:60 173.09478:12 173.12854:48 173.13858:48 175.10901:48 175.14950:60 177.12765:48 177.16363:24 179.14103:12 181.10806:12 183.11708:24 184.10111:12 185.13380:72 186.11330:24 187.10681:24 187.14608:100 189.12609:48 189.16093:60 191.14076:36 191.17998:36 197.13133:36 198.11341:24 199.14836:48 200.12453:12 201.13122:24 201.16466:162 203.14332:48 203.18168:76 205.16020:36 209.12947:12 210.10598:24 210.12032:12 210.13758:24 210.14772:24 211.14728:247 212.12304:12 213.16343:126 215.14280:24 215.17936:198 217.15885:60 217.19541:36 219.17518:12 223.13785:12 224.12894:24 225.16464:86 226.14001:12 227.14026:12 227.17782:60 229.15733:187 229.19280:48 231.17261:60 234.15438:12 237.15820:12 238.14221:48 239.17726:60 240.15616:12 241.19491:82 241.21414:12 243.17334:60 243.21131:48 245.18837:24 250.13689:36 251.18262:24 252.15491:48 253.20235:12 254.19533:12 256.18470:12 257.18757:60 259.19178:12 264.14944:12 264.16041:48 265.19670:60 266.17308:24 269.19588:12 269.23387:12 271.19447:12 278.17157:48 278.18691:24 279.21072:24 280.19423:24 281.23276:12 283.20736:24 283.24561:12 290.18574:12 292.19262:66 293.22818:12 295.23994:48 297.22325:48 297.25331:48 304.19013:77 306.20237:60 306.22619:24 308.22617:12 311.23844:12 311.27611:36 318.20557:116 320.22002:36 320.23846:12 321.25813:413 322.23659:12 332.22203:66 337.25380:12 338.18728:12 339.26847:529 340.25997:12 357.26763:12 357.28693:12 368.30030:24 372.25729:36 396.28347:36 396.29967:12 412.95000:12 412.98218:12 414.29922:1788 416.76342:12 418.65476:12 430.92539:12 432.31089:76 450.31048:36 450.32325:36	255	1284	361	114	693	2280	507	216	1328	547	187	359	2995	1059	989	451	3090	529	347	1324	1216	2044	1191	643	943	495	476	1522	166	8717	529	764	627	544	1556	423	775	432	272	200	3826	919	6827	967	185	836	115	507	984	415	3292	272	455	7430	1039	954	746	1263	254	555	0	881	1236	1681	1799	112	221	179	225	585	814	501	417	1732	347	587	159	885	1448	1117	2181	101	174	1690	202	1019	581	272	700	2835	943	1150	1998	1471	925	1215	1936	927	1479	3397	3099	1851	22	535	452	535	2067	85	1425	651	787	587	209	608	1563	207	417	773	1191	514	1918	1607	793	994	146	1205	1384	142	0	1568	1701	522	69	3542	178	218	1023	75	191	1045	189	374	2004	393	314	971	647	265	1320	926	1461	221	1986	1013	944	300	1478	129	106	1028	525	2385	179	516	332	442	402	656	1234	1252	337	1121	763	861	1016	877	1317	740	1471	576	1085	277	210	538	217	993	1453	1039	1683	308	1147	737	266	554	752	330	6	1343	68	2069	1886	446	126	483	530	1079	753	372	737	267	2555	290	1670	601	893	455	755	172	252	117	132	411	319	1038	632	1517	651	1270	790	890	177	104	388	194	4686	391	1046	281	1343	328	360	347	934	127	320	845	663	440	478	306	2618	1817	380	924	156	184	1538	492	446	406	1966	277	722	406	0	1428	1627	66	2323	2369	2420	2625	305	530	583	345	982	768	185	733	778	217	221	589	360	829	625	419	931	113	1948	532	1912	620	2252	479	170	862	206	1307	609	324	189	2007	601	3693	502	716	702	597	479	356	1077	574	1113	1680	6370	624	365	316	452	1709	222	1071	697	756	629	132	1089	1075	852	0	1034	1568	1748	856	2604	3082	3318	122	148	97	217	134	69	67	0	119	137	973.497	1070.35	702.12	0.96875	1287.91	1209.18	1174.63	572.665	2.37294	1034.42
6388	8.634	467.38	no MS2: NAOrn 22:2;O	[M+H]+	null	0.02	FALSE	6.75	467.384	C27H50N2O4	NAOrn	BDQLSCMLQQVGKU-UHFFFAOYSA-N	O=C(O)C(NC(=O)CC(O)CCCCCCCCCC=CCC=CCCCCC)CCCN	520	TRUE	TRUE	FALSE	Normalized unit: pmol_per_10E6_cells; Annotation method: Msp20221205132019_conventional_converted_dev_1	FALSE	FALSE	6388	0	0.64	1	-1	-1	-1	-1	-1	0.66	58.38	190404_TT1_Hclass_WK_Feces_055_C006_Pos	467.38376:1492 468.38843:465 469.39309:0	null	46	80	0	98	159	31	68	34	176	66	69	11	33	104	44	0	4	6	60	89	106	4	22	10	162	0	10	9	59	65	0	134	34	10	82	0	85	16	5	6	73	0	202	97	7	26	158	26	69	10	113	11	0	0	5	189	0	119	5	10	11	106	80	64	44	60	93	47	0	47	11	41	69	244	268	54	0	358	0	99	356	8	0	137	0	167	150	0	513	339	207	87	6	0	83	28	87	22	127	143	210	0	14	262	6	24	22	12	226	139	216	49	93	34	78	595	339	23	308	48	36	413	116	48	133	278	49	324	9	182	148	183	185	207	234	137	486	247	18	213	224	118	1069	46	55	259	890	190	540	1208	932	319	481	139	910	547	132	226	186	12	72	866	52	506	147	507	709	587	239	48	4	19	1854	260	983	15	18	632	31	175	109	38	878	326	556	412	360	1027	670	579	1431	466	802	348	1320	15	12	450	619	472	412	336	516	566	0	73	48	0	31	14	43	18	47	75	62	508	93	6	640	659	383	200	265	32	96	214	348	834	278	362	274	54	68	45	861	0	334	37	472	524	0	146	698	56	1103	28	0	330	6	443	34	1252	20	33	8	48	1173	0	532	208	36	269	9	0	26	343	343	330	335	306	301	229	111	20	105	322	81	202	10	21	657	292	54	129	0	311	69	12	148	54	39	33	81	583	106	131	15	582	288	560	314	502	60	350	439	38	265	73	0	0	223	575	154	538	364	335	42	0	57	51	406	671	70	18	286	464	209	336	375	337	23	6	194	276	223	236	314	242	237	15	40	24	13	37	12	34	5	44	18	205.902	255.107	174.543	11.5625	246.294	319.834	301.589	230.8	7.43514	152.744
6389	7.955	467.387	low score: NAOrn 22:2;O	[M+H]+	null	0.01	TRUE	6.75	467.384	C27H50N2O4	NAOrn	BDQLSCMLQQVGKU-UHFFFAOYSA-N	O=C(O)C(NC(=O)CC(O)CCCCCCCCCC=CCC=CCCCCC)CCCN	520	TRUE	TRUE	FALSE	Normalized unit: pmol_per_10E6_cells; Annotation method: Msp20221205132019_conventional_converted_dev_1	FALSE	FALSE	6389	0	0.84	0.97	0	0.05	null	3	null	0.47	106.82	190401_TT1_Hclass_WK_Feces_044_C090_Pos	467.38666:2961 468.39133:1015 469.39599:347	77.04111:12 81.06936:12 93.07282:24 95.08419:48 105.07034:12 109.09919:48 121.10046:24 123.11462:12 133.10134:24 135.11539:24 137.13642:12 145.10147:12 147.11475:12 149.12904:12 151.07338:12 159.11114:12 159.11910:24 161.13349:36 163.14163:12 163.14850:36 175.14987:12 177.16029:24 185.12763:12 187.14061:12 189.16508:36 191.17727:48 191.19476:12 203.18101:24 217.19274:24 229.19503:12 243.20127:12 323.28652:12 467.38308:12	0	17	3	59	62	291	78	41	78	6	55	80	111	63	60	57	22	56	33	102	107	64	81	3	115	66	47	28	33	26	21	38	22	43	92	197	48	63	42	42	117	48	320	0	32	64	0	59	69	54	11	34	48	39	49	106	47	54	61	19	41	77	82	91	79	95	78	11	60	149	43	67	12	17	32	26	16	168	48	429	27	244	199	175	74	27	42	38	7	17	173	51	34	56	63	148	18	36	494	26	29	78	40	0	111	37	14	54	13	9	3	1488	12	14	13	4	37	17	32	265	15	13	42	25	180	8	16	129	30	3	64	173	26	160	35	34	51	6	45	27	82	91	72	54	52	24	28	42	41	42	69	14	3	48	27419	20	18	129	16	15	63	21	66	9	46	31	14	30	22	148	78	12	27	87	80	52	50	49	19	54	14	43	21	66	42	24	32	7	15	14	3	0	33	219	38	40	70	21	39	45	38	50	30	18	23	23	54	108	46	36	18	46	11	28	21	34	0	41	25	22	32	22	17	28	36	54	52	78	62	33	91	37	12	27	78	82	31	20	46	10	33	57	10	3088	44	37	40	58	30	43	150	68	16	56	17	388	40	93	26	0	40	39	49	50	62	37	2	27	26	20	0	3	0	26	301	56	31	33	45	36	59	0	23	29	50	39	38	22	35	0	19	30	73	27	91	29	62	36	3	118	51	3	21	99	25	731	4	85	65	33	26	17	83	19	80	90	29	48	23	64	65	25	101	27	106	72	20	0	28	161	12	37	42	17	31	19	9	81	15	34	38	34	53	36	34	24	58	88	112	62.5896	376.214	48.5275	49.6771	48.0574	60.8891	2753.02	76.2088	15.853	41.7114
6390	8.081	467.387	low score: NAOrn 22:2;O	[M+H]+	null	0.01	TRUE	6.75	467.384	C27H50N2O4	NAOrn	BDQLSCMLQQVGKU-UHFFFAOYSA-N	O=C(O)C(NC(=O)CC(O)CCCCCCCCCC=CCC=CCCCCC)CCCN	520	TRUE	TRUE	FALSE	Normalized unit: pmol_per_10E6_cells; Annotation method: Msp20221205132019_conventional_converted_dev_1	FALSE	FALSE	6390	0	0.79	0.97	0	0.05	null	3	null	0.46	563.62	190423_TT1_Hclass_WK_Feces_034_C045_Pos	467.38693:6266 468.39160:2269 469.39627:493	73.04623:12 81.06870:60 83.08229:24 93.07113:24 95.08542:82 105.06667:36 107.08477:60 109.10124:94 111.11297:24 119.08400:106 119.09549:12 121.09987:115 123.11505:36 131.08126:24 133.09869:88 135.11766:167 137.13189:36 143.08799:12 145.09727:60 147.11711:114 149.13188:60 151.15463:12 157.09957:24 157.10784:12 159.11645:48 161.13221:48 162.14342:12 163.14847:48 165.16990:12 173.13303:36 175.15129:60 177.16408:36 183.11521:12 187.15031:36 189.16454:120 191.17960:48 196.09351:12 199.14769:24 201.16320:60 202.50959:12 203.17821:48 205.19673:48 213.16649:12 215.17661:36 217.19377:36 229.19333:24 231.21310:24 241.19724:12 243.20719:24 245.22520:12 255.21459:12 257.23144:24 269.22804:36 271.23977:36 285.25093:24 297.25725:24 309.25157:12 311.27388:24 323.26708:12 337.29820:24 365.32671:12 407.36588:48 425.37701:12 467.37043:24 467.39212:24	194	123	36	59	62	291	78	166	95	33	55	80	111	63	89	57	90	60	53	102	107	110	81	76	115	66	41	50	84	34	103	38	38	43	92	197	48	24	42	24	117	48	320	47	36	172	77	32	69	54	38	18	41	39	49	106	30	84	41	17	19	77	82	91	79	95	78	60	91	149	376	119	154	85	210	186	205	168	83	429	80	244	199	175	74	69	61	180	286	154	173	188	57	271	79	148	575	268	550	363	291	78	40	113	111	61	52	88	84	85	67	1488	73	121	391	208	168	79	153	265	167	77	96	62	180	474	98	129	13	180	178	173	163	160	152	165	82	96	40	149	372	91	260	80	282	148	350	102	274	149	529	145	188	187	27419	241	381	170	61	144	79	393	48	180	101	130	194	236	237	168	148	84	259	472	440	138	169	100	96	168	158	73	258	253	130	173	219	286	92	119	380	317	251	282	154	76	19	226	259	300	285	287	268	289	106	60	547	83	103	100	43	66	135	211	266	86	309	51	143	137	112	130	111	102	183	90	197	202	85	188	177	47	48	45	264	87	263	79	171	90	129	95	114	3088	76	75	241	148	40	83	266	86	237	56	40	388	152	176	254	46	55	92	54	144	15	167	203	187	177	185	170	141	137	82	154	56	21	31	48	59	59	151	62	136	419	67	51	199	103	146	241	72	69	124	150	122	20	110	120	118	333	170	58	99	56	3461	62	134	369	151	110	17	112	89	103	84	29	189	23	52	156	191	71	74	50	134	38	30	169	108	12	16	113	117	145	131	107	138	15	34	138	34	85	27	43	14	16	77	76	149.11	486.696	126.703	16.3646	156.666	110.526	2760.75	106.449	2.27226	72.1035
6391	6.805	467.393	no MS2: NAOrn 22:2;O	[M+H]+	null	0.01	FALSE	6.75	467.384	C27H50N2O4	NAOrn	BDQLSCMLQQVGKU-UHFFFAOYSA-N	O=C(O)C(NC(=O)CC(O)CCCCCCCCCC=CCC=CCCCCC)CCCN	520	TRUE	TRUE	FALSE	Normalized unit: pmol_per_10E6_cells; Annotation method: Msp20221205132019_conventional_converted_dev_1	FALSE	FALSE	6391	0	1	0.71	-1	-1	-1	-1	-1	0.61	89.47	190404_TT1_Hclass_WK_Feces_059_C005_Pos	467.39252:2457 468.39718:683 469.40185:133	null	208	98	68	39	146	285	69	40	135	220	99	70	144	264	95	175	194	60	177	85	89	214	84	135	98	338	189	72	69	1299	245	158	93	92	198	206	180	59	78	51	278	208	640	86	47	144	508	65	142	64	201	88	80	174	135	165	127	296	77	47	5	184	190	197	234	235	180	184	185	80	72	68	53	124	107	34	122	97	297	285	150	104	130	329	65	46	106	87	209	382	108	95	160	266	74	74	109	104	176	413	157	209	64	91	178	162	171	158	44	80	89	350	120	128	100	120	90	67	135	247	81	138	280	64	59	168	644	237	7	204	224	199	216	224	238	295	74	66	145	92	69	80	121	66	72	69	78	111	66	269	340	73	195	121	193	156	160	184	46	112	65	207	78	75	86	176	62	42	178	59	45	112	168	1421	111	72	231	112	72	60	131	118	89	202	34	334	43	101	131	134	508	190	56	62	1479	67	9	184	163	194	191	220	245	251	58	56	133	932	119	60	46	81	289	138	215	37	136	84	58	119	152	196	60	87	425	203	156	97	89	125	128	91	46	51	744	122	124	58	63	86	146	146	106	71	57	85	118	81	67	68	319	107	56	62	39	98	141	272	132	49	156	653	67	106	8	176	167	195	201	232	252	221	269	65	315	278	330	36	351	105	161	114	26	102	98	57	192	93	189	130	84	71	173	152	148	146	527	910	166	324	131	122	58	142	58	95	105	379	390	350	248	93	112	118	152	72	160	185	76	66	368	218	67	116	81	160	134	128	176	168	264	3	187	182	187	215	244	239	245	39	44	94	153	77	24	26	8	67	69	191.402	178.707	116.913	6.52083	203.476	211.977	197.133	87.6609	2.06029	43.6862
6392	8.437	467.398	Unknown	[M+H]+	null	0	FALSE	null	null	null	null	null	null	999	FALSE	FALSE	FALSE	Normalized unit: pmol_per_10E6_cells	FALSE	FALSE	6392	0	0	null	null	null	null	null	null	null	76.34	190401_TT1_Hclass_WK_Feces_009_A076_Pos	467.39755:2360 468.40222:1017 469.40689:231	null	193	231	78	82	138	124	146	59	173	104	108	289	113	110	195	97	200	65	128	88	75	109	130	92	623	101	115	69	67	110	206	117	131	88	439	107	84	110	87	86	141	128	102	146	51	128	260	66	112	88	137	55	146	76	116	294	180	173	136	71	11	112	145	147	128	158	148	153	80	61	93	92	71	84	127	151	1386	230	183	190	218	88	139	107	234	210	60	94	170	102	111	112	96	143	177	145	177	124	402	116	95	195	91	196	104	116	115	174	98	149	511	204	100	148	127	475	226	110	167	191	207	133	199	239	206	208	86	192	6	115	155	146	167	177	186	193	77	63	77	78	88	95	136	98	87	106	378	68	246	244	229	61	162	95	254	126	87	124	110	164	212	241	53	131	98	133	126	537	138	91	96	189	153	158	205	87	91	103	1128	155	176	81	254	166	68	135	151	258	282	108	180	94	381	66	706	127	15	113	144	138	134	146	170	205	116	67	47	155	97	109	65	138	93	107	59	200	134	39	118	87	87	96	70	89	82	150	73	111	78	230	43	49	131	82	319	206	129	93	161	107	87	116	135	261	159	71	100	254	126	106	87	141	84	94	81	68	184	64	102	83	82	237	69	94	6	118	126	155	142	156	153	164	161	690	154	196	155	68	115	98	164	267	226	170	385	113	138	280	94	107	110	65	399	177	180	199	164	239	128	153	201	187	54	134	128	222	158	88	252	142	204	148	135	77	141	379	200	117	88	128	117	200	95	119	102	167	118	163	220	237	89	9	121	143	165	171	170	165	177	46	75	80	50	37	50	37	10	56	39	132.612	174.346	155.47	9.625	146.002	67.0491	141.188	158.578	3.24326	32.584
6393	8.723	467.398	Unknown	[M+H]+	null	0.01	TRUE	null	null	null	null	null	null	999	FALSE	FALSE	FALSE	Normalized unit: pmol_per_10E6_cells	FALSE	FALSE	6393	0	0	null	null	null	null	null	null	null	81.38	190423_TT1_Hclass_WK_Feces_013_A111_Pos	467.39810:3159 468.40277:1356 469.40744:1553	97.07844:12	368	1362	220	168	227	511	183	106	558	248	259	286	252	378	423	100	390	274	411	106	100	1170	278	318	1727	247	212	170	117	108	252	144	230	175	320	272	277	343	177	200	284	333	228	154	78	170	364	125	344	230	196	87	201	206	265	195	283	392	405	98	11	237	292	296	313	294	346	258	270	94	119	216	106	192	222	450	1368	255	624	778	237	154	525	298	358	303	136	165	152	221	290	256	184	369	221	335	374	445	1787	314	223	436	137	233	140	359	337	388	200	194	539	585	240	262	785	498	614	298	396	628	261	222	472	507	730	836	87	294	8	268	338	334	342	340	431	452	146	98	166	225	372	184	248	256	216	447	1031	217	629	207	684	159	388	226	425	289	154	214	58	273	296	563	99	234	232	340	242	180	781	280	201	307	182	544	466	145	231	276	155	482	412	198	380	588	238	240	350	284	262	164	375	268	5289	170	244	256	19	272	322	387	365	430	428	442	433	82	191	633	240	128	122	221	192	205	234	199	646	113	286	286	174	277	266	134	313	445	414	330	330	421	310	174	224	117	1447	1018	398	294	380	282	231	243	364	336	228	108	865	370	197	294	274	813	167	193	106	263	386	453	318	204	158	313	181	202	7	292	281	323	334	348	347	348	725	355	332	154	327	122	269	225	308	696	914	382	1830	324	360	1030	570	338	218	178	872	179	349	414	288	109	259	238	615	329	234	464	254	310	423	237	1365	579	493	307	296	67	377	534	311	277	103	374	742	252	370	358	227	322	271	346	554	207	250	6	309	349	369	397	379	428	441	72	132	344	98	141	60	56	4	135	152	344.296	377.737	343.703	9.23958	335.694	230.216	544.851	319.23	5.50006	73.0493
6394	13.336	467.408	Unknown	[M+H]+	null	0.01	TRUE	null	null	null	null	null	null	999	FALSE	FALSE	FALSE	Normalized unit: pmol_per_10E6_cells	FALSE	FALSE	6394	0	0	null	null	null	null	null	null	null	68.78	190401_TT1_Hclass_WK_Feces_043_B080_Pos	467.40756:17493 468.41223:6825 469.41690:885	71.08525:48 79.05614:12 81.07096:24 85.09988:48 95.08569:48 97.09964:24 109.10114:24 127.11054:12 183.17048:24 211.21040:12 239.23172:12 467.41048:77	14	13	17	129	5	3	16	13	21	23	9	18	8	16	65	10	15	7	10	10	9	116	11	7	13	11	8	9	6	12	4	9	12	17	9	14	16	10	13	7	13	46	13	5	10	13	6	19	15	24	10	11	16	8	11	9	10	20	5	23	8	14	12	14	16	15	24	16	8	9	10	17	10	10	651	29	14	10	17	11	13	7	9	11	12	20	18	16	15	14	12	14	13	35	13	10	11	13	446	13	12	1106	14	9	12	13	19	9	9	9	8302	16	10	19	13	8	31	12	13	5	11	10	10	10	14	53	5	18	10	19	22	21	25	16	24	26	19	18	12	15	15	12	14	12	10	50	10	21	14	14	7	69	12	20	4	12	13	14	32	18	14	12	20	1142	13	4	17	15	30	12	51	27	13	18	21	18	6	16	15	10	76	19	9	19	4	12	14	13	10	13	14	14	356	19	6	27	11	22	11	20	22	24	21	20	11	11	4	12	8	6	12	10	10	4	11	7	13	7	8	255	13	0	26	4	14	9	12	20	12	10	6	4	12	10	11	10	5	15	18	14	9	5	8	12	13	7	4	4	7	7	8	12	12	14	12	4	11	12	11	8	13	26	12	5	9	22	20	13	20	13	29	30	17	16	10	5	15	12	11	5	11	12	34	31	15	26	40	7	17	16	8	13	17	2	11	20	7	13	20	12	17	11	13	6	13	8	79	12	181	14	11	7	208	11	15	13	13	6	10	10	33	14	11	4	18	15	10	12	13	21	11	20	14	18	12	9	17	18	18	14	13	14	6	12	9	8	8	6	7	105.842	29.495	33.3703	10.8646	18.1233	834.895	114.565	120.398	4.80615	5.68638
6395	8.894	467.408	Unknown	[M+H]+	null	0.08	TRUE	null	null	null	null	null	null	999	FALSE	FALSE	FALSE	Normalized unit: pmol_per_10E6_cells	FALSE	FALSE	6395	0	0	null	null	null	null	null	null	null	405.87	190401_TT1_Hclass_WK_Feces_043_B080_Pos	467.40793:202491 468.41260:58497 469.41726:14573	71.08480:1158 71.51544:12 71.60981:24 73.63843:12 77.03502:12 79.05343:36 81.06869:906 83.08392:342 84.78767:12 85.06340:36 85.07188:24 85.10047:722 85.74454:12 91.05412:12 93.06748:24 94.78511:12 94.80423:12 95.08447:1207 95.64017:12 96.97659:12 97.08026:12 97.10148:135 99.07901:36 99.11659:48 109.10038:796 111.11569:60 113.13266:48 123.11533:194 125.12615:24 127.10667:12 127.14543:12 137.13170:171 151.14577:24 155.14285:36 165.16159:70 165.17306:12 183.17349:594 193.19676:24 201.18143:36 211.20607:321 229.21496:12 257.20776:12 285.23655:12 465.89780:24 465.92527:12 467.19850:12 467.40820:2159 467.52663:24 467.64142:12 468.38667:12 468.40762:12 468.57801:12 468.67521:12 468.86661:12	197	122	182	4793	55	90	117	104	193	435	142	128	307	102	808	100	185	151	141	126	55	3956	75	73	113	61	40	66	64	39	143	103	83	107	85	74	66	117	434	46	143	848	40	156	106	69	93	203	565	1053	143	80	150	136	148	180	142	61	50	682	18	349	399	336	463	474	427	398	111	43	81	86	56	57	22438	336	76	111	54	192	274	68	190	154	81	763	66	51	220	35	811	148	40	287	103	80	174	437	113067	92	61	28512	277	41	50	248	273	68	283	84	146841	206	88	2652	254	86	688	147	1802	268	62	114	69	653	4436	694	24	1879	20	366	457	483	483	496	556	631	132	56	65	137	117	102	136	130	106	3639	549	498	134	86	81	3737	90	1159	23	124	68	152	1742	69	157	170	196	13864	107	108	157	164	504	162	3330	357	126	81	171	4422	212	134	184	303	673	185	64	394	107	80	110	222	83	495	445	108	5926	74	73	750	32	355	379	444	424	460	523	542	433	46	28	615	43	8	53	93	81	75	119	48	183	97	262	2845	60	34	1394	262	92	125	35	126	54	266	95	35	212	61	932	845	201	636	372	97	41	129	32	53	27	573	247	14	222	135	71	51	180	44	105	69	61	85	184	98	100	209	100	360	11	363	372	415	387	422	440	513	66	243	102	288	71	80	125	242	60	114	10562	264	86	71	1734	139	100	191	35	356	82	37	124	1490	256	61	154	86	412	166	151	63	32	87	3841	109	7625	99	310	58	16087	70	239	68	2694	270	299	512	2831	148	171	132	85	103	172	200	118	106	344	11	351	388	433	446	441	496	465	126	77	148	91	111	103	62	15	97	137	2206.78	731.374	1653.08	17.625	421.887	14892.6	3082.53	11079.4	7.65323	98.2955
6396	12.628	467.408	Unknown	[M+H]+	null	0	TRUE	null	null	null	null	null	null	999	FALSE	FALSE	FALSE	Normalized unit: pmol_per_10E6_cells	FALSE	FALSE	6396	0	0	null	null	null	null	null	null	null	63.8	190401_TT1_Hclass_WK_Feces_031_A080_Pos	467.40833:2249 468.41299:729 469.41766:137	71.08472:12 81.06878:12 85.10216:36 95.08588:12 137.13021:24 211.21111:12 467.39207:12 467.40946:36	5	16	5	5	7	16	4	5	1	4	5	20	10	0	6	6	5	11	18	0	4	73	4	8	9	8	5	9	5	5	18	2	5	17	4	9	5	4	7	20	3	10	17	6	2	11	4	4	15	6	11	10	7	10	9	5	14	4	13	4	6	0	3	12	12	8	27	20	14	8	17	11	6	4	137	13	12	12	3	0	6	0	5	9	0	7	9	8	7	8	6	3	6	6	6	3	10	5	1831	11	6	1669	15	8	3	4	2	7	15	7	967	14	8	6	8	14	71	5	4	24	13	10	2	12	31	35	0	48	8	7	24	0	6	5	29	8	8	4	8	7	13	9	5	4	19	5	8	5	6	10	6	63	6	6	7	9	8	9	17	12	9	6	5	1662	5	6	7	6	20	6	9	7	3	6	17	8	16	15	13	10	89	7	8	12	8	12	4	6	18	8	14	6	110	4	15	5	8	23	10	18	5	22	13	12	0	4	12	6	7	6	9	3	4	12	3	6	6	2	5	19	6	10	4	2	9	5	4	3	14	9	4	6	5	2	6	3	2	7	4	4	5	8	7	2	2	2	4	9	2	4	0	12	2	6	10	4	8	8	7	6	8	20	13	2	5	21	6	2	6	20	21	8	0	2	6	9	2	9	7	3	12	2	3	4	8	4	0	13	0	0	4	0	2	14	2	5	2	4	2	2	4	3	17	4	9	4	7	4	0	2	4	6	8	10	5	6	6	9	11	2	2	4	0	2	0	0	14	2	14	0	5	7	1	2	3	2	7	5	6	2	6	4	2	2	13	5	2	2	0	19.5663	26.8456	39.3551	5.97917	10.2365	97.4675	166.665	237.079	2.1212	8.50872
6397	13.109	467.408	Unknown	[M+H]+	null	0	TRUE	null	null	null	null	null	null	999	FALSE	FALSE	FALSE	Normalized unit: pmol_per_10E6_cells	FALSE	FALSE	6397	0	0	null	null	null	null	null	null	null	69.98	190401_TT1_Hclass_WK_Feces_043_B080_Pos	467.40842:10973 468.41308:3927 469.41775:566	71.08696:12 81.06968:24 85.10139:12 95.08582:36 109.10142:24 137.13924:12 149.02606:12 467.41109:60	13	7	27	84	10	12	15	21	5	14	11	23	12	11	22	15	13	14	10	10	8	81	10	10	17	21	6	13	2	12	18	10	18	6	10	9	8	19	11	7	6	17	10	5	11	12	12	17	21	19	12	10	27	16	11	13	11	4	17	33	9	12	13	24	19	18	17	0	9	16	11	18	12	14	439	19	10	9	28	13	10	19	27	13	14	15	13	8	11	16	14	12	12	25	14	10	10	15	446	12	13	683	10	8	14	12	18	10	14	11	5131	14	8	16	7	11	36	8	10	11	18	20	11	15	16	21	8	13	22	18	14	17	17	19	13	17	9	19	21	15	19	16	9	19	10	61	19	27	3	7	14	53	19	23	10	13	22	19	45	21	11	9	20	683	14	17	20	17	17	13	60	11	11	9	20	65	15	19	15	15	43	18	12	17	26	9	17	9	11	16	21	5	280	7	18	28	12	15	44	18	19	22	18	7	7	6	0	4	4	7	9	7	11	9	15	0	6	19	5	182	9	8	37	24	9	6	7	10	12	13	0	8	4	10	8	22	9	14	19	10	11	8	10	13	10	12	4	16	8	4	9	9	12	14	8	5	5	14	5	8	17	8	14	11	4	13	8	11	10	18	4	20	12	6	15	14	8	14	11	10	14	18	12	9	15	10	16	13	8	11	7	10	10	2	9	18	7	12	16	8	15	4	13	9	13	11	10	13	16	12	17	4	20	11	11	11	18	13	10	10	6	13	12	11	17	5	12	11	9	17	16	21	9	13	8	16	8	5	13	8	14	13	0	0	0	7	10	10	6	69.6806	23.8819	25.2371	12.7708	14.3547	515.8	72.1531	78.9422	7.15068	7.474
6398	11.381	467.409	Unknown	[M+H]+	null	0	TRUE	null	null	null	null	null	null	999	FALSE	FALSE	FALSE	Normalized unit: pmol_per_10E6_cells	FALSE	FALSE	6398	0	0	null	null	null	null	null	null	null	54.21	190401_TT1_Hclass_WK_Feces_043_B080_Pos	467.40860:4394 468.41327:1531 469.41794:213	71.08494:36 83.08424:12 83.09159:12 85.10088:12 95.08684:24 97.10265:12 109.09269:12 109.10120:24 183.17275:36 183.18604:12 211.20713:12 467.40204:24	5	4	4	41	3	7	7	7	0	0	11	0	6	0	16	4	6	6	2	6	4	23	3	0	4	6	11	4	0	0	2	6	4	6	3	2	9	4	16	0	5	7	6	10	7	0	3	2	19	20	7	4	5	7	10	9	8	5	2	33	2	13	12	9	6	9	7	8	8	4	6	4	2	4	196	6	6	6	7	6	7	3	0	4	5	17	8	5	7	5	8	8	2	16	4	0	0	2	463	4	0	236	6	2	4	4	10	11	4	4	3882	7	0	7	0	4	21	0	13	7	5	6	5	4	17	13	0	15	5	9	8	10	8	13	12	13	6	4	8	2	9	5	6	5	2	55	7	13	5	4	13	7	2	23	0	11	5	6	19	6	8	4	5	225	5	4	12	7	17	2	73	4	4	15	10	9	4	12	5	9	16	5	5	8	4	5	7	4	5	11	10	6	72	3	3	16	7	11	8	7	9	6	8	5	0	0	2	5	5	4	2	5	2	0	4	2	10	4	0	75	4	4	40	6	5	6	7	4	5	4	2	2	4	4	2	5	10	11	9	6	4	4	0	0	5	0	4	10	4	0	4	0	0	5	0	6	8	2	0	4	4	7	5	8	2	7	8	8	9	9	6	10	5	0	10	2	6	0	2	5	0	0	30	8	6	4	51	5	4	5	0	5	0	0	5	6	8	10	7	4	8	11	12	0	6	0	51	0	105	2	4	5	145	0	5	6	6	6	4	4	8	2	0	2	5	4	4	6	5	0	0	4	7	12	12	9	10	5	4	4	7	4	11	4	2	0	2	2	6	48.5095	9.02812	15.1729	3.875	8.54054	389.909	24.3431	51.4991	1.93326	2.66928
6399	12.774	467.409	Unknown	[M+H]+	null	0.01	TRUE	null	null	null	null	null	null	999	FALSE	FALSE	FALSE	Normalized unit: pmol_per_10E6_cells	FALSE	FALSE	6399	0	0	null	null	null	null	null	null	null	137.33	190401_TT1_Hclass_WK_Feces_043_B080_Pos	467.40894:26523 468.41360:9297 469.41827:1321	71.08533:181 79.05175:12 81.06994:87 83.08428:24 85.06430:12 85.10053:89 95.08457:145 97.10123:48 99.11666:24 109.10042:138 111.12243:24 123.11838:36 137.13140:36 162.13341:12 165.16250:12 183.16900:144 193.19021:12 211.20305:48 211.21575:24 229.21457:12 467.40730:202	19	16	13	323	11	10	14	17	11	6	0	20	10	6	40	6	9	11	18	11	12	313	15	8	9	17	5	11	21	9	8	4	12	17	9	14	12	4	4	20	10	33	17	6	11	11	17	19	11	37	11	8	12	11	16	31	14	25	13	17	13	24	31	25	27	31	16	17	16	19	17	14	13	12	1471	17	11	12	31	16	17	0	9	11	14	19	28	8	12	10	6	11	7	19	6	0	11	16	1831	12	6	1669	19	8	6	23	21	8	15	16	19638	14	17	30	0	12	71	5	4	24	16	11	13	20	34	15	0	48	19	28	24	24	22	27	29	30	19	8	9	19	13	9	9	4	19	45	12	22	22	15	25	63	11	15	7	9	9	0	45	10	12	26	20	1662	19	10	16	0	20	1	67	10	13	12	17	59	16	12	18	10	89	19	15	14	14	18	21	22	18	15	30	20	702	23	13	35	12	23	24	18	21	22	25	25	6	16	12	10	4	7	9	4	13	8	12	6	14	9	6	460	8	8	38	8	9	3	7	13	14	9	2	11	5	10	8	19	15	11	0	16	16	10	7	10	10	11	4	9	10	11	2	18	5	11	10	0	10	9	10	17	14	20	10	5	11	21	28	26	20	20	21	26	9	7	20	10	11	8	4	3	5	2	65	20	8	0	21	13	0	1	8	7	5	14	5	1	2	13	6	2	0	5	15	4	9	16	148	4	476	0	4	10	465	16	0	8	6	9	13	0	25	10	6	2	4	6	14	6	14	5	5	2	15	20	3	16	18	23	18	2	6	4	3	9	13	5	8	3	9	235.032	37.9213	56.0882	10.7292	21.6976	1976.1	179.135	244.761	5.49754	6.57037
6400	13.595	467.409	Unknown	[M+H]+	null	0	FALSE	null	null	null	null	null	null	999	FALSE	FALSE	FALSE	Normalized unit: pmol_per_10E6_cells	FALSE	FALSE	6400	0	0	null	null	null	null	null	null	null	22.48	190401_TT1_Hclass_WK_Feces_043_B080_Pos	467.40903:2963 468.41369:1254 469.41836:134	null	4	7	8	22	13	11	17	10	10	13	7	9	7	13	27	8	13	11	7	9	10	33	17	11	15	10	8	10	10	10	4	17	17	11	9	15	10	10	21	11	16	15	7	6	15	2	9	11	10	17	8	11	15	5	10	12	8	6	12	20	3	9	12	17	18	10	5	10	11	17	13	10	15	9	110	17	20	15	15	17	12	14	21	13	7	12	12	8	10	14	13	11	12	23	8	18	12	6	12	13	16	184	14	7	7	8	13	10	6	8	1308	8	8	10	14	6	10	15	8	8	15	7	14	14	9	16	18	15	14	16	11	7	9	11	15	12	17	11	13	14	11	14	8	13	16	35	13	10	13	14	10	22	7	16	10	15	9	14	16	9	19	14	13	163	13	10	9	12	13	12	17	16	7	8	2	26	14	12	7	13	22	7	12	10	14	12	14	8	15	19	9	14	57	13	11	21	10	5	14	16	17	13	17	12	12	7	9	15	8	7	13	12	8	10	10	8	12	7	13	40	8	6	15	8	10	8	4	13	7	12	5	7	7	6	14	6	12	9	1	14	10	6	6	18	5	9	4	1	12	11	11	4	9	10	12	6	11	0	12	5	11	15	12	14	10	8	23	4	12	11	11	16	13	12	9	9	10	11	12	8	13	10	32	28	12	11	35	8	9	9	12	10	15	5	7	20	14	8	16	9	10	17	9	9	8	9	76	12	231	14	7	14	225	8	9	18	20	11	11	20	98	14	11	5	10	7	16	9	5	13	12	9	16	20	22	20	22	26	18	17	25	25	24	20	21	7	146	35	22	28.6029	13.7781	16.7418	32.125	14.6385	132.447	18.5209	26.354	55.9139	6.34995
6401	6.223	467.428	no MS2: NAOrn 23:1	[M+H]+	null	0.01	FALSE	7.84	467.421	C28H54N2O3	NAOrn	HTLAAEUGMDMLTM-UHFFFAOYSA-N	O=C(NC(C(=O)O)CCCN)CCCCCCCCCCC=CCCCCCCCCCC	520	TRUE	TRUE	FALSE	Normalized unit: pmol_per_10E6_cells; Annotation method: Msp20221205132019_conventional_converted_dev_1	FALSE	FALSE	6401	0	0.72	0.74	-1	-1	-1	-1	-1	0.55	167.92	190401_TT1_Hclass_WK_Feces_051_A092_Pos	467.42850:5951 468.43317:937 469.43783:127	null	966	153	16	13	40	185	168	117	23	46	100	61	38	67	67	42	76	35	58	10	154	44	350	43	170	17	15	18	38	21	142	33	38	20	72	19	36	37	24	9	167	22	38	31	7	23	190	16	88	796	52	14	35	23	26	38	24	45	67	20	4	85	119	150	121	135	152	150	8	24	28	42	41	311	59	145	58	28	45	123	41	12	43	97	17	23	22	13	35	29	92	2501	26	157	19	106	199	39	243	196	130	16	7	269	14	5	29	16	38	19	48	81	14	61	78	22	151	20	2344	348	31	64	330	56	33	776	82	177	4	115	104	129	176	152	168	182	36	11	6	32	21	6	52	17	30	11	56	14	48	35	59	77	149	22	29	44	23	165	11	21	23	87	11	79	34	32	63	9	23	47	9	31	86	224	54	23	35	57	24	91	51	21	47	149	18	43	42	41	44	24	192	57	31	36	16	6	0	72	95	95	123	122	139	162	19	15	28	20	21	19	20	8	35	119	56	18	138	16	45	25	17	105	35	19	35	56	1060	70	41	116	160	6	21	43	42	35	81	28	135	40	10	6	29	421	16	14	29	30	17	50	26	27	12	13	37	59	98	148	54	90	34	106	12	19	0	96	100	110	118	114	138	140	391	68	219	69	79	15	14	16	24	133	18	722	20	11	47	35	105	305	22	18	36	36	466	29	10	23	26	240	162	1253	24	73	32	37	46	63	31	47	69	43	35	21	67	43	92	67	14	39	106	77	22	48	32	57	6	97	57	47	6	2	72	86	116	118	120	128	136	24	39	346	20	166	12	7	2	85	114	63.9223	100.077	117.863	2.07292	122.508	107.093	265.442	289.291	1.80469	27.4727
6402	6.811	467.431	low score: NAOrn 23:1	[M+H]+	null	0.01	TRUE	7.84	467.421	C28H54N2O3	NAOrn	HTLAAEUGMDMLTM-UHFFFAOYSA-N	O=C(NC(C(=O)O)CCCN)CCCCCCCCCCC=CCCCCCCCCCC	520	TRUE	TRUE	FALSE	Normalized unit: pmol_per_10E6_cells; Annotation method: Msp20221205132019_conventional_converted_dev_1	FALSE	FALSE	6402	0	0.87	0.66	null	null	null	2	null	0.37	109.26	190404_TT1_Hclass_WK_Feces_001_C009_Pos	467.42972:1937 468.43439:650 469.43905:107	106.06902:12 145.13444:12 467.26519:12	2	119	16	0	107	45	24	24	15	26	46	46	526	28	125	122	355	7	331	60	36	24	3	393	97	22	5	39	32	82	0	102	8	6	97	147	84	56	14	19	1155	237	38	62	9	296	98	7	58	2	162	25	7	34	13	231	288	75	91	138	2	85	88	122	120	165	156	162	20	20	19	110	2	16	21	1864	182	129	253	311	173	0	33	60	7	31	59	4	80	469	11	11	15	109	37	14	48	99	14	89	954	66	0	348	11	4	36	13	15	115	18	21	121	2	17	37	47	33	25	86	136	369	889	389	18	191	481	16	4	103	137	130	149	161	164	200	1302	8	3	58	11	48	104	30	7	186	14	25	4	39	541	4	45	108	6	53	148	5	26	71	54	136	8	99	136	81	62	36	18	114	5	84	19	36	66	20	8	91	159	11	12	7	55	30	22	8	16	10	27	72	4	6	5	14	425	27	0	120	149	146	194	195	213	244	29	19	38	4	35	10	12	7	7	28	101	11	40	8	24	7	10	25	6	145	1	215	56	569	107	118	15	69	30	9	2370	107	9	22	23	3	18	100	398	9	16	42	201	39	5	11	42	114	11	34	4	17	151	153	52	260	24	7	5	1	4	120	152	126	153	144	162	167	14	10	60	33	31	15	2	9	7	65	7	298	35	10	385	4	154	79	134	143	80	136	50	111	22	315	468	8	0	61	2	840	56	92	30	29	295	84	413	50	62	65	174	1649	116	59	124	18	151	76	6	33	13	0	40	107	139	210	15	5	108	157	132	199	203	216	217	7	4	9	15	17	16	11	4	13	15	109.985	153.928	69.2442	2.91667	148.323	236.912	344.425	97.3451	1.63299	49.5844
6403	13.649	467.481	Unknown	[M+H]+	null	0.01	TRUE	null	null	null	null	null	null	999	FALSE	FALSE	FALSE	Normalized unit: pmol_per_10E6_cells	FALSE	FALSE	6403	0	0	null	null	null	null	null	null	null	168.07	190423_TT1_Hclass_WK_Feces_004_A041_Pos	467.48080:3389 468.48547:1135 469.49014:243	71.08470:24 85.09928:12 89.05698:12 95.08681:12 103.07576:12 149.02574:12 243.23012:48 467.46678:12	7	325	0	29	34	0	189	31	240	10	30	5	0	2	868	0	0	86	3	0	4	0	9	4	1	2	2	2	2	5	11	1	8	2	221	0	18	0	6	0	2	0	4	7	0	4	329	7	0	247	3	0	0	2	3	334	97	1684	2	6	4	162	206	4	6	4	13	8	4	4	2	2	33	924	38	2	1	261	5	89	58	5	2	49	0	64	5	0	1056	61	2	5	0	0	43	2	1422	367	2	4	3	0	2	0	4	2	2	6	34	159	114	484	0	4	1100	8	4	2	2	821	0	73	67	0	121	5	2	4	0	157	2	192	2	3	2	188	8	5	13	5	7	4	4	3	2	2	7	27	770	82	58	183	741	7	535	409	6	52	3	10	2	24	15	4	5	306	400	65	2	1	5	4	458	23	20	4	1	56	1	9	1802	7	4	9	19	4	2	5	11	323	7	1011	2	21	17	11	4	2	7	4	185	194	16	2	0	0	19	4	1	0	4	0	0	2	9	143	1741	1	117	183	87	4	2	0	136	2	1752	579	0	572	2	1	2	0	172	2	2	4	12	120	0	2	2	7	2	0	358	4	0	2	10	255	0	3	0	0	5	4	4	354	4	0	0	3	0	5	157	164	200	183	9	6	66	169	57	3377	108	14	8	8	0	716	10	1428	2	19	20	2	44	526	0	7	7	0	68	42	5	291	102	665	996	42	2	302	0	0	207	1	7	45	193	936	118	0	356	210	4	4	0	226	709	696	13	5	35	148	0	447	2	111	6	4	188	180	205	205	204	186	217	5	4	305	33	116	5	20	6	144	149	94.3939	145.936	157.483	2.79167	101.652	247.718	333.98	433.98	2.32502	91.1221
6404	13.485	467.481	Unknown	[M+H]+	null	0.05	TRUE	null	null	null	null	null	null	999	FALSE	FALSE	FALSE	Normalized unit: pmol_per_10E6_cells	FALSE	FALSE	6404	0	0	null	null	null	null	null	null	null	93.89	190401_TT1_Hclass_WK_Feces_055_C081_Pos	467.48120:6409 468.48587:2022 469.49054:430	71.08571:36 75.04501:12 83.08763:12 85.09944:12 103.07405:24 123.11390:12 139.10763:12 187.18266:12 243.22978:12 257.24754:12	440	325	7	29	34	178	189	31	240	10	30	4	9	312	868	4	13	86	697	21	111	5	429	102	49	4	17	10	101	51	2196	54	67	5	221	0	837	4	6	0	123	24	0	7	2	4	329	7	64	247	207	0	0	2	46	334	97	1684	7	6	4	162	206	172	199	214	197	172	2	5	6	4	33	924	38	4	132	261	8	3635	777	5	6	49	5	64	12	2	1056	3143	369	190	7	16	43	2	1422	367	226	1203	757	8	2	0	2	10	12	6	34	159	114	484	24	8	1100	560	208	19	197	821	13	73	4199	5	121	249	12	296	4	157	208	192	217	245	206	188	606	103	9	123	50	16	182	10	8	117	42	27	770	82	2338	183	741	23	535	409	10	52	26	10	21	1003	15	315	69	306	400	65	24	16	6	12	458	809	715	13	15	56	31	11	1802	17	60	596	226	32	459	152	189	323	153	1011	69	21	873	11	6	149	148	169	185	194	198	228	0	14	595	4	14	16	5	11	3	798	1064	143	1741	12	117	183	87	1079	62	2	136	36	1752	579	317	572	882	8	5	0	172	8	282	0	227	120	15	13	201	1760	178	8	358	656	2	348	762	255	4	3	2	86	194	831	2113	354	13	80	0	3	0	140	157	164	200	183	171	196	9	3	1565	10	11	14	9	4	25	9	5	17	2	6	8	5	9	5	10	7	2	133	5	7	4	291	4	7	5	10	2	19	1	9	10	648	3	4	8	14	12	77	9	210	4	2	4	53	709	33	16	5	35	148	2	6	339	17	5	2	14	20	14	15	26	186	33	5	78	305	33	116	9	6	6	144	149	221.856	330.816	193.591	3.5625	157.193	398.48	613.465	528.44	2.32581	65.6608
6405	2.626	467.899	Unknown	[M+H]+	null	0	FALSE	null	null	null	null	null	null	999	FALSE	FALSE	FALSE	Normalized unit: pmol_per_10E6_cells	FALSE	FALSE	6405	0	0	null	null	null	null	null	null	null	606.28	190328_TT1_Hclass_WK_Feces_053_C066_Pos	467.89917:5721 468.90384:244 469.90851:0	null	0	0	0	0	0	0	0	2	0	0	0	0	198	0	0	0	0	0	0	0	0	0	0	0	4	10	225	2	260	0	0	0	0	0	0	0	4	0	0	0	0	0	0	0	0	0	0	0	0	0	0	0	1883	0	0	0	4	0	6	0	4	41	64	90	96	89	51	111	0	0	0	0	0	0	0	0	0	6	0	0	0	0	0	0	0	0	0	44	0	2	0	0	0	0	0	0	0	0	0	0	8	0	2	0	0	0	0	0	0	0	0	0	0	0	0	0	0	0	0	0	0	0	75	0	0	0	0	0	0	45	67	50	115	87	68	50	0	0	0	0	0	4	0	0	0	4	0	0	0	0	0	0	4	0	0	0	0	0	0	0	0	0	0	0	1023	0	0	0	0	32	0	0	0	0	0	0	0	0	0	4	0	0	0	0	4	0	0	0	0	0	0	0	0	0	0	0	0	78	74	48	53	38	75	108	20	0	0	0	0	0	0	0	0	0	5	0	0	0	6	0	4	0	0	20	0	0	0	0	0	0	0	0	0	0	0	0	0	0	0	0	0	0	0	0	0	0	0	0	0	0	0	0	0	66	0	0	0	0	0	0	0	0	0	0	0	26	57	68	66	56	54	78	55	0	0	2	0	0	0	0	0	0	2	0	0	0	0	0	0	0	0	0	0	0	0	0	0	22	0	2	0	8	0	0	0	0	0	0	0	0	0	2	0	0	0	0	0	0	0	0	0	0	0	91	0	0	0	0	0	0	0	0	70	76	76	85	78	63	142	0	0	2	0	0	647	2	2	41	52	4.89015	21.3562	20.0374	0.958333	69.8497	32.6898	188.415	118.318	1.53636	24.1503
6406	2.626	468.1	Unknown	[M+H]+	null	0	FALSE	null	null	null	null	null	null	999	FALSE	FALSE	FALSE	Normalized unit: pmol_per_10E6_cells	FALSE	FALSE	6406	0	0	null	null	null	null	null	null	null	147.82	190328_TT1_Hclass_WK_Feces_053_C066_Pos	468.09985:6267 469.10452:48 470.10919:0	null	2	2	2	5	10	6	4	5	6	0	4	0	246	4	2	4	0	4	4	5	0	2	5	6	12	17	192	7	282	5	4	2	2	6	5	4	2	2	2	2	20	6	4	2	8	4	6	2	2	0	8	2	2001	4	5	3	6	7	30	4	4	47	83	72	125	137	106	136	2	2	2	2	6	0	5	2	4	8	4	2	4	3	3	0	0	6	2	69	4	4	4	4	2	6	2	0	2	4	6	2	13	8	2	2	5	5	2	3	7	4	4	2	0	2	2	2	4	4	4	0	0	7	111	8	0	2	0	0	2	48	78	65	93	126	122	88	2	0	4	0	0	4	4	4	0	5	2	0	4	7	5	2	11	4	3	8	4	5	0	4	4	3	0	0	975	3	2	2	4	8	2	2	3	2	2	4	2	2	0	9	4	0	0	2	2	5	2	2	7	2	4	5	2	3	2	2	2	92	47	82	57	71	96	174	13	4	6	2	2	2	2	4	4	6	6	0	2	0	14	4	21	4	3	17	0	6	2	4	2	4	2	4	2	0	2	2	5	4	4	0	0	2	2	4	6	4	0	0	4	0	2	6	5	38	2	2	0	2	4	0	3	4	0	2	2	47	30	68	128	61	63	90	62	0	0	0	4	2	0	4	12	3	0	4	2	5	2	0	2	2	4	7	2	0	5	4	2	26	0	6	4	47	8	4	2	2	0	4	2	6	2	4	0	10	2	7	2	0	2	0	4	4	2	93	2	2	8	4	5	2	2	4	69	74	61	67	78	106	101	0	5	4	5	3	861	3	0	67	74	8.75126	25.7544	24.4282	2.36458	84.5389	37.0297	199.98	126.07	1.37068	30.997
6407	1.141	468.181	Unknown	[M+H]+	null	0.02	TRUE	null	null	null	null	null	null	999	FALSE	FALSE	FALSE	Normalized unit: pmol_per_10E6_cells	FALSE	FALSE	6407	0	0	null	null	null	null	null	null	null	228.91	190408_TT1_Hclass_WK_Feces_010_B030_Pos	468.18124:38070 469.18591:9829 470.19058:1638	73.02917:12 89.02433:24 97.02758:84 110.07401:12 115.03698:24 156.07813:12 207.06251:12 221.06628:12 222.06884:12 224.05558:12 226.08829:12 231.06282:12 232.05785:12 233.07644:12 234.06935:12 240.08655:12 242.09955:12 246.06637:12 247.07615:12 248.08872:24 249.09891:12 250.07209:12 258.07170:24 259.07683:48 260.08885:60 261.09131:24 262.10416:68 264.07935:12 268.08260:12 269.08294:12 270.11051:12 272.08819:24 273.09365:12 274.06728:12 274.10322:60 275.07639:12 276.08152:24 276.11795:60 277.08615:12 278.09743:60 279.06454:12 280.08280:24 280.10805:24 281.08615:36 282.09321:24 283.14043:12 285.08579:12 285.15558:24 286.10351:36 288.08360:24 288.10265:12 288.12117:12 289.09289:24 290.09886:48 292.07485:156 292.10898:24 293.08706:213 293.11078:24 294.08851:198 294.11963:36 295.10410:24 296.11496:24 300.10884:12 301.08458:24 302.09285:24 303.10949:24 304.07757:12 304.10996:48 305.07278:48 305.08510:76 305.10542:12 306.09147:296 307.10244:139 308.06832:24 308.10796:524 309.11346:24 310.08271:12 311.09524:24 312.10970:12 316.11236:12 317.08859:12 318.09339:36 318.11137:12 318.12971:48 319.07439:12 319.09714:48 320.05769:12 320.10878:601 321.07903:36 321.11561:346 322.08711:48 322.12109:454 323.09524:36 324.10563:36 324.12551:24 330.07967:12 331.10870:24 332.10539:66 333.11933:12 334.12062:36 335.09324:24 336.11264:12 336.13972:134 338.13056:12 342.09635:12 343.10278:12 344.08857:12 344.10852:24 344.17979:24 345.11617:12 346.12253:124 347.14220:12 348.10548:36 348.14029:60 349.10825:183 350.11666:235 351.13211:24 352.13765:12 356.10963:12 357.11370:24 358.12787:24 360.10936:12 362.15328:24 364.13229:655 365.14111:354 366.14619:36 372.14096:36 374.11881:12 375.11010:12 375.12437:36 376.13707:24 380.16123:24 390.14528:12 391.15591:24 392.12766:24 392.16562:12 393.13792:112 394.13659:36 394.15224:60 406.10480:12 406.14298:12 406.17299:24 406.19732:12 407.10785:12 408.11579:36 408.15968:538 409.17443:12 416.14008:12 422.29485:12 432.15290:12 434.13757:24 435.14731:36 436.14269:12 436.16124:24 438.13289:24 450.15810:12 450.19234:12 452.13651:12 452.15451:24 453.11778:12 453.15812:788 466.64802:12 466.66773:12 466.68743:12 466.70932:12 468.13584:11 468.17965:2743 468.26418:12 468.29845:12 468.32578:12 471.33840:12	13	8	10	16	14	42	13	24	28	9	27	285	16	8	23	12	6	1770	19	12	5	18	8	17	11	14	14	12	0	14	14	10	5	35	13	22	18	8	8	4	22	19	13	15	104	4	34	18	41	452	12	10	4	22	25	17	18	13	12	13	0	33	57	35	47	57	96	79	22	7	9	15	16	13	12	10	17	33	9	0	8	11	11	5	7	16	9	5	21	10	8	20	1029	16	2	31	23	11	20	0	7	14	6	16	1543	28	22	17	5	4	18	10	32	2710	13	36	14	10	13	10	2	7	10	2	8	25	6	22	2	66	90	53	47	86	70	77	4	4	16	6	0	8	8	10	40	0	28	10	6	4	13	2322	17	12	18	9	8	4	10	14	10	36	5	5	7	12	20	2	0	4	10	9	8	0	21	22	6	15	963	22	16	5	21	8	24	6	8	8	7	0	47	13	8	8	6	5	2	54	67	59	75	73	77	45	4	4	35	3	7	8	14	13	16	13686	19	19	13	0	9	21	5	17	7	6	7	16	7	20	12	6	14	11	7	10	29	6	21	15	19	10	8	8	30	27	6	0	14	16	13	4	23	19	9	6	7	4	10	20	5	15	10	18	208	6	6	49	46	57	66	91	52	79	10	4	30	56	17	12	9	10	19	35	5	22	11	8	2	6	11	13	12	10	10	44	12	48	16	14	9	11	9	3618	14	10	14	9	12	14	11	13	10	0	10	6779	11	4	15	20	14	18	15	21	12	12	60	31	16	18	5	10	14	2	66	89	74	73	89	69	76	9	15	46	21	12	21	10	2	11	32	194.895	136.621	60.7588	2.4375	63.8716	1404.47	737.061	362.148	1.80234	19.2311
6408	3.658	468.209	Unknown	[M+H]+	null	0.01	TRUE	null	null	null	null	null	null	999	FALSE	FALSE	FALSE	Normalized unit: pmol_per_10E6_cells	FALSE	FALSE	6408	0	0	null	null	null	null	null	null	null	211.19	190408_TT1_Hclass_WK_Feces_023_A016_Pos	468.20853:12473 469.21319:3152 470.21786:589	81.06604:12 83.08728:12 85.06649:24 95.08835:12 99.07897:12 105.06725:12 121.09991:24 133.10303:24 139.07674:12 143.08584:12 145.10044:36 147.11787:12 149.13647:12 157.10238:24 159.11791:12 163.14598:12 165.12615:12 169.10009:24 171.11552:24 175.14675:12 185.13110:12 187.10955:12 189.16798:12 195.10986:12 197.12969:24 199.14460:12 201.15698:12 209.13401:12 211.15490:12 225.16248:12 239.17588:12 251.17998:12 253.19642:24 253.20799:12 269.18362:36 279.21997:12 291.20550:12 297.21922:36 315.23627:24 323.24935:12 349.27921:12 361.28841:36 379.29195:36 379.30932:36 397.31038:48 415.28164:12 415.31847:48 415.34598:12 433.32273:24 468.27758:12 468.33376:12	37	11	10	12	0	18	22	12	0	5	19	18	6	8	7	17	10	26	10	5	4	16	5	13	17	16	22	40	17	0	16	1	10	25	4	8	3	14	8	1	16	38	18	8	10	8	16	10	27	24	8	4	13	8	6	10	22	16	14	3	3	11	6	24	6	10	21	25	16	12	9	9	9	16	9	15	19	6	17	23	8	5	23	14	2	6	6	4	13	23	16	8	3	8	9	16	18	17	17	6	7	13	11	11	2520	0	10	5	11	11	9	7	8	15	4	16	12	11	16	17	4	11	28	10	11	17	17	14	8	15	11	18	24	5	19	17	20	16	9	12	0	0	21	35	3363	21	24	42	19	19	44	61	16	37	16	21	35	13	10	11	31	12	26	2	29	14	25	19	20	39	37	28	13	20	30	37	10	11	42	24	5	1	10	17	8	32	29	8	17	8	16	20	19	40	16	18	0	20	40	35	16	30	26	20	34	19	22	7	30	35	6	13	11	0	12	31	32	25	31	18	8	11	26	33	10	30	5088	18	25	32	30	12	27	16	16	9	3	12	62	19	9	22	20	7	4	11	24	25	25	15	23	27	10	5	12	18	35	29	28	23	5	13	15	15	14	14	9	39	18	27	22	42	17	14	6	31	11	13	16	7	5	11	15	4	17	12	19	14	11	10	26	20	10	25	19	18	13	7	6	11	21	20	5	4	8	18	14	18	8	13	17	21	16	7	18	16	5	9	12	17	10	11	10	13	8	14	13	26	19	12	21	5	11	8	13	18	17	18	8	10	6	22	10	17	8	7	4	8	17	74.3194	15.7656	63.1256	5.58333	18.5963	418.301	10.635	490.481	5.04815	9.55578
6409	1.153	468.249	Unknown	[M+H]+	null	0.06	TRUE	null	null	null	null	null	null	999	FALSE	FALSE	FALSE	Normalized unit: pmol_per_10E6_cells	FALSE	FALSE	6409	0	0	null	null	null	null	null	null	null	100.06	190401_TT1_Hclass_WK_Feces_026_C076_Pos	468.24850:15211 469.25317:5264 470.25784:1097	105.06777:48 115.05137:24 117.07185:12 119.08496:24 128.06038:24 129.06790:24 130.07457:12 131.08605:24 133.09996:36 135.11292:24 136.07722:141 138.09251:24 141.06800:12 142.07314:12 142.08385:12 143.08097:24 143.09158:12 145.10046:48 147.11648:90 148.07592:12 149.09649:24 149.13461:12 155.09041:12 156.07476:36 156.08515:12 157.10359:36 158.10436:36 159.10932:36 159.11750:36 161.12772:24 162.08991:24 164.07095:198 165.12711:12 166.08558:12 167.11198:12 168.09603:24 169.10050:24 171.11603:36 173.10091:24 173.13119:60 175.15148:12 177.12643:24 179.09180:12 180.10038:62 181.10630:12 183.11012:12 183.11890:24 185.13186:24 187.14670:24 189.12277:12 191.10395:12 195.12374:12 197.12881:12 199.14564:36 200.14991:24 201.16727:24 207.13314:24 210.12058:12 211.12408:36 211.14616:24 212.13056:24 213.12736:12 213.16180:60 215.18149:24 221.12675:12 223.12710:12 223.14491:12 224.13201:12 225.13925:48 225.16381:12 227.17912:12 229.16304:12 239.18353:24 241.15399:12 243.18586:12 245.15484:12 247.15382:12 254.20074:24 261.13580:12 261.18228:24 263.18398:12 265.14075:12 267.17588:12 269.12094:12 269.13862:24 270.13719:48 271.13405:36 271.14539:24 273.19056:12 283.14636:24 285.15821:91 285.19126:12 287.19012:24 289.15995:12 299.16160:12 299.19407:24 301.14800:12 307.13582:12 309.26050:12 313.22257:12 315.23361:12 319.23851:12 337.25135:12 342.07308:24 343.16329:472 343.19353:12 344.17190:463 345.14103:12 355.26616:60 379.26205:12 397.27022:12 468.24508:83 468.30780:36	495	37	548	29	166	1295	323	211	478	2186	600	40	976	320	116	359	600	269	572	219	1679	1291	289	183	263	148	43	43	138	520	723	219	216	189	218	108	418	177	409	363	570	137	4160	476	105	52	325	808	509	238	91	67	62	61	1566	686	346	150	177	515	0	278	303	347	378	339	345	364	127	587	1163	248	106	192	585	184	476	605	111	383	993	172	440	313	49	117	1885	569	574	782	1700	440	142	6111	243	169	503	409	266	771	485	104	240	376	645	1685	1119	268	1143	574	523	1351	1615	720	317	746	663	382	512	714	621	923	1635	600	205	362	810	634	0	340	352	358	406	426	476	444	59	444	38	113	253	33	179	121	56	155	275	811	208	288	364	272	1521	62	310	328	297	43	22	140	323	573	38	556	267	407	611	166	2109	335	175	857	675	1160	587	682	61	1166	31	979	880	95	373	639	293	100	222	169	97	230	465	770	156	1163	876	61	2	287	322	310	346	399	413	513	47	33	861	22	39	29	92	114	105	812	785	70	581	94	205	116	90	555	42	83	312	111	271	102	308	375	443	140	50	64	424	48	1380	61	168	53	71	24	100	286	100	23	29	58	22	232	58	330	43	34	47	209	294	1232	886	421	54	563	98	62	0	276	296	313	328	396	373	373	342	108	672	308	181	32	37	69	83	662	11	652	34	11	176	82	100	925	19	168	171	132	188	104	33	36	118	500	336	1141	15	171	39	55	48	641	60	21	66	688	166	274	454	508	53	195	22	34	988	535	138	23	20	290	91	723	88	749	15	0	246	251	284	273	337	344	368	322	269	170	189	258	74	36	0	179	190	515.494	409.189	308.639	0.375	339.838	607.988	686.199	306.477	0.918559	70.2919
6410	0.914	468.258	Unknown	[M+H]+	null	0	TRUE	null	null	null	null	null	null	999	FALSE	FALSE	FALSE	Normalized unit: pmol_per_10E6_cells	FALSE	FALSE	6410	0	0	null	null	null	null	null	null	null	152.75	190328_TT1_Hclass_WK_Feces_014_B056_Pos	468.25833:5882 469.26300:1837 470.26767:286	79.05565:12 81.07078:24 87.04561:12 89.05873:24 90.06008:12 91.05183:12 105.07058:24 107.05049:48 110.07149:12 117.07511:12 119.08376:24 129.07045:12 131.08450:12 132.05649:12 133.06395:12 143.08387:12 145.06339:24 145.10597:12 146.60403:12 146.61847:12 147.07937:683 149.10105:12 151.06590:12 152.05488:12 155.08291:24 156.07334:12 159.08198:12 165.06556:24 171.08391:24 173.05524:12 173.09380:24 175.08613:12 180.09873:24 181.10162:12 189.06931:12 191.10682:36 192.09369:12 193.10967:12 195.11745:12 199.10927:12 201.09081:12 205.09903:12 207.11482:36 215.10213:12 218.10173:12 223.14862:12 225.12156:12 227.10143:12 233.13149:36 235.11171:24 237.11315:12 243.10710:24 245.13562:12 247.14775:48 249.16247:24 251.10886:12 257.11799:12 259.14134:12 263.13899:12 265.15850:73 267.16151:12 267.17333:24 271.10594:12 273.15798:12 275.14511:24 277.16029:12 285.16691:12 291.17755:24 293.15191:36 301.15680:12 307.17211:24 309.14998:12 309.18082:36 319.16512:48 325.18289:24 327.18800:12 337.16397:12 337.18871:12 343.16834:12 344.17114:36 345.13728:36 355.17683:12 355.19456:36 365.16958:12 383.18320:36 383.20365:12 415.20073:12 415.21360:24 468.20340:12 468.26564:12 468.29685:12	69	17	11	22	52	145	84	46	64	43	112	41	39	2285	52	64	78	14	103	25	40	31	0	68	113	39	71	21	49	24	88	45	42	41	42	34	57	28	12	30	128	47	113	23	36	39	77	14	66	39	46	14	8	23	10	15	40	81	22	29	0	56	109	110	122	174	97	169	8	20	47	22	25	25	29	34	68	26	60	59	74	12	25	186	67	18	0	8	46	30	59	5	23	60	59	36	34	56	15	379	82	31	16	173	17	69	33	9	14	62	104	26	57	38	108	63	171	6	52	152	28	83	208	33	27	92	42	287	0	92	52	138	143	117	130	161	67	19	20	25	52	27	96	34	76	5	101	49	65	50	90	68	128	59	74	66	25	31	7	24	0	63	16	70	26	29	0	34	109	10	8	19	98	119	78	41	113	363	15	6	17	28	65	308	35	50	54	39	63	64	128	66	23	175	24	44	2	43	78	113	140	155	255	131	29	33	100	36	24	32	23	15	22	65	169	68	301	37	35	38	13	48	42	35	59	34	28	42	26	41	213	40	12	55	40	46	100	37	21	34	48	102	30	26	12	20	69	19	19	80	28	121	17	24	18	31	27	527	122	23	18	45	18	29	0	92	84	119	83	45	94	102	43	31	49	30	106	16	47	23	53	139	19	47	18	15	65	32	14	28	29	27	32	70	50	47	49	42	75	38	108	9	22	65	27	54	29	71	49	36	62	55	36	48	29	51	48	37	10	36	149	208	85	24	31	67	25	92	72	52	18	0	105	99	174	135	117	118	140	29	51	64	24	98	35	20	0	46	44	93.1963	55.3181	41.4801	0.375	113.025	235.895	54.7883	30.3453	0.918559	43.9995
6411	4.374	468.295	low score: LDGCC 15:4	[M+H]+	null	0	TRUE	4.25	468.296	C25H41NO7	LDGCC	VWVVNUJUKOXIGK-UHFFFAOYSA-N	O=C([O-])C(OCC[N+](C)(C)C)OCC(O)COC(=O)CC=CCC=CCC=CCC=CCC	520	TRUE	TRUE	FALSE	Normalized unit: pmol_per_10E6_cells; Annotation method: Msp20221205132019_conventional_converted_dev_1	FALSE	FALSE	6411	0	1	1	null	null	null	3	null	0.5	70.52	190423_TT1_Hclass_WK_Feces_059_B034_Pos	468.29517:2118 469.29983:748 470.30450:141	79.05113:12 85.02675:12 93.06901:24 95.01047:12 95.08572:12 107.08441:24 121.09994:36 133.09658:12 133.11034:12 135.11040:24 141.01678:48 145.10131:24 147.11620:36 149.13034:12 159.02040:12 159.11407:36 161.13165:36 163.14668:12 171.11791:12 175.14711:24 177.15969:12 187.14817:24 189.16669:12 201.16328:24 213.17016:36 227.17740:24 239.18940:12 241.19772:12 255.20993:24 257.22565:60 339.24302:12 359.28191:24 397.31208:179 415.32086:48	0	22	23	27	7	23	18	11	15	90	40	25	6	23	22	11	27	12	10	11	21	43	35	34	39	13	28	14	31	9	46	16	15	18	18	35	7	26	79	102	67	0	15	18	15	12	23	35	10	36	22	17	39	41	19	10	35	4	16	143	6	36	22	22	19	29	37	36	9	99	11	36	78	20	26	15	25	19	25	17	11	60	20	42	71	10	26	17	20	16	22	16	34	29	22	15	17	20	18	31	44	30	9	16	18	279	23	23	19	26	15	23	35	16	25	28	19	34	24	16	18	36	32	19	19	24	17	19	0	24	38	26	31	37	52	23	9	22	81	10	21	18	11	15	19	24	14	15	8	28	20	22	10	15	34	76	26	0	23	41	41	11	70	16	23	24	27	22	30	19	17	39	36	27	31	29	11	43	6	19	32	20	17	6	30	21	20	13	13	27	51	67	20	174	49	122	14	10	23	37	28	3	55	17	18	12	24	12	2	21	194	44	50	27	8	61	46	34	27	20	13	22	21	14	14	17	29	26	17	25	31	143	35	14	194	23	20	71	21	11	14	29	46	15	27	23	13	15	58	14	26	22	28	26	6	50	21	9	43	16	28	29	41	20	10	69	45	53	22	0	48	46	18	15	16	18	16	20	35	40	43	8	9	17	21	18	14	59	13	11	38	83	12	23	26	31	9	20	12	23	8	26	26	40	19	7	13	9	5	12	13	36	14	24	6	17	22	89	19	24	44	9	15	35	33	19	30	20	31	15	1067	2	27	18	30	5	13	17	54	229	204	197	244	180	210	242	223	186	188	43.7279	26.7319	38.4457	42.4271	38.5304	111.346	24.8584	50.8394	88.694	39.2607
6412	2.626	468.3	no MS2: LDGCC 15:4	[M+H]+	null	0	FALSE	4.25	468.296	C25H41NO7	LDGCC	VWVVNUJUKOXIGK-UHFFFAOYSA-N	O=C([O-])C(OCC[N+](C)(C)C)OCC(O)COC(=O)CC=CCC=CCC=CCC=CCC	520	TRUE	TRUE	FALSE	Normalized unit: pmol_per_10E6_cells; Annotation method: Msp20221205132019_conventional_converted_dev_1	FALSE	FALSE	6412	0	0.72	0.91	-1	-1	-1	-1	-1	0.63	80.69	190328_TT1_Hclass_WK_Feces_053_C066_Pos	468.30005:4105 469.30472:70 470.30938:0	null	11	24	26	7	8	23	34	23	5	25	28	19	96	37	26	13	34	15	19	22	27	32	29	21	16	36	213	15	122	21	27	67	22	19	44	30	23	11	10	14	34	41	17	14	15	25	40	14	40	24	19	6	1314	24	21	15	28	55	44	32	0	49	79	59	120	102	72	151	18	10	14	23	20	18	11	14	35	28	28	31	18	14	31	32	39	15	16	58	14	26	22	19	10	26	32	12	54	15	13	23	18	17	12	25	15	26	17	21	21	10	18	32	16	21	29	30	65	15	22	20	32	12	64	20	19	30	27	26	0	75	82	86	91	102	92	86	13	10	20	15	14	43	49	17	18	13	20	21	11	16	32	13	32	21	22	27	16	21	14	51	19	31	19	15	658	29	32	12	21	22	18	18	28	27	6	13	16	19	15	10	14	16	22	26	12	44	22	25	35	17	38	19	14	21	24	22	4	57	47	101	51	95	95	91	40	11	34	7	18	51	23	14	22	16	24	13	37	17	13	27	14	23	15	31	12	20	19	43	7	18	22	20	30	16	22	15	26	21	15	7	26	17	24	22	6	12	26	16	13	61	24	23	14	74	11	5	15	27	18	5	14	7	12	21	5	43	47	77	62	49	57	91	98	7	19	37	20	18	11	8	22	20	5	20	20	10	27	22	22	17	15	6	15	23	20	22	19	23	18	21	16	56	16	29	7	13	17	16	26	16	15	21	28	6	19	50	23	15	14	21	35	32	13	75	9	38	15	23	25	10	9	0	61	97	81	102	86	85	38	231	260	250	257	260	818	264	268	259	302	21.9615	36.7263	51.434	46.1354	89.7213	15.1113	129.958	111.583	108.774	52.3072
6413	1.331	468.305	Unknown	[M+H]+	null	0.01	TRUE	null	null	null	null	null	null	999	FALSE	FALSE	FALSE	Normalized unit: pmol_per_10E6_cells	FALSE	FALSE	6413	0	0	null	null	null	null	null	null	null	99.08	190328_TT1_Hclass_WK_Feces_053_C066_Pos	468.30518:3493 469.30984:964 470.31451:221	81.07284:12 107.08528:12 110.07125:139 112.08660:12 125.09318:12 136.66776:12 155.11116:12 156.07474:247 156.09048:12 171.10955:24 277.21624:12 295.21902:12 309.07949:12 404.29305:12 406.31429:12 422.30376:103 424.31478:24 450.28248:24 450.30113:12 466.78755:12 466.81015:24 468.30322:471	98	184	339	41	45	60	187	436	77	367	86	306	137	235	389	144	184	81	79	160	183	316	227	278	106	246	509	200	175	116	77	1301	373	170	498	373	262	221	196	62	630	781	263	123	111	105	173	35	179	327	186	42	2258	149	292	120	419	728	142	332	0	267	290	325	414	404	447	454	72	90	29	112	271	80	58	212	165	303	355	176	245	77	346	262	469	180	92	109	165	291	142	43	156	230	227	92	917	214	96	76	58	108	128	111	95	173	503	296	140	43	98	355	158	485	356	246	1291	87	66	99	786	318	78	336	194	243	247	182	0	323	348	375	398	408	441	499	113	57	300	88	73	55	326	170	219	100	171	111	94	137	370	124	150	172	220	96	63	229	29	997	163	127	70	82	74	368	250	64	104	320	174	116	155	56	57	37	254	128	202	108	351	51	274	70	30	92	73	338	490	205	1148	130	88	194	140	257	4	284	322	371	410	393	510	507	125	63	574	97	230	1310	323	43	74	154	62	90	200	113	31	176	92	508	108	313	29	288	117	1119	27	110	178	234	1060	118	221	87	70	331	333	105	1085	612	86	126	104	70	69	195	160	963	86	316	175	46	80	28	257	68	56	28	59	73	114	210	0	279	327	366	424	419	479	439	148	26	52	289	280	84	206	42	180	73	30	92	147	124	305	211	295	119	342	119	147	88	311	188	446	356	39	143	395	290	126	424	16	99	128	232	242	238	356	281	576	65	247	1317	186	278	70	161	83	295	140	241	158	418	132	306	400	47	90	0	284	346	370	400	423	463	487	170	159	197	280	282	192	170	135	195	234	194.538	270.881	224.853	23.2188	381.66	152.138	350.114	206.714	54.9079	78.5751
6414	6.086	468.307	low score: LPC 14:0	[M+H]+	null	0.01	TRUE	5.72	468.308	C22H46NO7P	LPC	VXUOFDJKYGDUJI-UHFFFAOYSA-N	O=C(OCC(O)COP(=O)([O-])OCC[N+](C)(C)C)CCCCCCCCCCCCC	520	TRUE	TRUE	FALSE	Normalized unit: pmol_per_10E6_cells; Annotation method: Msp20221205132019_conventional_converted_dev_1	FALSE	FALSE	6414	0	0.98	1	0	0.01	0.39	3	0.33	0.75	79.31	190408_TT1_Hclass_WK_Feces_014_C026_Pos	468.30807:2092 469.31274:0 470.31741:0	73.04736:24 79.05382:12 81.06723:12 81.07094:24 83.08519:36 89.05885:12 94.98888:12 95.08551:36 97.10270:48 98.98720:12 104.10324:36 109.09925:36 112.99929:156 121.10136:24 123.11017:12 135.11627:24 151.06499:12 155.01579:12 163.14833:12 169.02428:611 184.06789:12 187.03262:12 190.99775:12 207.01950:12 207.03072:36 223.06650:24 225.03897:36 225.04865:12 265.25192:24 266.99620:12 281.05357:24 328.96045:12 339.28701:308 417.02599:12 433.25986:24	21	175	597	61	43	63	327	129	515	91	48	91	77	244	33	30	127	32	27	54	299	49	164	139	162	56	154	60	64	124	31	116	63	106	139	28	22	72	107	69	204	55	109	84	44	57	52	100	77	34	88	43	71	74	18	46	269	63	71	119	7	125	136	116	141	160	119	130	84	312	62	30	96	87	48	72	92	103	397	18	170	124	81	507	74	146	274	112	98	108	72	51	59	170	162	89	107	71	282	56	151	150	281	458	150	235	53	81	24	50	97	28	110	110	99	340	105	118	71	99	170	128	675	206	45	36	34	142	15	106	142	110	157	168	150	189	209	126	88	48	37	112	294	112	308	84	290	104	88	183	280	90	337	484	89	118	166	136	127	102	105	308	629	356	497	185	240	92	120	139	73	234	371	249	363	117	193	244	165	62	159	192	249	44	43	46	329	98	26	641	187	72	84	834	257	186	9	113	116	144	149	116	175	169	119	159	278	196	38	399	48	67	872	485	6	263	405	1286	26	34	611	218	39	696	237	33	20	224	32	416	305	199	58	65	245	121	31	42	2147	34	272	410	525	131	199	372	456	312	256	119	289	697	154	234	88	86	40	239	379	28	570	347	113	515	14	108	42	110	101	123	135	135	57	88	95	143	200	76	86	742	69	38	106	83	152	91	433	43	403	95	212	393	58	41	53	46	212	133	64	80	473	128	110	76	46	48	58	599	22	89	250	168	252	539	109	120	62	80	284	294	588	146	90	62	40	242	119	98	326	30	50	4	76	106	122	108	134	109	126	276	250	320	373	334	355	435	259	295	323	214.688	205.611	138.754	51.4583	137.475	188.322	277.853	116.664	101.728	50.057
6415	5.587	468.308	LPC 14:0	[M+H]+	null	0.09	TRUE	5.72	468.308	C22H46NO7P	LPC	VXUOFDJKYGDUJI-UHFFFAOYSA-N	O=C(OCC(O)COP(=O)([O-])OCC[N+](C)(C)C)CCCCCCCCCCCCC	310	TRUE	TRUE	TRUE	Normalized unit: pmol_per_10E6_cells; Annotation method: Msp20221205132019_conventional_converted_dev_1; Tag: Confirmed	FALSE	FALSE	6415	0	1	0.99	0.65	0.7	0.91	3	2	1.81	119.84	190328_TT1_Hclass_WK_Feces_039_A058_Pos	468.30698:3155 469.31164:776 470.31631:157	71.07456:12 81.06930:12 86.09461:24 86.10101:12 104.10678:36 124.99627:12 156.08480:12 161.13261:12 184.07186:305 285.23752:12 450.29304:24 468.29229:12 468.30508:36 468.33328:12	86	63	947	251	229	73	112	81	455	772	73	1014	243	67	64	796	555	138	93	289	103	1780	110	133	183	268	278	391	561	1082	107	567	273	296	115	318	78	241	1771	908	112	268	513	154	584	134	137	1790	138	99	398	401	144	740	772	192	184	170	143	570	8	392	463	497	517	546	525	548	386	2366	741	374	544	67	66	477	66	557	1240	125	647	1295	387	334	548	72	1077	1167	222	704	1146	134	437	1267	600	639	128	739	137	2274	197	870	3170	106	852	3891	821	1414	123	240	488	145	594	178	2833	1487	122	162	75	105	416	131	118	163	86	109	254	187	13	445	496	508	490	630	612	651	94	246	647	90	521	729	459	99	1068	73	308	892	143	1718	273	87	479	403	156	161	327	27	296	1589	544	697	806	189	407	163	856	156	641	1276	336	262	178	192	108	243	612	201	467	155	163	769	134	110	73	643	180	204	161	233	125	97	177	488	237	480	12	407	451	488	501	532	636	638	171	368	97	567	168	1214	443	2324	981	316	34	293	172	2043	90	133	179	107	34	1052	152	131	63	196	0	207	224	1441	145	121	162	287	176	257	212	118	222	164	480	97	329	722	269	97	661	178	353	329	169	438	172	69	94	109	328	44	1579	176	96	414	8	464	417	432	452	548	569	546	77	57	61	65	434	680	834	2537	336	917	1135	249	153	364	659	163	339	120	130	624	92	269	1825	710	1466	336	471	718	597	66	300	64	1161	1507	182	145	775	835	110	90	158	231	137	100	243	239	231	1211	316	96	276	263	102	179	615	65	95	121	9326	9	407	460	520	494	551	611	608	1653	394	370	327	354	384	497	214	500	625	643.016	405.012	423.394	44.0312	518.257	1099.4	429.032	500.589	83.4461	72.3541
6416	6.641	468.309	LPE 17:0	[M+H]+	null	0.89	TRUE	6.5	468.308	C22H46NO7P	LPE	RVNBVQKDPQVSOY-UHFFFAOYSA-N	O=C(OCC(O)COP(=O)(O)OCCN)CCCCCCCCCCCCCCCC	310	TRUE	TRUE	TRUE	Normalized unit: pmol_per_10E6_cells; Annotation method: Msp20221205132019_conventional_converted_dev_1; Tag: Confirmed	FALSE	FALSE	6416	0	1	0.99	0.99	0.75	0.74	2	2	1.82	243.29	190408_TT1_Hclass_WK_Feces_050_C023_Pos	468.30750:4404 469.31216:1133 470.31683:436	327.28609:101 327.30855:12	3010	4905	3041	144	3236	948	7342	2804	3522	9076	5427	1929	3889	10036	1030	448	761	2439	7638	4757	17882	3967	4279	2390	4428	2539	4654	1495	1491	10044	788	30756	5163	3097	4852	1267	3258	1338	1492	877	12874	1042	2520	10272	622	3676	6854	2624	7020	2089	1218	608	2049	2292	4011	1471	26018	3444	1912	6734	8	4028	5377	5811	6492	7118	7210	8260	559	2939	3155	5604	4843	2044	5020	1758	4082	8451	14951	1096	2337	2413	1147	10197	2485	4433	10426	1241	6243	4730	5224	4437	1288	3485	19161	1315	5036	4552	6862	3144	5809	2790	1000	3042	1402	4287	2477	1275	1665	1801	4201	3672	3329	2200	8727	3823	7297	1178	9313	8365	4393	11720	6726	1483	1718	407	4742	7029	9	4452	4841	5614	6113	6328	7282	8159	2140	4460	7544	1427	2622	1036	7866	5542	1042	917	5061	2655	285	8370	4299	2302	6892	3944	1248	7118	2016	4007	2559	3230	5102	5001	1900	3449	14036	2408	15395	1237	11537	893	985	696	2323	1737	8742	6525	3254	8409	2690	554	5576	1066	1634	3182	4969	3066	1557	2940	1318	5776	6136	2632	1177	1882	12698	7010	11	3854	4006	4437	4667	5199	6274	7045	1695	1565	4947	1182	3047	1472	6707	1165	3819	2436	1113	2566	4208	4424	894	1067	3926	4916	1148	6035	9810	1538	443	3579	1055	4197	4041	11320	3116	2475	2526	848	2628	3959	15459	2534	12407	1877	2216	2391	6506	2586	7806	1447	2039	20126	6133	10941	1195	3080	425	1816	10131	3003	10163	11446	2422	1838	1910	1504	5	3787	4527	4390	5113	5935	6716	6446	4178	3075	3410	8190	1854	1166	4393	7386	2392	4588	9917	8343	1509	496	13037	535	2975	1406	2277	1063	2275	6193	4226	4195	693	3690	10560	13528	9289	2302	879	1323	6163	2783	4330	1766	4338	5680	2882	6258	5693	2577	6653	6189	2362	762	1569	1702	6034	7697	1323	10625	12701	7719	5177	10586	4596	10213	4662	10	4459	5207	5444	5781	7407	8096	9294	889	1040	3184	1072	2939	992	604	244	1664	1755	4412.16	4831.99	4007.12	47.8438	5637.54	3398.1	4098.94	4532.64	96.1169	1675.04
6417	1.653	468.331	low score: SE 24:1;O4/2:0;O1	[M+NH4]+	null	0.07	TRUE	2.99	468.332	C26H42O6	DCAE	PYOKMJGIAUINPR-UHFFFAOYSA-N	O=C(O)CCC(C)C1CCC2C3CCC4CC(OC(=O)CO)CCC4(C)C3CC(O)C12C	520	TRUE	TRUE	FALSE	Normalized unit: pmol_per_10E6_cells; Annotation method: Msp20221205132019_conventional_converted_dev_1	FALSE	FALSE	6417	0	0.8	0.99	0.02	0.44	0.05	2	0.5	0.76	61.92	190401_TT1_Hclass_WK_Feces_059_A089_Pos	468.33069:3483 469.33536:0 470.34002:1776	147.11826:12 175.14804:12 468.30776:12	1075	696	23	125	976	1230	717	373	767	941	1054	506	616	728	726	31	147	236	1027	516	393	567	733	425	814	37	104	155	195	523	1250	780	467	380	1186	521	440	946	20	46	1805	344	484	758	215	570	763	29	919	910	309	153	347	425	350	40	843	1088	948	33	0	207	478	363	113	569	519	750	30	60	33	926	24	500	357	418	588	437	794	846	228	23	430	1034	28	309	86	216	427	624	579	195	112	586	338	330	546	784	461	840	755	475	26	350	43	43	50	41	465	356	338	1109	823	601	428	1359	843	24	63	1232	1166	2636	1462	18	162	769	1132	679	2	580	561	359	693	416	275	144	375	495	172	596	85	389	1001	135	97	368	695	31	232	0	76	186	340	200	534	1071	210	1016	10	322	413	760	172	275	90	893	411	374	1279	21	166	14	1243	2635	820	34	464	205	260	242	538	17	752	708	586	46	283	694	510	520	606	516	294	94	451	412	0	118	122	608	703	386	228	128	248	405	528	381	355	166	20	5	500	843	601	960	1288	6	397	675	400	695	221	431	420	1017	567	704	402	927	354	379	308	270	2479	828	874	23	134	654	6	496	1026	1306	24	289	592	57	111	1143	578	448	447	810	385	254	982	898	135	401	22	883	529	19	0	145	482	138	485	550	334	323	485	328	616	548	847	227	106	122	658	1237	68	732	622	13	1281	504	368	372	62	21	240	492	983	499	443	288	651	1134	596	918	336	43	145	32	365	662	1322	562	1010	965	378	589	677	1227	110	419	385	1018	1019	1046	29	706	600	588	378	416	660	284	0	2	422	88	197	76	517	558	348	243	319	674	378	798	0	101	0	412	394	523.228	560.17	451.716	0.75	372.672	442.485	470.909	319.282	1.1619	193.968
6418	3.226	468.332	low score: SE 24:1;O4/2:0;O1	[M+NH4]+	null	0	TRUE	2.99	468.332	C26H42O6	DCAE	PYOKMJGIAUINPR-UHFFFAOYSA-N	O=C(O)CCC(C)C1CCC2C3CCC4CC(OC(=O)CO)CCC4(C)C3CC(O)C12C	520	TRUE	TRUE	FALSE	Normalized unit: pmol_per_10E6_cells; Annotation method: Msp20221205132019_conventional_converted_dev_1	FALSE	FALSE	6418	0	0.99	1	0	0.01	0.05	2	0.5	0.73	228.73	190401_TT1_Hclass_WK_Feces_020_A081_Pos	468.33163:6132 469.33630:1777 470.34097:427	77.03905:12 81.07143:12 85.06410:12 91.05471:12 93.06905:24 95.08476:12 105.06940:12 107.08637:36 109.10114:24 119.09613:12 121.09869:12 129.07477:12 131.08444:24 133.10020:24 135.11703:36 141.09344:12 143.08422:24 145.10009:114 147.11577:48 149.09770:24 149.12626:12 155.08465:24 157.09673:12 158.61307:12 159.11618:60 161.13154:24 165.12716:12 169.09964:24 171.11349:36 173.09533:12 173.12937:24 173.13564:12 175.11101:24 183.11395:24 185.13466:36 185.14080:12 187.14712:87 193.11984:24 195.12180:12 197.12947:24 198.13322:12 199.15011:48 201.15918:12 207.13886:24 209.12952:24 211.15155:24 213.16161:60 215.17739:24 219.18317:12 221.15072:12 223.14907:12 225.15431:12 227.14267:48 227.17496:60 229.15923:12 233.15029:12 235.17404:12 237.16286:24 237.17052:12 239.17834:36 241.15829:12 241.19207:36 241.20624:12 243.18689:12 245.15398:60 247.16987:48 249.16195:12 249.18078:12 253.19539:12 254.20146:36 255.18141:24 255.21127:24 259.16416:36 261.18093:24 263.17478:12 265.18864:12 267.21821:12 273.18795:48 277.18884:12 281.22399:12 299.20392:12 301.21139:24 309.21961:12 313.22115:24 319.23881:60 337.24759:129 354.09005:12 354.13039:12 355.26256:890 373.26968:48 415.27756:36 468.32859:12	123	55	283	166	150	124	86	31	77	450	75	84	99	52	107	86	604	38	105	11	52	146	69	54	83	116	318	1343	88	671	92	71	127	580	124	249	58	89	754	672	259	559	86	65	115	83	117	1561	158	99	54	340	575	20	355	148	80	171	85	640	0	186	303	395	419	135	125	63	124	392	88	70	100	37	28	66	76	42	846	107	11	154	79	153	433	42	632	4724	91	101	96	71	399	1941	151	48	76	100	60	82	48	1373	129	42	312	2506	1085	1452	54	31	38	123	164	26	15	147	136	41	76	203	93	406	147	58	15	96	141	87	5	395	85	44	145	224	112	228	39	50	1150	37	621	30	156	48	837	27	135	425	41	1188	326	11	133	154	25	146	57	105	138	58	316	50	618	22	474	107	637	36	96	163	301	423	90	178	30	351	728	101	200	243	75	152	112	93	7	1276	39	71	98	44	44	47	524	57	50	306	2	312	107	165	185	179	193	209	84	91	31	83	371	761	567	317	171	40	40	228	195	421	42	123	54	56	36	32	17	128	70	59	34	126	18	565	21	39	42	114	48	426	31	70	968	41	109	71	103	136	5	50	123	122	42	129	84	18	48	18	106	97	50	43	587	115	43	350	4	288	368	69	75	195	176	180	27	38	65	39	120	88	154	365	284	75	201	92	52	162	85	148	36	36	119	376	47	112	84	94	133	35	56	77	68	71	109	42	75	98	52	89	215	187	56	136	152	33	96	89	75	374	26	83	149	189	160	73	59	126	57	36	146	29	499	2	152	331	318	134	140	174	203	0	21	47	41	34	26	32	0	29	23	247.959	164.849	221.695	2.125	190.91	351.076	265.644	521.818	1.88911	106.18
6419	6.236	468.344	LPC O-15:0	[M+H]+	null	0	TRUE	6.39	468.345	C23H50NO6P	EtherLPC	VTFABDYKCIOCAV-UHFFFAOYSA-N	O=P([O-])(OCC[N+](C)(C)C)OCC(OCCCCCCCCCCCCCCC)CO	310	TRUE	TRUE	TRUE	Normalized unit: pmol_per_10E6_cells; Annotation method: Msp20221205132019_conventional_converted_dev_1	FALSE	FALSE	6419	0	1	0.99	0.8	0.71	0.97	5	2	1.85	128.26	190423_TT1_Hclass_WK_Feces_059_B034_Pos	468.34363:4104 469.34830:1318 470.35296:248	86.09321:12 86.10297:12 104.10634:149 124.99871:48 166.05967:36 184.07520:60 327.28422:12 328.96560:12 468.31899:12 468.34697:24 468.36130:12	34	50	639	48	81	61	44	45	157	118	35	30	118	29	59	44	288	19	52	8	85	634	45	37	85	41	59	43	28	122	122	136	52	87	22	239	42	37	99	313	62	78	165	61	64	81	66	218	45	52	68	123	44	123	208	29	77	135	24	44	8	62	101	146	133	154	164	166	57	314	118	31	37	46	24	68	64	61	1112	33	54	106	392	45	112	32	175	86	169	176	56	46	114	233	93	124	45	28	48	26	53	34	128	109	28	398	226	205	23	46	43	0	72	43	28	232	38	49	33	63	50	80	16	40	13	45	43	82	6	112	135	115	124	119	148	181	35	54	112	39	72	135	99	38	52	38	26	72	47	779	73	23	60	96	75	53	81	16	33	69	93	72	58	41	112	116	61	65	119	46	96	69	43	50	58	24	67	105	59	54	45	121	22	24	38	65	57	51	121	106	9	68	71	50	57	122	5	107	100	108	121	134	130	192	18	115	49	0	35	83	138	919	187	118	22	34	25	324	37	36	58	67	10	104	15	25	60	48	60	101	50	113	29	66	274	69	57	60	22	31	61	63	27	22	100	49	53	65	147	34	70	18	55	28	53	26	27	48	38	20	274	40	53	36	11	87	112	117	83	140	116	158	47	63	33	40	124	88	75	167	148	58	86	32	64	76	29	38	16	46	42	106	215	65	84	66	340	148	63	63	55	40	72	40	239	111	225	48	67	126	22	52	42	107	37	58	69	34	102	224	53	50	160	62	78	54	282	24	78	57	1718	5	103	105	111	133	112	120	140	241	14	31	11	36	32	130	6	58	95	125.796	82.1219	79.597	6.875	122.725	223.54	68.092	110.778	2.44694	29.1691
6420	5.508	468.346	low score: Cer 30:7;O3|Cer 12:2;O2/18:5;O	[M+H-H2O]+	null	0	TRUE	6.18	468.347	C30H47NO4	Cer_HS	WINOPBBPXHGKTI-UHFFFAOYSA-N	O=C(NC(CO)C(O)C=CCCC=CCCC)C(O)C=CCC=CCC=CCC=CCC=CCC	520	TRUE	TRUE	FALSE	Normalized unit: pmol_per_10E6_cells; Annotation method: Msp20221205132019_conventional_converted_dev_1	FALSE	FALSE	6420	0	0.95	1	null	null	null	4	null	0.49	88.7	190328_TT1_Hclass_WK_Feces_011_B059_Pos	468.34634:3620 469.35101:1583 470.35568:368	95.08383:12 109.10115:12 135.08090:12 135.11686:24 147.11482:12 149.02375:12 159.11475:12 161.12697:36 175.14436:12 211.14415:12 217.15744:12 229.15792:12 297.25580:12 321.25692:36 339.27019:24 397.34822:12 432.32444:36	32	53	52	17	6	127	38	28	30	28	1406	29	0	13	38	22	64	16	110	24	34	19	18	30	50	13	10	26	8	19	96	71	24	14	4	5	27	0	12	20	0	17	57	21	18	28	294	19	69	10	281	11	22	15	28	0	120	13	11	5	4	37	50	37	70	10	78	96	32	39	3	192	13	21	18	24	63	49	24	105	48	5	23	0	39	17	41	43	50	40	20	21	14	23	16	28	67	27	44	523	57	22	6	26	6	0	15	21	51	38	25	45	52	29	30	0	17	18	101	38	48	42	175	81	34	26	22	112	5	33	38	64	50	90	87	71	38	14	13	26	31	20	59	13	16	12	14	27	8	19	25	94	454	682	30	908	6	0	25	15	9	21	5	22	12	47	13	114	0	21	22	18	61	289	31	12	25	103	24	16	74	14	63	216	24	7	31	43	24	42	52	59	41	27	32	8	3	41	33	63	87	77	92	24	36	8	17	24	0	28	27	4	30	69	65	14	58	6	42	14	18	57	27	6	30	4	18	71	367	56	77	23	5	29	69	16	286	4	25	11	19	12	88	75	19	4	27	10	23	0	32	14	25	26	11	6	34	8	108	37	11	201	8	27	6	29	77	81	68	73	30	59	17	6	100	232	24	14	16	16	25	1432	23	318	28	16	19	54	8	9	19	7	64	77	24	42	14	41	71	38	621	52	17	11	14	13	12	80	44	59	28	68	26	13	58	29	46	7	3	0	73	67	14	30	14	27	28	206	29	31	82	0	55	67	72	89	99	96	81	5	17	174	16	276	30	10	5	51	35	66.8516	54.5844	57.2091	3.76042	62.0051	175.299	100.401	151.963	2.22606	23.9055
6421	7.043	468.366	low score: NAGly 25:2;O2|NAGly 8:0;O(FA 17:1)	[M+H]+	null	0	TRUE	6.99	468.368	C27H49NO5	NAGly	CCBZAOTWGJHJIM-UHFFFAOYSA-N	O=C(O)CNC(=O)CCCC(OC(=O)CCCCCCCC=CCCCCCCC)CCC	520	TRUE	TRUE	FALSE	Normalized unit: pmol_per_10E6_cells; Annotation method: Msp20221205132019_conventional_converted_dev_1	FALSE	FALSE	6421	0	1	0.97	null	null	null	4	null	0.49	87.36	190404_TT1_Hclass_WK_Feces_022_C008_Pos	468.36606:3745 469.37073:1266 470.37539:1556	75.04440:12 85.02699:12 209.02598:12	57	22	8	48	31	70	75	22	50	28	39	80	76	35	23	47	89	56	48	58	31	94	36	31	19	47	7	32	40	69	126	48	38	29	48	20	35	21	24	21	51	30	30	48	35	46	790	9	95	35	84	43	38	60	60	68	66	47	34	33	26	84	85	88	68	101	89	95	33	51	41	36	27	20	37	38	77	27	26	84	36	35	22	75	32	0	15	41	36	35	51	97	25	34	42	33	49	36	717	55	49	61	16	61	23	23	19	67	21	49	29	1307	60	33	56	300	34	24	139	48	45	3	53	20	16	35	190	64	15	107	81	47	87	37	128	101	25	61	6	138	30	36	43	12	22	90	30	81	17	18	32	51	44	45	46	26	34	2072	11	16	26	125	12	19	30	28	46	12	21	30	79	18	88	118	124	21	63	75	48	22	49	74	15	34	14	52	27	69	53	17	55	39	62	29	101	0	8	99	112	15	101	113	90	101	23	29	48	779	52	52	25	15	37	29	69	49	72	16	42	15	30	78	34	30	900	126	66	26	21	13	34	46	10	27	416	25	61	51	39	17	8	23	180	60	36	18	20	39	22	41	52	35	10	27	2	95	51	56	66	20	17	53	26	38	11	41	28	31	18	49	29	56	19	51	101	26	44	30	52	16	38	126	24	26	18	34	41	22	217	35	42	14	64	45	55	33	28	120	33	28	34	40	26	72	26	51	41	48	86	27	52	40	39	14	106	139	45	26	27	13	100	77	55	23	34	52	62	55	19	38	29	17	139	14	96	95	88	47	39	37	30	65	48	20	30	41	12	54	54	51.3744	101.571	49.1939	14.9375	73.1081	79.9311	265.054	71.7307	6.30823	33.6544
6422	3.706	468.367	Unknown	[M+H]+	null	0.33	TRUE	null	null	null	null	null	null	999	FALSE	FALSE	FALSE	Normalized unit: pmol_per_10E6_cells	FALSE	FALSE	6385	1	0	null	null	null	null	null	null	null	123.68	190328_TT1_Hclass_WK_Feces_043_B068_Pos	468.36670:18825 469.37137:5606 470.37603:1112	77.03839:24 79.05133:24 81.06932:60 83.04869:12 83.08038:24 85.06465:12 91.05596:24 93.06823:24 95.08446:24 97.10364:12 105.06742:48 107.08582:36 109.10096:91 115.07402:12 117.07332:12 119.07605:12 119.08575:24 121.06257:12 121.10051:24 123.11524:48 125.09556:12 127.10815:24 127.11702:24 128.05776:24 129.06456:12 131.08630:36 133.10226:36 135.08483:12 135.11540:48 139.10837:12 141.07228:12 142.07716:36 143.08538:228 145.10055:356 147.11501:60 147.12658:12 149.13335:24 151.10779:12 152.05941:24 153.06841:12 154.07978:24 155.08632:48 156.09224:12 157.10162:114 159.11578:136 161.09031:12 161.09773:24 161.13028:36 161.14234:12 163.10740:24 163.15208:36 165.06597:12 165.12631:24 166.07346:12 167.08739:24 167.13934:12 168.09461:24 169.10084:400 171.11548:279 173.09357:12 173.13212:60 175.11181:48 175.14609:12 179.13658:12 181.09739:24 183.11632:138 185.13159:60 187.14495:36 189.12295:24 189.16518:36 191.14477:12 193.09748:12 195.11724:48 197.13354:255 198.50773:12 199.14988:60 201.12894:12 201.16389:48 203.14387:12 203.18687:12 209.13357:48 211.14947:65 212.15954:12 213.16250:60 215.13862:12 215.18390:12 217.15885:24 219.17156:12 221.13106:24 223.14978:60 223.16786:12 225.16191:227 226.17243:12 227.17680:24 229.15345:24 229.19062:12 231.16906:24 231.17981:48 237.16097:24 237.17647:24 239.17924:48 241.19577:60 243.17046:12 243.18359:12 243.20766:12 245.15365:12 249.15841:36 249.17078:12 251.17879:377 252.18252:24 252.19914:12 253.19319:102 255.17872:24 255.21048:24 257.18481:12 257.20169:12 259.20108:24 259.21181:12 261.18251:24 263.17965:12 265.17715:12 265.19562:48 265.21028:12 267.21043:36 269.19271:83 269.22436:12 270.19504:12 271.20410:67 277.19809:12 278.30188:12 279.20980:48 280.21883:12 281.22789:36 283.19395:36 283.20560:24 285.21894:12 286.29398:12 287.19816:48 287.22544:12 289.19907:12 289.21677:36 291.20461:12 293.22307:24 295.20873:24 297.22036:138 299.23535:24 301.21809:12 303.22937:12 305.22441:36 305.25224:12 307.24044:24 309.21453:12 309.22810:12 311.23067:24 311.24342:36 315.23035:60 319.24297:36 323.23721:105 325.24873:24 327.22645:12 329.25090:24 337.25700:12 341.24735:36 349.29266:24 355.26592:12 359.25382:24 361.29092:98 367.29340:24 369.32177:12 379.29993:382 385.31368:12 397.30788:627 413.98767:12 415.31860:332 433.32879:126 451.33864:12	465	5544	1255	308	972	4311	2085	1281	1566	1660	393	1762	2201	1342	2217	2656	5236	1259	1053	1200	3741	4559	1945	1735	3736	1952	1776	4227	773	5807	986	1860	2306	1631	2766	2847	1615	772	803	535	4753	2203	12682	1591	781	1169	633	1175	2224	1511	2081	496	874	1540	2031	2197	1761	1682	1752	1351	0	1809	2386	2909	3280	4023	5791	792	1722	1438	4069	2389	1326	1765	1731	2140	839	1603	1725	882	5069	790	1809	4397	1240	1965	2489	1879	1411	3789	3070	2359	5168	3274	1365	1291	3535	3704	3921	6350	2249	1787	293	296	1797	1156	3154	838	547	1464	2303	1381	1164	4688	2008	1090	1430	2386	3058	1973	5081	2441	4113	1649	1734	2139	1746	3199	0	2673	3737	4298	5180	5600	6167	916	1542	350	2078	2647	592	1131	3237	2125	1357	1154	4002	892	1496	1795	5819	395	5778	1220	810	1229	1600	640	344	2989	1656	3947	1437	768	1064	2395	1451	392	1922	1392	733	2858	2064	3055	1679	1747	5080	3099	2979	1131	1783	1507	881	1602	595	2699	1988	2221	2725	820	1635	1605	877	2557	1672	1856	0	2968	3631	4003	4619	4783	5410	6647	1352	1230	4515	918	1968	748	690	2810	3520	2139	1367	1156	1957	622	602	598	567	1542	1339	1819	1212	2211	1362	2804	1632	3044	1127	243	1146	1917	3647	1269	2902	1059	2161	1007	660	1153	1813	768	711	1535	3032	1025	815	1154	3010	2569	819	1177	828	1403	8917	752	1587	1129	1902	672	2075	1775	4	2609	3280	3606	4007	4460	5288	5138	472	813	1202	2301	2855	2270	670	1578	1068	860	343	1511	1891	1211	2413	1531	1012	330	2765	956	2674	2318	3693	1724	754	2045	995	1420	1671	1594	1199	2547	2659	4013	967	2021	1543	1702	1258	2223	2121	1613	1474	6477	8956	2474	1505	2532	1546	3716	931	1906	1493	3047	1610	326	3226	2168	149	2	1985	2554	2805	3680	4567	5001	6063	738	467	398	1895	581	230	212	0	501	648	2077.46	1962.31	1858.22	0.958333	3724.72	1664.25	1396.12	1307.68	1.53636	1612.4
6423	3.039	468.367	Unknown	[M+H]+	null	0	TRUE	null	null	null	null	null	null	999	FALSE	FALSE	FALSE	Normalized unit: pmol_per_10E6_cells	FALSE	FALSE	6378	1	0	null	null	null	null	null	null	null	94.52	190401_TT1_Hclass_WK_Feces_039_A073_Pos	468.36673:2226 469.37140:825 470.37607:0	91.05170:12 95.08275:12 97.10236:12 105.07290:12 125.09331:12 133.10025:24 135.12039:24 143.08627:12 145.10370:48 147.11636:24 159.11693:48 161.09535:24 161.12875:24 173.13004:24 175.14688:12 185.12922:24 197.12918:12 199.14411:24 201.15579:12 213.16001:12 217.19346:12 225.16386:12 227.17959:24 237.17422:12 237.19043:12 239.17735:12 241.19829:24 249.18754:12 253.20202:48 255.21040:36 259.20748:12 263.21589:12 271.20750:24 275.19516:12 281.22181:12 287.19838:24 289.21499:85 289.22920:12 297.21863:24 301.22040:24 303.22605:12 315.23989:12 341.24115:12 369.31294:12 379.29581:24 397.30876:271 415.31938:60	88	60	17	21	56	132	34	53	91	55	60	38	37	75	65	45	109	53	53	27	138	125	56	133	85	19	24	24	0	280	64	84	42	6	70	106	136	56	19	14	274	52	462	67	8	70	97	0	78	102	0	14	25	397	105	59	20	69	36	36	0	91	64	166	679	383	176	117	16	0	23	57	0	106	56	103	38	82	11	64	246	21	96	246	40	76	68	47	94	182	157	124	214	154	85	140	230	188	286	368	401	79	10	43	57	182	1929	186	74	283	259	125	129	273	448	99	141	520	290	182	935	485	347	115	109	497	270	365	0	238	717	216	178	477	548	589	56	0	28	136	4	87	89	32	36	17	207	22	95	88	68	24	245	69	70	72	69	49	4	117	113	193	33	24	69	96	90	18	172	69	16	179	151	153	139	121	248	150	183	56	82	65	109	140	2	178	534	145	284	41	154	268	56	160	94	67	0	147	62	182	218	406	482	501	59	27	89	34	33	16	7	15	58	71	219	2	114	3	63	35	21	40	80	112	28	128	93	70	94	145	50	0	58	105	698	80	284	90	147	53	35	79	0	42	0	51	247	47	0	70	145	52	44	55	52	85	427	136	97	69	118	47	202	254	0	223	544	108	286	349	423	410	47	49	93	126	93	56	19	75	43	117	9	89	123	29	93	118	110	52	64	24	111	52	178	61	27	73	64	113	121	76	74	111	104	308	58	71	111	50	63	60	90	80	83	296	438	133	49	167	77	106	55	75	71	203	12	56	66	128	0	0	106	204	602	97	266	293	369	36	56	42	58	52	24	9	0	45	76	101.941	105.508	131.943	0	298.341	90.7079	109.967	221.994	0	190.71
6424	5.331	468.367	low score: DG 24:3|DG 9:0_15:3	[M+NH4]+	null	0	TRUE	6.81	468.368	C27H46O5	DG	ZJJXJYRIELXSAJ-UHFFFAOYSA-N	O=C(OCC(OC(=O)CCCCC=CCC=CCC=CCC)CO)CCCCCCCC	520	TRUE	TRUE	FALSE	Normalized unit: pmol_per_10E6_cells; Annotation method: Msp20221205132019_conventional_converted_dev_1	FALSE	FALSE	6424	0	0.76	0.99	0.02	0.04	0.45	4	0.5	0.81	198.44	190401_TT1_Hclass_WK_Feces_059_A089_Pos	468.36728:10317 469.37195:3187 470.37661:741	77.04119:12 79.05655:12 81.07021:36 83.08531:24 85.06466:12 91.05497:36 93.07101:24 95.08538:36 97.06885:12 105.07160:36 107.08817:36 109.10077:24 111.08394:12 117.07077:12 119.08846:24 121.10198:36 129.05311:12 129.06586:12 131.08506:36 133.10461:36 134.68118:12 135.11538:48 143.08655:12 145.10208:48 147.11745:24 149.09606:12 149.13376:48 151.11779:12 151.15315:12 157.10035:12 159.11932:24 161.13306:36 163.11535:12 163.14685:36 165.12543:24 171.11541:24 171.12366:12 173.13347:48 175.15041:36 177.12948:36 177.16555:12 184.12325:12 185.13329:24 187.14819:60 189.16909:36 191.13754:12 191.15041:24 199.15025:36 199.15775:12 201.16444:24 203.17990:24 205.15787:36 213.16394:68 215.18060:36 217.15569:12 217.18775:12 219.17172:12 225.16748:12 227.18025:150 229.19234:36 231.17888:24 231.21221:24 239.16909:12 241.19694:24 243.21286:24 245.18648:24 245.19403:24 245.22889:12 253.18836:24 255.21636:24 259.20293:24 267.20978:12 267.22326:12 281.22206:12 283.24229:12 295.24595:12 323.27238:510 341.28441:452 344.89737:12 359.29776:12 397.31198:12 415.32824:60 433.33100:71 433.35976:12 468.25362:24 468.28189:12	80	28	105	55	99	82	73	215	138	138	32	51	216	82	82	29	36	14	110	74	55	68	233	114	194	47	49	25	222	233	230	237	56	81	116	60	39	172	48	76	385	39	203	191	44	101	126	35	127	167	506	42	84	443	90	38	92	269	32	43	7	86	75	115	141	163	167	187	27	74	43	0	158	56	38	55	96	185	118	17	75	35	256	108	57	66	81	79	225	112	118	29	42	206	64	659	109	74	143	77	118	149	25	71	72	104	95	63	17	34	77	94	313	111	122	62	64	43	64	110	8	249	100	48	77	167	4819	62	10	103	151	153	115	185	130	288	67	82	20	38	34	47	209	21	43	55	107	71	40	66	9	110	140	225	18	135	88	112	25	202	46	113	39	0	27	85	72	78	145	32	39	25	113	246	55	7	43	311	48	65	49	24	114	34	19	8	66	109	210	68	43	46	22	45	212	227	7	112	133	164	146	134	173	188	20	45	64	129	117	20	21	28	117	97	42	84	110	46	89	65	97	58	0	162	34	64	41	60	24	109	55	46	41	25	148	79	0	29	49	39	34	79	103	134	72	42	192	25	75	99	1214	365	151	50	41	73	87	423	43	213	44	95	39	26	4	131	138	98	132	159	150	135	61	29	0	35	132	49	22	237	123	59	5	91	76	35	147	102	216	46	38	21	75	70	75	117	124	186	43	89	167	41	47	95	73	57	72	145	344	180	113	124	195	34	121	92	392	94	8	108	150	172	17	447	92	80	168	42	85	176	16	3	126	147	169	126	145	185	202	32	21	87	48	62	32	34	4	57	57	104.766	122.956	118.638	5.83333	142.26	80.795	153.889	463.226	2.86211	42.6019
6425	4.275	468.368	low score: Cer 27:3;O4|Cer 12:2;O3/15:1(2OH)	[M+H]+	null	0.66	TRUE	6.29	468.368	C27H49NO5	Cer_AP	FOPGBABRNFBKMB-UHFFFAOYSA-N	O=C(NC(CO)C(O)C(O)C=CCCC=CCC)C(O)CCCCCCC=CCCCCC	520	TRUE	TRUE	FALSE	Normalized unit: pmol_per_10E6_cells; Annotation method: Msp20221205132019_conventional_converted_dev_1	FALSE	FALSE	6425	0	0.61	0.99	0	null	0.46	8	0.25	0.67	525.3	190423_TT1_Hclass_WK_Feces_057_B048_Pos	468.36697:20801 469.37164:6162 470.37631:1663	77.03593:12 79.05158:24 81.06942:60 83.08673:24 91.05475:12 93.06894:36 95.08488:24 97.06474:12 97.10110:24 97.10884:12 99.07879:12 105.06912:36 107.08469:24 109.10244:66 119.08349:24 121.09784:24 123.11490:24 125.09866:24 127.07203:12 129.06968:12 131.08510:67 133.10230:60 135.08516:12 135.11549:24 137.05751:12 141.06926:12 143.08481:60 145.10014:179 147.11911:107 149.13035:36 151.10771:36 154.08249:12 157.10124:36 158.11551:12 159.11649:218 160.86843:12 161.09454:12 161.13104:131 163.15072:24 165.13125:36 169.09605:12 169.10183:24 169.12555:12 170.10416:12 170.57207:12 171.11547:60 173.13209:69 175.11195:12 175.14772:36 177.09507:12 177.12943:12 179.14287:24 183.11892:48 185.13043:48 187.14883:48 189.12695:12 189.16576:24 191.13724:12 193.15905:24 195.12012:12 195.13776:12 197.13451:24 199.14650:92 200.15522:24 201.14606:12 201.16596:48 203.14207:12 203.17207:24 207.10005:12 207.13584:12 209.15007:24 211.15330:12 213.16448:177 215.18169:48 217.12639:12 217.16257:12 219.13896:12 219.17401:12 221.15717:12 223.17161:12 225.16670:24 227.17800:162 229.16209:12 229.19417:12 231.17215:12 233.19006:12 235.15981:36 235.17402:36 237.18532:12 239.18037:48 241.19459:128 245.18867:24 247.17148:12 247.20898:12 249.18240:24 251.18093:24 251.19696:12 253.19265:119 254.19988:36 255.21247:60 263.18929:24 263.20324:12 265.18813:12 269.19650:24 269.22671:24 271.21502:12 277.20397:12 281.22274:12 281.23627:12 283.20636:12 283.22053:12 285.20976:12 285.22040:24 287.19966:161 289.21698:64 291.22376:24 295.21475:12 297.21370:24 301.21919:60 303.23136:72 315.22936:62 317.23692:12 323.23862:24 327.22381:24 329.23849:24 329.25046:12 341.24985:24 343.26590:24 351.30946:12 355.25480:36 361.28195:24 369.26897:24 369.31481:12 379.29864:113 385.32260:24 387.31845:12 396.03480:12 397.30971:2171 398.32154:12 398.72771:12 413.30383:12 415.31900:321 450.35497:12 468.30480:12 468.35034:12	5804	17047	13203	1868	17738	4644	4390	1839	29826	11913	3744	2767	28727	17254	10353	3776	40426	4016	3962	15986	10788	23596	16043	6927	4247	8631	8966	38712	6526	189596	12100	15488	6531	10590	13411	3997	5706	3931	12127	18311	36654	14955	39080	7860	2948	5924	559	21613	12728	2962	41729	4221	26928	731	13662	8940	8808	11538	1795	15454	0	14236	17027	21468	20207	1403	1401	1313	1656	16283	5070	6486	7048	17120	4781	4368	4283	13021	66431	2714	25601	1419	1700	19956	3026	4474	15244	23067	11918	68507	7657	20712	11134	42969	10696	10525	11773	5611	7273	8360	35080	20360	712	3882	12634	17793	54234	7438	1976	6970	8654	5267	1363	2146	19381	3335	2994	6502	18112	4442	16756	19929	12130	10338	1455	10293	42478	1058	0	18218	25552	1431	1341	1569	1585	1698	6699	802	7218	6571	8089	2499	28830	2701	9396	12587	6440	6726	11933	53360	43785	1222	22347	15260	10766	4780	13845	1428	3408	6156	12909	13700	7291	4542	7744	5290	13875	628	15867	13725	16749	8844	9402	17435	11149	9092	25635	10844	11212	8375	12571	3204	1473	1093	2161	17751	19012	14617	8956	5941	6046	8256	4130	5888	16927	3731	4	2737	1068	1105	1138	1256	1366	1448	4775	15386	10867	3891	9824	8976	3458	5980	27494	5517	10461	8011	11244	6075	2039	1827	1056	7412	2797	1549	9168	25310	3958	13142	2221	4751	883	3915	3953	1971	59867	5865	2220	6443	10946	3646	14074	2366	11374	2366	10520	4865	5022	5012	6669	2956	34338	48800	2029	7130	1478	1810	15480	1885	5553	3081	30092	563	3688	3140	2	17072	21229	1005	1199	1215	1240	1278	1114	8321	1020	5685	9991	10996	10165	11861	15551	3928	1776	3004	1427	3054	16207	4455	6500	2670	34678	13860	27029	9592	38653	9091	4145	11085	1518	4067	2206	4903	4316	29931	15998	19034	9596	8428	7821	25650	5780	4633	9413	7625	8813	25256	51268	11563	2242	2699	1446	8866	2248	12440	7640	7885	4278	1722	16995	13566	7462	4	16073	19411	17648	1182	1249	1286	1343	1303	4680	2214	3869	2145	580	442	5	2049	2319	14002.3	11611.9	9329.72	2.33333	6631.55	21530.4	11334.8	10615	1.97273	8275.35
6426	3.802	468.368	Unknown	[M+H]+	null	0.13	TRUE	null	null	null	null	null	null	999	FALSE	FALSE	FALSE	Normalized unit: pmol_per_10E6_cells	FALSE	FALSE	6426	0	0	null	null	null	null	null	null	null	158.58	190328_TT1_Hclass_WK_Feces_QC_Pos_07	468.36649:8331 469.37115:3125 470.37582:1351	81.06742:24 83.08534:12 85.06218:12 85.06995:12 91.05181:12 93.06859:12 95.08306:48 97.09789:12 105.06705:24 107.08464:24 109.09901:48 109.10712:12 117.07144:24 119.08246:24 121.09932:24 123.11747:24 127.11374:24 128.06171:24 129.07652:12 130.07287:12 131.08384:36 133.09993:36 135.11546:24 137.12993:12 141.09023:12 143.08098:12 143.08879:60 143.10579:12 145.05535:12 145.10157:136 147.11622:60 149.13197:60 151.10945:36 153.07010:12 154.08076:24 155.08549:36 157.09934:36 159.11568:48 161.09913:24 161.13219:36 163.11834:12 163.14990:24 167.08988:12 169.10005:85 171.11757:60 173.09214:12 173.10321:12 173.13338:60 175.11266:24 175.14570:24 177.12611:24 179.14584:24 181.10250:12 183.11426:60 185.13071:48 187.10632:12 187.14767:60 189.16323:24 193.16026:12 195.12087:24 196.12426:24 197.13422:116 199.14770:48 201.16442:60 203.14023:12 203.18823:12 209.13147:24 210.13722:12 211.14701:48 213.16165:79 215.14358:12 215.18012:24 217.15460:36 221.12857:12 223.14823:36 223.17561:12 225.16136:60 227.14239:12 227.17949:24 229.15588:12 229.18951:24 231.17138:24 231.18252:12 231.20492:12 235.16596:24 237.16036:24 237.18527:12 239.16857:36 239.18310:36 240.18007:12 241.19732:48 243.16964:12 245.19348:12 249.18001:24 249.18924:12 251.17954:82 253.19600:93 255.17387:12 255.21086:24 255.22207:12 257.18709:12 263.18458:24 265.19343:48 267.20440:36 267.21712:24 269.19043:48 269.21537:12 270.19404:24 271.20223:48 273.22125:12 275.19862:12 277.19207:24 277.21999:12 279.20773:48 280.21551:12 281.21938:12 283.20654:12 285.21418:24 287.20105:48 289.21684:60 293.22324:24 293.23200:36 295.23169:24 297.21779:183 299.19424:12 301.21686:24 303.23000:36 305.22713:36 311.23492:36 315.22606:24 315.23899:24 319.24061:24 323.23734:63 323.25369:24 327.26080:12 329.23995:12 337.24506:36 339.28053:12 341.23416:24 341.24790:60 349.28744:12 351.26232:12 351.32544:12 355.25256:12 355.26784:12 359.25921:24 361.28999:48 367.29129:12 369.27860:24 379.29968:259 396.29816:12 397.30842:521 415.31755:205 433.32161:12 433.33387:60 451.34137:12	465	5544	1255	308	972	4311	2085	1281	1566	492	393	1762	2201	1342	2217	2656	5236	1259	1053	1200	3741	4559	1945	1735	3736	1952	1776	4227	773	5807	429	1860	2306	1631	2766	2847	1615	772	803	535	4753	2203	12682	1591	781	1169	633	1175	2224	1511	2081	496	874	1540	2031	2197	1761	1682	1752	1351	2	595	2386	2909	3280	4023	5791	6710	1722	449	4069	2389	1326	1765	1731	2140	839	1603	1725	882	5069	790	1809	4397	1240	1965	2489	1879	1411	3789	3070	2359	5168	3274	1365	1291	3535	3704	3921	6350	2249	1787	293	296	1797	1156	3154	838	547	1464	2303	1381	1164	4688	2008	1090	1430	2386	3058	1973	5081	2441	4113	1649	1734	2139	1746	3199	0	2673	3737	4298	5180	5600	6167	7396	1542	350	2078	2647	592	1131	3237	2125	1357	1154	4002	892	1496	1795	5819	395	5778	1220	810	1229	1600	640	344	2989	1656	3947	1437	768	1064	2395	1451	392	1922	1392	733	2858	2064	3055	1679	1747	5080	3099	2979	1131	1783	1507	881	1602	595	2699	1988	2221	2725	820	1635	1605	877	2557	1672	1856	0	2968	3631	4003	4619	4783	5410	6647	1352	305	4515	918	1968	748	690	2810	3520	2139	1367	1156	1957	224	602	598	567	1542	1339	1819	1212	2211	1362	2804	1632	3044	1127	327	1146	1917	3647	1269	2902	1059	2161	1007	660	1153	1813	319	249	1535	3032	1025	815	1154	3010	594	819	1177	828	1403	8917	752	1587	1129	1902	672	2075	1775	4	2609	3280	3606	4007	4460	5288	5138	472	331	1202	2301	2855	2270	670	1578	1068	860	343	1511	1891	1211	2413	1531	1012	529	2765	956	2674	2318	1082	1724	244	2045	995	1420	1671	1594	1199	2547	2659	4013	967	553	1543	1702	505	2223	2121	1613	1474	6477	8956	2474	1505	2532	1546	3716	931	1906	1493	3047	1610	529	3226	2168	149	2	1985	2554	2805	3680	4567	5001	6063	411	326	277	981	325	128	105	0	325	390	2029.15	1923.71	1806.05	1.33333	4015.23	1690.57	1423.85	1317.97	1.53025	1710.46
6427	4.384	468.368	low score: Cer 27:3;O4|Cer 12:2;O3/15:1(2OH)	[M+H]+	null	0.29	TRUE	6.29	468.368	C27H49NO5	Cer_AP	FOPGBABRNFBKMB-UHFFFAOYSA-N	O=C(NC(CO)C(O)C(O)C=CCCC=CCC)C(O)CCCCCCC=CCCCCC	520	TRUE	TRUE	FALSE	Normalized unit: pmol_per_10E6_cells; Annotation method: Msp20221205132019_conventional_converted_dev_1	FALSE	FALSE	6427	0	0.62	1	0	null	0.19	8	0.38	0.65	1004.14	190401_TT1_Hclass_WK_Feces_033_B078_Pos	468.36789:37600 469.37256:11573 470.37722:3057	77.04007:12 79.05278:36 79.05789:24 81.06899:285 83.08466:24 91.05233:60 93.06945:48 95.08448:252 97.10012:48 99.08224:12 105.06813:60 107.08460:130 109.10148:48 111.11522:12 115.07479:24 116.06398:12 117.06975:36 119.08484:60 121.10302:60 123.11524:24 125.09625:36 126.04896:24 127.05079:12 127.06819:12 128.06188:36 129.06702:12 129.08814:12 130.07688:12 131.08494:87 133.09979:124 135.11683:90 137.09219:12 139.11303:12 141.08843:36 141.09697:12 143.08513:76 143.10028:12 143.10717:36 144.64282:24 145.10094:472 147.11618:237 149.11068:12 149.13310:72 151.11187:36 155.08612:12 156.09323:12 157.10143:93 159.11602:315 160.13103:12 161.09428:24 161.13190:148 163.11166:36 163.14483:36 165.12792:36 165.13964:12 167.08377:12 169.10097:24 169.12230:12 170.10690:12 170.57156:12 171.11558:400 173.13181:142 175.14928:149 177.12447:24 177.16182:12 181.09906:12 181.11323:12 182.11452:12 183.11556:80 183.13565:12 184.12728:12 185.13393:93 187.14911:72 189.13521:12 189.16230:36 191.14027:24 193.16360:12 195.12026:24 195.13426:36 197.13494:24 197.15169:12 198.13705:12 199.14726:139 200.15386:12 201.16422:76 203.18286:36 207.13505:12 209.15390:24 211.15113:36 212.15123:12 213.16384:313 215.17845:114 217.15815:12 219.16854:12 221.15441:24 223.16722:48 225.16510:36 227.17835:257 229.16505:12 229.19206:36 231.17599:24 233.15129:12 235.16472:36 235.17392:48 237.19351:12 239.18125:92 241.19589:260 243.17042:12 243.19778:12 243.20899:36 245.18109:12 245.19976:12 247.16583:12 249.17519:12 249.18797:60 251.17934:24 253.19429:112 254.20389:91 255.21096:189 259.21522:12 261.18691:36 263.19979:24 263.21767:24 265.19318:12 267.20786:12 269.18774:24 269.22299:24 269.23937:12 271.20894:24 273.22424:24 275.20378:60 277.19700:12 277.21920:24 279.20317:36 281.22516:24 283.23596:24 285.22334:36 287.20048:133 289.21386:136 291.23346:12 293.21159:24 297.21696:24 299.25006:12 301.21661:71 303.23265:70 305.21632:24 305.22773:24 307.22914:12 309.26407:12 311.23020:12 315.22874:105 315.24041:68 319.22837:24 319.24854:12 321.24360:12 323.24360:12 327.23109:24 329.25150:24 333.24068:24 337.25894:12 341.24772:60 342.24295:12 343.26173:24 351.30432:24 355.26304:60 361.28954:12 367.27019:12 367.29574:12 369.31004:12 379.29947:147 385.30751:24 387.32748:24 396.00831:12 396.02557:24 396.05689:12 396.36721:12 397.30982:2848 397.85621:12 400.28091:12 407.67430:12 413.98267:24 414.33978:12 415.32089:639 433.33513:12 468.36229:12 468.37916:12	5804	17047	13203	1868	3328	959	4390	399	5180	11913	3744	2767	28727	17254	10353	3776	40426	4016	3962	15986	10788	23596	16043	6927	4247	8631	8966	38712	6526	189596	12100	15488	6531	10590	13411	3997	5706	3931	12127	18311	36654	14955	39080	7860	2948	5924	559	21613	12728	2962	41729	4221	26928	12617	13662	8940	8808	11538	1795	15454	2	2456	17027	21468	20207	32499	35495	38513	348	3270	998	1352	1349	3630	818	896	1073	3211	15057	812	5237	472	1700	19956	1055	983	15244	4992	3112	12880	1590	4607	11134	8617	10696	10525	11773	5611	7273	8360	35080	20360	712	3882	12634	17793	54234	7438	1976	6970	8654	5267	1363	2146	19381	3335	2994	6502	18112	4442	16756	19929	12130	10338	1455	10293	42478	3510	0	18218	25552	35046	36607	37396	43236	44392	1137	215	1568	1386	1953	2499	5931	538	1877	2197	6440	1600	2916	53360	9372	339	22347	4238	2296	4780	2764	374	818	1624	12909	3690	1731	835	1877	1150	4889	628	4392	13725	3963	2226	9402	3735	11149	9092	25635	10844	11212	8375	3000	3204	1473	1093	502	17751	19012	14617	8956	5941	6046	8256	4130	5888	16927	3731	4	21475	27947	31348	34821	36988	40963	49203	899	2926	1673	765	2316	2106	899	1418	4706	1172	2240	1556	2826	1450	2039	478	266	1601	636	352	1689	5527	996	2691	2221	1113	228	1062	805	1971	11462	1460	2220	6443	2349	796	4489	542	2760	482	10520	1148	5022	755	1317	2956	34338	10116	2029	1033	1478	1810	15480	1885	1186	712	30092	214	3688	3140	2	17072	21229	30459	33101	33813	38004	37393	306	1736	346	1066	2593	1779	2319	2960	4172	912	461	881	416	706	2748	1241	1224	557	6288	3818	4930	2091	6363	1861	764	2128	341	1051	471	918	975	7459	2797	19034	1973	1704	1973	4946	1133	915	2341	1401	1712	25256	51268	11563	383	2699	1446	8866	2248	12440	1668	7885	4278	701	16995	13566	7462	4	3314	5565	17648	35421	37253	42613	43638	600	2106	1118	1720	860	302	220	0	1090	1216	9363.45	7369.16	6128.65	1.91667	28370	20454.9	9797.59	8620.3	1.5864	13282.2
6428	7.371	468.368	low score: DG 24:3|DG 8:0_16:3	[M+NH4]+	null	0	TRUE	6.82	468.368	C27H46O5	DG	VYKPCNPKUAMLQA-UHFFFAOYSA-N	O=C(OCC(OC(=O)CCCCCC=CCC=CCC=CCC)CO)CCCCCCC	520	TRUE	TRUE	FALSE	Normalized unit: pmol_per_10E6_cells; Annotation method: Msp20221205132019_conventional_converted_dev_1	FALSE	FALSE	6428	0	0.96	1	0.01	0.17	0.23	4	0.25	0.69	239.35	190401_TT1_Hclass_WK_Feces_059_A089_Pos	468.36807:13425 469.37274:3791 470.37741:776	71.08676:48 77.03523:12 79.05473:24 81.07136:36 83.08772:12 91.05602:12 93.06660:48 95.08667:24 99.08038:48 107.08465:12 109.09877:48 117.07587:12 117.09078:24 119.08474:12 121.09824:24 123.11906:24 133.10153:24 135.11934:24 145.10098:24 147.11576:12 147.12342:24 149.12959:24 153.08340:12 159.11707:12 161.13366:12 163.14821:12 173.11743:172 173.13591:24 204.11115:12 233.23288:24 243.20818:24 261.21934:36 317.24567:12 335.25657:89 335.28623:12 433.33163:60 433.35312:24	35	38	24	12	32	11	26	19	49	14	32	51	31	44	40	26	78	26	46	42	8	36	27	30	11	20	34	13	46	87	89	57	17	35	8	24	18	16	34	27	49	10	23	13	24	36	129	15	72	121	8	10	19	21	49	30	77	13	31	50	10	17	25	46	14	26	46	59	30	12	10	19	30	19	7	44	37	40	14	92	61	32	17	55	17	78	22	23	27	30	65	34	19	19	17	72	41	33	72	52	48	24	5	35	21	38	9	34	27	38	40	34	58	71	92	38	23	30	266	42	32	19	44	15	100	45	5711	76	12	21	40	64	28	26	63	41	13	30	28	9	26	16	29	13	0	452	13	33	16	28	37	30	30	85	5	37	27	66	33	18	20	18	0	15	10	19	55	85	61	63	284	11	50	0	58	19	45	22	32	21	61	16	14	26	8	20	18	19	23	63	8	24	48	12	58	61	17	23	28	36	32	68	34	38	10	32	23	0	20	9	24	13	0	17	39	6	10	18	27	12	22	35	124	34	2	16	13	42	94	13	18	72	30	23	76	69	0	91	65	12	26	35	10	19	30	18	0	4	27	7	84	50	16	17	19	33	18	15	20	20	12	14	13	49	11	17	41	57	15	30	28	31	13	21	78	18	21	25	27	23	40	96	42	46	12	28	87	28	19	26	28	8	31	29	19	74	22	54	60	62	17	0	16	40	25	31	7	38	73	28	48	24	36	16	133	36	82	17	38	21	57	44	16	31	25	13	65	0	8	22	11	3	37	44	27	38	53	24	56	20	20	11	43	29	12	27	4	18	29	35.2721	36.5125	88.2331	9.42708	35.6993	33.8181	27.067	551.078	5.38189	14.7078
6429	6.008	468.388	low score: Cer 31:6;O2|Cer 12:2;O2/19:4	[M+H-H2O]+	null	0.05	TRUE	7.03	468.384	C31H51NO3	Cer_NS	IXNLDNBYZDQGFU-UHFFFAOYSA-N	O=C(NC(CO)C(O)C=CCCC=CCCC)CCCCCC=CCC=CCC=CCC=CCC	520	TRUE	TRUE	FALSE	Normalized unit: pmol_per_10E6_cells; Annotation method: Msp20221205132019_conventional_converted_dev_1	FALSE	FALSE	6429	0	0.88	0.9	0	0.05	0.24	6	0.33	0.66	264.29	190404_TT1_Hclass_WK_Feces_QC_Pos_05	468.38828:26105 469.39294:6390 470.39761:1133	71.08568:86 73.06571:24 83.08821:24 85.03120:12 85.10177:156 87.03878:12 87.04754:24 88.78001:12 89.05923:802 97.09871:12 99.11396:12 111.11781:12 113.13466:48 117.08532:24 133.08484:167 133.41667:12 135.06276:24 135.10108:12 149.12035:12 151.09222:12 151.14311:12 163.14348:12 169.19703:36 177.11045:94 188.15154:12 195.12285:24 213.22370:12 221.13811:24 249.06566:12 257.24527:36 268.26239:60 283.17687:48 285.08572:12 299.25622:36 301.26533:24 363.31698:12 385.34978:12 403.03103:12 407.33841:12 417.03134:12 450.39007:12 451.35570:60 468.35281:24 468.37627:24	468	558	513	537	584	726	576	567	486	404	454	403	396	426	526	501	464	955	430	463	459	505	482	509	560	492	392	418	504	460	508	548	538	620	626	403	541	413	520	465	350	576	0	527	421	431	518	477	535	435	590	627	582	506	473	633	638	470	507	596	384	2969	3921	3751	4266	4116	4297	4211	327	330	203	219	480	384	385	855	303	363	310	301	332	392	262	324	215	518	397	399	360	867	335	388	395	294	289	370	552	230	276	346	334	281	270	320	399	340	310	486	320	286	788	287	341	821	334	312	496	529	474	521	325	301	468	338	252	459	42	569	189	293	382	355	366	444	491	488	486	541	512	638	680	646	759	544	499	557	462	650	575	678	565	858	490	602	555	642	508	650	454	624	632	633	400	572	602	830	458	661	546	678	491	424	537	524	586	513	545	574	596	551	2137	487	517	731	581	675	484	890	561	492	578	735	671	642	539	470	388	7525	8789	10079	10522	11568	13377	13651	603	695	609	651	590	573	697	748	706	595	802	678	865	724	570	794	638	611	685	533	764	661	690	627	2816	987	665	766	1367	562	637	802	646	729	581	635	743	679	698	634	650	651	976	583	949	578	633	1243	714	621	814	880	697	1050	753	631	906	684	641	800	416	680	799	724	789	836	843	944	315	354	364	359	576	281	578	325	396	282	302	901	292	399	376	477	310	361	280	366	431	474	445	342	371	882	688	761	336	352	332	430	271	367	346	438	401	432	661	643	500	482	489	342	295	553	335	508	369	343	406	545	327	530	366	308	252	373	345	210	403	483	470	505	530	570	533	288	341	300	294	500	290	331	264	288	353	547.329	540.418	510.364	308.5	3124.65	303.962	229.117	183.138	99.699	4086.88
6430	7.418	468.403	low score: DG O-25:3|DG O-20:3_5:0	[M+NH4]+	null	0.06	TRUE	7.46	468.405	C28H50O4	EtherDG	ABXCQCISJOPCEG-UHFFFAOYSA-N	O=C(OC(CO)COCCCCCCCCCCC=CCC=CCC=CCC)CCCC	520	TRUE	TRUE	FALSE	Normalized unit: pmol_per_10E6_cells; Annotation method: Msp20221205132019_conventional_converted_dev_1	FALSE	FALSE	6430	0	1	0.99	0.06	0.06	0.57	2	1	1.11	92.45	190408_TT1_Hclass_WK_Feces_056_A023_Pos	468.40369:3304 469.40835:970 470.41302:314	83.08648:12 89.06068:12 95.07853:24 95.08582:24 107.08493:12 109.09715:24 111.11455:12 117.06998:12 121.10119:12 123.11291:24 128.05826:12 129.06537:12 131.08855:12 142.07312:24 143.08603:12 144.09135:12 145.09039:12 147.07806:12 147.11929:12 149.02957:12 151.07069:12 155.06086:12 157.10173:48 159.11649:24 171.11923:12 183.11396:12 195.11785:12 237.16424:12 251.17362:12 335.31942:12 377.32157:24 433.36464:12	976	96	16	266	259	382	399	85	43	78	1058	78	146	290	82	39	59	61	86	168	80	65	1587	2725	369	187	153	16	599	262	272	71	90	42	2413	253	1212	44	39	24	142	60	302	232	30	79	3079	37	82	66	349	2	20	73	64	1459	190	513	58	5	12	295	320	470	529	493	488	476	33	29	49	20	34	66	706	50	1198	228	98	210	108	213	44	216	60	116	55	49	1305	266	50	1345	34	203	52	101	1754	183	292	198	80	77	23	268	35	59	130	82	71	1533	347	19	53	158	203	497	798	77	113	71	110	193	162	58	1185	151	23	1326	10	428	418	478	446	500	489	520	1600	310	74	42	52	24	74	208	64	27	507	55	403	90	271	87	91	81	75	375	126	97	91	42	95	1369	74	57	91	84	242	383	150	52	28	80	147	667	1628	22	171	152	77	49	354	18	488	786	18	94	1119	555	1291	141	1399	786	659	150	230	38	19	339	374	425	382	443	467	539	25	47	135	0	105	84	71	2	142	864	743	195	2928	61	704	1570	1256	810	52	36	94	209	99	73	92	634	88	33	18	28	417	81	740	43	71	1015	106	75	764	672	72	32	124	55	39	83	250	79	13	26	38	49	116	270	331	2072	98	860	51	82	13	345	377	395	453	411	433	423	748	2451	414	2443	121	47	235	60	176	2925	35	213	65	47	92	61	63	1380	40	57	81	206	434	91	122	88	633	201	202	1669	52	1266	101	26	742	443	119	106	192	757	113	121	320	197	60	121	25	51	565	189	107	79	62	774	98	439	938	239	45	12	334	379	459	460	468	492	583	41	75	429	64	63	22	89	15	115	109	313.241	298.043	388.057	13.4688	420.353	468.7	468.137	638.46	3.22581	98.7264
6431	8.729	468.44	low score: Cer 29:0;O3|Cer 12:0;O2/17:0;O	[M+H-H2O]+	null	0.51	TRUE	8.35	468.441	C29H59NO4	Cer_HDS	GWOYPGAFRAIZAB-UHFFFAOYSA-N	O=C(NC(CO)C(O)CCCCCCCCC)C(O)CCCCCCCCCCCCCCC	520	TRUE	TRUE	FALSE	Normalized unit: pmol_per_10E6_cells; Annotation method: Msp20221205132019_conventional_converted_dev_1	FALSE	FALSE	6431	0	0.98	0.99	0.25	0.73	0.6	4	0.25	0.91	95.3	190423_TT1_Hclass_WK_Feces_044_C042_Pos	468.43945:3796 469.44412:1288 470.44879:205	81.06862:12 83.08797:12 85.06355:12 102.08943:24 123.11445:12 128.10895:12 310.31634:12 311.29454:154 328.31820:48 328.33418:24 368.35263:299 394.38130:12 412.37057:12 450.41027:12 468.43545:1207 469.44446:12	811	1015	1057	701	2280	2597	1914	1265	950	1089	1232	561	3320	1336	2542	1653	978	971	1267	864	421	1221	1538	1618	368	3470	545	894	923	474	1681	1006	1767	366	745	1119	343	2068	2210	640	1473	283	1255	1112	806	355	1777	862	576	623	2007	1426	2276	2342	940	2586	517	3060	2825	1049	2778	941	1254	1008	1171	1195	1192	1164	2704	752	331	1306	2352	726	1620	486	287	946	2227	818	902	204	1008	396	508	290	753	1450	284	1098	1338	408	1201	196	177	751	694	1803	1161	413	1799	314	627	1033	681	1097	2007	2094	370	586	952	1682	4192	769	1636	748	774	489	2490	689	1294	1343	1565	502	2628	493	730	941	768	1080	1347	1313	1383	1401	1586	1612	764	626	2823	2820	366	1144	588	1502	575	682	187	277	890	514	312	633	201	987	219	307	131	1227	392	505	295	257	355	761	560	269	324	668	434	742	1417	163	328	467	743	371	363	411	872	1478	588	335	98	192	229	781	494	151	1112	218	927	698	414	432	942	199	268	943	1161	1236	1282	1426	1660	1549	1942	1097	2684	1080	1330	2324	1300	1388	1974	1167	1514	1103	1753	2519	1677	498	748	669	1425	1966	1821	318	929	1906	1101	1260	1343	1011	1206	1179	1255	1343	322	2267	1862	749	425	3192	1648	1644	1229	2166	3338	870	886	1491	3188	1035	524	1713	418	1310	723	1463	1098	1416	1139	3026	707	2262	466	1021	1121	1183	1242	1305	1276	1288	928	1299	2470	804	660	4413	1124	1801	912	689	2296	1537	396	4579	2072	557	1280	1468	1546	294	441	1439	1572	1389	1101	1706	1912	1354	1246	1049	1514	1229	1166	2327	665	2747	952	1996	994	1008	2668	2320	1184	2186	2695	1722	1197	1448	1035	614	1372	2982	1132	1631	1122	399	1824	848	1429	148	476	524	567	655	660	665	744	31	35	48	74	59	98	63	6	61	58	1101.13	1329.85	1083.6	739	1074.46	705.998	949.362	746.517	1033.54	392.927
6432	6.647	468.449	low score: Cer 29:0;O3|Cer 12:0;O2/17:0;O	[M+H-H2O]+	null	0	TRUE	8.35	468.441	C29H59NO4	Cer_HDS	GWOYPGAFRAIZAB-UHFFFAOYSA-N	O=C(NC(CO)C(O)CCCCCCCCC)C(O)CCCCCCCCCCCCCCC	520	TRUE	TRUE	FALSE	Normalized unit: pmol_per_10E6_cells; Annotation method: Msp20221205132019_conventional_converted_dev_1	FALSE	FALSE	6432	0	0.7	0.71	0.05	0.22	0.6	4	0.25	0.67	40.3	190328_TT1_Hclass_WK_Feces_006_B070_Pos	468.44931:3515 469.45398:1188 470.45865:182	71.08687:24 84.07902:12 107.08515:12 129.06882:12 131.08847:24 133.09961:48 135.11805:36 142.07598:12 142.12419:36 144.09012:12 145.09740:48 147.11554:36 149.12221:12 149.13181:48 156.13520:24 157.10504:12 159.11516:60 160.11293:12 161.13282:12 163.14468:12 171.11130:12 173.12750:24 173.13801:24 175.14512:36 177.16518:36 185.13243:24 187.14228:24 187.15325:12 189.15788:36 189.16960:24 191.14215:12 193.15822:12 199.14072:12 201.16538:83 211.14014:12 213.15942:12 213.19527:12 215.17911:60 227.17514:12 229.19196:12 230.21915:12 243.21779:12 255.21088:24 264.21290:12 269.22535:24 281.22887:12 295.29942:12 296.29272:288 310.28907:12 310.31221:36 327.28843:69 351.28359:12 367.36014:12 391.31968:12 409.34444:48 427.35721:12 450.43308:12 468.39359:12 468.44452:228	12	5	6	6	6	1917	6	0	7	0	6	9	5	4	4	0	8	5	7	4	8	5	2	4	0	7	4	77	5	0	9	4	2	1	5	0	6	0	5	2	14	4	0	0	0	0	17	0	2	3	12	2	0	4	4	4	0	5	4	4	0	54	47	45	57	36	42	39	7	10	3	6	0	0	5	4	2	4	0	13	0	0	7	0	9	0	7	7	2	5	4	12	0	0	4	2	13	5	6	3	7	7	2	3	0	2	4	3	7	4	3	8	3	4	4	4	5	2	6	0	5	0	6	8	2	14	0	5	2	46	37	40	70	40	53	31	24	0	0	2	4	0	0	0	4	2	2	3	3	2	19	0	15	0	4	9	10	6	0	0	0	6	2	0	0	2	2	4	11	7	4	4	1	1000	3	2	5	6	5	4	2	2	5	2	4	0	5	6	0	0	0	3	0	5	3	2	0	45	44	37	35	71	37	57	3	2	1	0	0	0	4	4	0	3	0	0	23	0	0	6	0	5	5	5	3	4	2	16	6	11	2	5	1	5	13	4	7	5	0	4	2	2	4	9	0	2	6	2	4	4	0	0	2	0	4	0	7	21	6	12	5	5	2	0	0	49	50	19	65	47	43	45	2	0	7	2	4	0	0	4	15	4	4	7	2	2	0	2	31	10	7	3	5	5	6	4	2	0	6	4	17	7	2	4	6	6	5	6	0	0	5	0	4	5	12	16	6	7	7	2	0	4	2	2	0	1	0	18	0	7	0	0	45	31	33	43	53	6	50	0	5	0	0	9	2	0	0	0	0	33.5694	4.4775	4.61157	0.375	41.6841	215.855	4.47145	7.86003	0.918559	15.8377
6433	13.103	468.476	Unknown	[M+H]+	null	0.08	TRUE	null	null	null	null	null	null	999	FALSE	FALSE	FALSE	Normalized unit: pmol_per_10E6_cells	FALSE	FALSE	6433	0	0	null	null	null	null	null	null	null	171.47	190404_TT1_Hclass_WK_Feces_045_C003_Pos	468.47644:20214 469.48111:5861 470.48578:1119	71.04759:12 71.08560:102 75.04073:12 81.06869:24 83.04827:12 83.08469:198 85.10106:112 89.05910:48 95.08504:60 97.09988:287 99.11709:24 101.06277:12 103.07405:36 109.10119:24 111.07338:12 111.11609:94 117.09074:12 123.11330:12 125.13564:24 131.10646:24 137.13063:12 139.11119:12 139.14760:12 145.11695:12 145.12878:12 149.12903:24 163.14043:12 163.14991:24 167.13701:36 167.17632:24 177.17272:12 181.15129:24 181.16193:24 183.17063:36 201.18388:467 229.21655:24 243.23009:12 261.23854:24 359.10390:12 468.40500:12	304	1492	91	140	148	218	320	87	578	62	106	59	107	391	567	49	59	227	319	78	722	96	5962	202	192	79	37	82	364	257	12757	222	990	82	532	72	1150	64	57	16	522	76	19	81	53	87	300	86	264	183	2228	78	71	21	155	1128	1183	1035	68	77	65	563	662	679	646	588	726	640	8	20	44	77	119	586	264	85	157	1066	82	1027	837	31	78	270	34	338	105	45	1185	4405	316	177	40	89	125	62	3769	764	2846	664	699	149	117	10	46	76	111	58	56	732	1331	211	116	49	893	681	183	83	377	420	53	159	1253	89	686	64	235	347	51	563	569	642	644	616	740	671	2349	257	37	311	72	45	225	58	17	576	403	77	553	290	8516	979	595	97	929	352	52	441	134	60	72	594	50	2417	395	603	527	150	73	82	46	69	462	306	444	45	49	134	98	59	17445	55	174	352	288	398	1323	127	242	433	163	1074	523	104	1725	56	39	553	595	524	608	679	718	699	61	122	3215	58	118	74	33	115	75	1772	550	373	1552	41	346	1012	229	464	502	39	133	229	859	2002	219	778	667	46	61	49	186	64	460	69	856	569	67	71	770	801	296	54	359	753	55	275	921	382	59	65	43	163	192	323	883	1194	38	187	52	79	36	408	511	571	558	564	585	597	6	16	1063	48	6	60	8	7	15	9	13	35	10	2	7	46	3	13	46	4	22	31	20	12	13	940	9	18	10	6	13	31	14	45	9	461	7	7	18	10	5	18	9	667	14	56	46	73	37	12	45	11	13	367	14	37	36	20	6	29	8	15	11	19	17	683	40	46	378	843	130	131	32	112	45	188	256	356.604	703.327	386.439	44.2604	496.132	941.821	2177.27	812.488	12.7189	240.114
6434	13.284	468.477	Unknown	[M+H]+	null	0.01	TRUE	null	null	null	null	null	null	999	FALSE	FALSE	FALSE	Normalized unit: pmol_per_10E6_cells	FALSE	FALSE	6434	0	0	null	null	null	null	null	null	null	40.89	190423_TT1_Hclass_WK_Feces_048_A048_Pos	468.47672:4913 469.48138:1658 470.48605:284	71.08701:12 79.05547:12 81.06919:12 83.08535:36 85.10156:24 93.06809:12 95.08247:36 97.06421:24 97.09847:12 97.10806:12 107.08826:24 121.09883:24 123.11543:36 125.09195:12 129.09005:12 135.11616:24 139.11217:36 149.13072:24 153.12680:24 157.12075:12 163.14725:24 177.16856:12 191.17699:36 209.18362:24 219.20811:24	22	43	15	13	15	67	27	87	578	12	106	17	30	23	50	15	13	21	21	21	28	16	111	202	24	16	37	19	19	9	716	12	32	16	532	16	73	18	17	15	19	14	22	15	20	22	27	20	18	22	66	19	22	13	22	37	29	157	19	77	12	563	662	23	24	18	32	35	13	13	12	13	14	53	17	14	26	1066	20	71	78	14	14	27	34	338	7	4	58	126	20	12	16	8	17	12	116	44	90	40	26	12	14	21	14	76	10	15	17	732	15	23	19	15	102	21	18	19	36	37	11	18	83	14	29	70	15	21	12	34	33	43	52	32	38	31	54	26	23	27	72	26	25	22	17	35	20	77	553	22	283	32	595	23	922	352	20	64	134	60	22	48	18	42	20	55	527	150	14	24	25	26	462	39	33	25	16	36	22	30	161	21	20	41	34	24	42	44	19	37	20	66	46	22	42	21	23	30	36	45	608	41	68	23	18	15	94	16	118	17	10	7	13	9	41	373	77	13	24	38	229	388	27	16	24	22	84	2002	17	28	59	13	12	20	20	14	88	15	34	569	16	11	770	59	296	10	359	31	10	22	32	18	14	18	12	14	7	47	65	1194	11	15	11	17	14	26	26	31	34	29	38	38	175	823	63	964	329	60	70	96	20	326	55	926	54	139	194	9	188	251	14	50	29	48	133	581	199	940	215	286	863	143	16	948	14	14	961	218	270	313	151	1492	516	36	503	667	53	13	19	2188	1412	496	45	53	152	26	14	834	109	818	89	29	539	662	638	701	632	683	748	46	25	843	130	131	23	112	45	188	256	113.485	140.911	166.014	22.7083	209.186	230.187	285.273	344.033	12.9121	273.468
6435	13.575	468.512	Unknown	[M+H]+	null	0.01	TRUE	null	null	null	null	null	null	999	FALSE	FALSE	FALSE	Normalized unit: pmol_per_10E6_cells	FALSE	FALSE	6435	0	0	null	null	null	null	null	null	null	151.39	190423_TT1_Hclass_WK_Feces_005_C033_Pos	468.51215:11923 469.51681:3696 470.52148:683	71.08488:72 81.06833:24 83.08473:185 85.10079:79 95.08535:12 97.09885:277 99.11353:24 111.11439:66 113.13002:12 125.13412:24 127.14767:12 167.18207:12 451.45547:24 451.48130:244	9	6	4	194	15	6	603	1	1085	100	43	9	25	6	27	8	8	8	11	10	15	14	9	4	7	6	12	13	10	18	8	14	8	11	2666	10	10	10	8	10	15	23	5	9	13	11	15	10	24	8	19	7	2	8	15	15	38	14	15	8	7	14	13	26	23	14	11	17	7	11	10	12	12	13	10	13	15	15	6	14	11	179	12	13	88	325	39	17	540	3	11	19	11	12	16	74	11	6	13	9	12	12	8	9	68	160	16	627	10	8	6	10	8	14	11	7	18	13	20	16	14	15	474	21	14	9	15	6	8	15	15	524	11	12	11	18	19	20	16	25	101	20	21	109	19	17	22	150	14	19	20	22	16	315	30	16	16	19	166	16	22	10	16	22	16	62	20	193	5158	22	150	14	658	22	91	18	11	21	27	18	29	24	18	19	29	18	22	20	33	26	21	25	17	18	21	15	20	18	16	414	468	20	31	19	13	9	8	14	2301	4	18	6	28	13	6	6	18	12	7	6	142	9	4	10	11	9	10	15	8	10	11	16	7	9	6	12	16	9	9	15	13	38	16	6	9	8	19	15	31	5	9	74	21	9	10	10	6	41	8	10	7	12	4	9	18	12	388	8	5	9	10	10	1491	80	4	525	5218	15	66	150	7	112	39	813	251	98	322	6	48	114	4344	652	98	11	303	224	248	17	123	177	172	55	16	412	12	30	75	22	56	49	104	412	52	11	38	99	70	10	12	40	1728	258	35	38	83	11	6	223	13	106	250	22	394	438	545	489	478	513	511	61	13	132	112	33	8	58	6	71	82	181.626	112.306	103.429	13.4896	153.324	699.82	542.276	356.566	7.12121	210.885
6436	13.401	468.513	Unknown	[M+H]+	null	0.11	TRUE	null	null	null	null	null	null	999	FALSE	FALSE	FALSE	Normalized unit: pmol_per_10E6_cells	FALSE	FALSE	6436	0	0	null	null	null	null	null	null	null	120.43	190408_TT1_Hclass_WK_Feces_048_B028_Pos	468.51270:20533 469.51736:6766 470.52203:1522	71.08432:105 81.06726:12 83.08475:196 85.10095:115 95.08596:24 97.09947:241 99.11523:24 111.11603:120 113.12996:24 125.13299:24 139.14424:24 253.28054:12 450.01325:12 451.48633:366	1255	135	65	194	589	184	603	63	1085	100	43	302	1238	95	3742	38	98	35	960	29	30	59	196	26	56	35	49	44	49	1146	30	187	94	76	2666	239	154	34	196	10	50	1414	13	113	59	35	1370	98	1558	57	710	71	59	45	93	296	1553	345	49	27	20	390	466	446	459	450	416	412	12	99	166	255	359	194	436	163	429	897	319	624	367	179	421	301	88	325	2998	17	540	152	294	735	272	464	71	74	174	76	1260	331	76	465	36	10	68	160	532	627	190	61	42	196	62	65	131	159	256	77	668	827	310	403	474	1211	79	1025	817	336	19	401	466	524	462	465	519	505	111	50	164	252	101	62	284	109	19	128	370	150	471	453	125	178	355	315	825	122	141	59	166	229	98	130	222	117	73	2566	69	193	5158	835	150	315	658	1062	4663	109	381	177	344	94	1174	136	268	299	71	358	443	91	1586	806	546	528	53	75	131	127	33	386	414	414	468	454	488	445	358	293	70	58	2301	144	1786	40	3116	1167	91	78	2672	547	101	235	142	361	58	24	303	427	700	4154	1063	1078	427	941	60	316	298	222	959	104	235	1921	192	3754	930	87	574	151	2146	554	4197	71	161	9430	2240	125	299	94	386	3485	28	74	1082	1086	46	178	17	401	388	391	427	424	447	393	303	153	198	98	26	50	9	12	14	51	20	56	17	12	15	58	43	192	4344	10	172	12	36	21	25	77	8	53	199	13	16	77	12	30	21	4064	34	12	21	12	25	11	68	17	61	151	33	40	12	17	30	38	17	149	8	368	10	92	23	11	76	28	43	42	54	41	55	61	90	132	112	33	24	58	28	71	83	654.948	493.741	302.082	21.4167	346.382	1327.61	948.268	457.088	7.86216	171.321
6437	2.8	468.634	Unknown	[M+2H]2+	null	0	FALSE	null	null	null	null	null	null	999	FALSE	FALSE	FALSE	Normalized unit: pmol_per_10E6_cells	FALSE	FALSE	6437	0	0	null	null	null	null	null	null	null	899.16	190404_TT1_Hclass_WK_Feces_034_A006_Pos	468.63391:7109 469.63858:115 470.64325:0	null	0	0	0	0	0	0	0	0	0	0	0	0	0	0	0	0	0	0	0	0	0	0	0	0	0	0	0	0	0	18	0	0	0	0	0	0	2	0	0	0	2	0	0	2	0	0	0	5	0	0	2	0	0	0	0	0	0	0	0	0	0	0	0	0	0	0	0	0	0	0	2	0	0	2	0	0	0	0	0	0	9	0	0	0	0	148	0	0	0	0	0	0	0	0	0	0	0	0	0	0	0	0	380	4	0	0	0	0	0	0	0	0	0	0	0	0	0	0	0	0	0	0	0	0	0	0	0	0	0	4	0	0	2	0	0	0	0	0	0	0	0	0	0	0	0	0	0	0	0	0	0	0	0	0	0	0	0	0	0	0	0	0	0	0	0	0	0	0	157	1954	0	0	0	0	0	0	0	0	0	64	0	5	0	0	0	0	2	0	0	0	0	0	0	0	0	0	0	0	0	0	0	0	0	0	0	0	0	0	0	0	0	0	0	0	0	0	0	0	0	0	0	0	0	0	0	0	0	0	0	0	0	0	0	0	0	0	0	0	0	0	0	0	0	0	0	0	0	0	0	0	0	0	0	0	0	0	0	0	2	0	0	0	0	0	0	0	0	0	0	0	0	0	0	0	0	0	0	0	0	0	0	0	0	0	0	0	0	0	0	0	0	0	2	0	0	0	2	0	0	0	0	6	0	0	0	0	0	0	0	0	0	0	0	0	0	0	0	0	0	0	0	2	0	0	0	0	0	0	0	0	0	0	0	0	0	0	0	0	0	0	2	0	0	0	0	0	0	0	0	6.43497	1.70312	18.389	0	0.155405	41.5394	14.7889	188.841	0	0.675338
6438	2.8	468.801	Unknown	[M+H]+	null	0	FALSE	null	null	null	null	null	null	999	FALSE	FALSE	FALSE	Normalized unit: pmol_per_10E6_cells	FALSE	FALSE	6438	0	0	null	null	null	null	null	null	null	995.43	190404_TT1_Hclass_WK_Feces_034_A006_Pos	468.80118:8666 469.80585:38 470.81051:0	null	0	0	0	0	2	0	0	0	0	0	0	0	0	0	0	0	0	0	0	0	0	0	0	0	0	0	8	0	5	23	0	0	0	0	0	0	0	0	0	0	4	0	3	4	0	0	0	0	0	0	0	0	14	0	0	0	0	0	0	0	0	0	0	0	0	0	4	2	0	0	0	0	0	0	0	0	0	0	0	0	11	0	0	0	0	221	0	0	0	0	0	0	0	0	0	0	0	0	0	0	0	0	548	22	4	0	0	0	0	0	0	0	5	0	0	0	0	0	4	0	0	0	2	0	0	0	0	0	0	0	0	0	5	0	0	2	0	0	0	2	0	0	0	0	0	0	0	0	0	0	0	0	0	0	0	0	0	0	0	0	2	0	0	0	13	0	0	0	222	2416	2	0	0	0	0	0	0	0	0	120	0	6	4	2	0	2	0	0	0	0	0	0	0	2	0	0	0	0	0	2	0	2	6	2	0	0	0	0	0	0	0	2	0	0	0	0	2	0	0	0	0	0	0	0	0	2	0	0	0	0	0	0	0	0	2	0	0	0	0	0	0	0	0	0	0	0	0	0	0	0	0	0	0	0	0	0	0	0	0	0	0	0	0	0	0	0	0	0	0	2	0	2	0	0	0	2	0	0	0	0	0	0	0	0	0	0	0	0	0	0	0	0	0	0	0	0	0	0	0	0	0	31	0	0	0	0	0	0	0	0	0	0	0	0	0	0	0	0	0	0	0	0	0	0	0	0	0	0	0	2	0	0	0	2	0	0	2	4	0	54	61	53	59	64	71	49	64	60	57	9.60669	2.58375	27.2921	10.7188	4.20946	60.2687	22.1145	233.597	26.2555	13.2688
6439	1.126	468.959	Unknown	[M+H]+	null	0.06	TRUE	null	null	null	null	null	null	999	FALSE	FALSE	FALSE	Normalized unit: pmol_per_10E6_cells	FALSE	FALSE	6439	0	0	null	null	null	null	null	null	null	587.99	190401_TT1_Hclass_WK_Feces_045_B074_Pos	468.95862:27895 469.96329:2555 470.96795:0	71.04876:24 73.02837:129 73.06441:36 79.05624:12 81.03290:75 83.04920:48 87.04311:492 88.04990:24 88.78268:24 89.05923:1443 90.06395:48 91.04413:12 91.05376:24 93.03511:12 95.04748:75 99.04460:60 105.06114:12 107.06403:12 107.07492:12 109.02723:24 109.06425:12 111.04422:97 113.05859:60 117.10163:12 119.05178:12 121.07901:12 125.05742:36 127.07348:12 129.05724:12 131.07047:60 133.08507:854 134.08888:36 135.11119:12 135.56255:12 137.05920:116 138.06631:12 139.07638:36 147.08262:12 149.11469:24 151.09721:68 153.05396:24 153.08570:12 155.07036:188 155.09877:12 157.08562:36 158.10936:12 161.11595:12 162.08722:12 165.10597:12 175.09815:36 177.11197:204 178.11527:12 181.08656:48 182.09143:12 183.09827:12 191.10346:12 195.12442:76 197.08069:24 199.09540:60 201.10857:24 213.10632:12 213.12578:12 219.11823:24 221.13426:36 225.11660:24 239.15049:112 240.15203:24 240.16290:12 241.13701:12 241.19366:12 243.12504:36 245.13880:12 259.11750:12 263.14911:12 265.17316:12 283.17463:60 287.13945:12 287.15268:48 288.15746:24 309.17944:12 313.17451:12 323.18257:36 327.20217:48 328.21914:12 331.17886:36 345.15829:12 353.20793:12 371.22701:24 372.22988:12 375.19562:48 415.24953:36 419.23298:36 455.23985:12 459.28543:36 463.25027:36	30	52	1807	56	11	55	39	26	401	454	43	560	3680	11	36	141	5488	44	38	23	8	3056	2	2	12	98	14	56	60	21	600	55	51	61	7	11	22	26	27	33	61	80	32	14	27	65	38	44	37	1786	17	16	91	7	59	44	53	14460	40	8	21	587	722	777	861	840	849	967	54	18	5	22	54	3507	46	46	10	26	34	71	5885	28	43	13	26	24	16	17	13	14	19	0	30	66	18	5	45	18	25	5	11	36	99	110	56	23	10	1459	17	67	10	5	18252	15	36	19	4	11	260	12	50	38	312	10	139	6	32	13	4	678	808	809	819	782	1014	895	0	3	4	3	6	8	28	4	16	9	8	54	28	0	5	9	303	10	78	11	9	23	14	0	4	14	6	8	11	69	7	9	7	38	12	28	74	17	1119	13	139	826	28	19	4	1643	4	36	205	66	16	10	114	21	12	115	8	782	4	7	2	665	762	851	834	721	815	910	4	5	23	6	174	3354	5	51	2	29	16	12	41	37	744	1181	8	4	9	8	10	176	10	88	270	11	22	179	271	185	12454	10	16	20	4	10	0	1901	21	20	10	4	38	10	11	8	10	5	14	7	589	19	4	16	0	9	9	11	2	83	2	687	873	758	744	823	805	875	9	4	55	6037	0	8	4	2	13	5	12	61	15	3	4	10	4	1378	5	4	20	107	15407	44	3133	10	7	6	4	57	64	11	2	5	3	0	7	0	18	103	727	10	36	11	16	2	2	6	9	6	8	16	83	54	17	15	22	0	0	2	638	685	707	681	668	701	702	35	95	38	64	490	2587	93	38	323	298	342.44	541.104	345.408	11.5	754.944	1911.56	2090.31	1622.08	14.8752	142.593
6440	2.8	468.969	Unknown	[M+H]+	null	0	FALSE	null	null	null	null	null	null	999	FALSE	FALSE	FALSE	Normalized unit: pmol_per_10E6_cells	FALSE	FALSE	6440	0	0	null	null	null	null	null	null	null	159.39	190404_TT1_Hclass_WK_Feces_034_A006_Pos	468.96896:6558 469.97363:48 470.97830:0	null	0	0	0	0	0	0	0	2	0	0	2	0	2	2	0	4	0	0	0	0	5	0	0	0	0	0	0	0	2	8	0	0	0	0	0	0	0	2	0	0	0	0	0	4	0	0	0	0	0	2	2	0	0	0	0	0	0	0	0	0	4	0	0	0	0	0	0	0	2	0	0	4	0	0	2	4	0	0	0	0	12	0	0	2	2	148	0	0	0	0	2	2	0	0	0	0	0	0	0	0	0	0	517	20	0	0	0	0	0	2	0	2	6	5	0	0	0	0	0	0	2	0	0	0	0	0	0	0	4	0	2	0	0	0	0	0	0	0	0	0	0	0	0	0	0	0	0	2	0	0	0	0	0	0	0	0	0	0	0	0	0	0	0	0	0	0	0	0	148	1810	0	0	0	0	0	0	0	0	0	94	0	4	0	0	0	2	0	0	0	0	0	0	0	0	0	0	0	0	0	0	4	2	0	2	0	0	0	0	0	0	0	0	0	0	0	2	0	0	0	0	0	0	0	0	0	0	0	0	0	0	0	0	0	0	0	0	0	0	0	0	0	0	0	0	0	0	0	0	0	0	0	0	0	0	0	0	0	0	0	0	2	0	0	2	0	0	0	0	0	2	0	0	0	0	0	4	0	0	0	0	0	0	0	0	0	0	0	0	4	0	0	0	0	0	2	0	2	0	0	0	0	10	0	0	0	0	0	0	0	0	0	0	0	2	0	0	0	0	0	0	0	2	5	0	0	4	0	0	0	0	0	0	0	2	0	0	0	0	2	0	2	0	2	6	0	2	4	4	2	8.32197	1.8625	17.5146	1.75	0.638514	54.4798	14.7972	174.894	1.91703	1.19888
6441	1.287	469.094	Unknown	[M+H]+	null	0	TRUE	null	null	null	null	null	null	999	FALSE	FALSE	FALSE	Normalized unit: pmol_per_10E6_cells	FALSE	FALSE	6441	0	0	null	null	null	null	null	null	null	114.79	190328_TT1_Hclass_WK_Feces_030_B067_Pos	469.09415:1553 470.09881:326 471.10348:0	93.05969:12 130.06780:36 131.06870:12 135.09145:24 144.95012:145 145.07838:12 147.06002:12 147.09320:12 156.07757:12 161.11013:12 173.07254:73 173.10662:48 189.10101:12 201.09806:12 205.10954:12 334.04180:12 362.07185:135 404.74740:12 404.76729:24 406.06285:1381	5	2	2	0	2	4	2	3	2	0	5	2	0	2	2	4	0	2	6	0	4	5	2	2	0	3	0	0	0	1420	2	2	2	0	2	2	2	5	4	2	7	0	5	2	2	0	9	0	5	5	0	4	4	0	2	2	0	0	0	2	0	19	25	30	29	41	26	49	0	2	0	4	4	4	4	0	0	6	2	0	0	4	0	0	0	2	2	0	0	0	0	2	2	0	0	2	2	5	5	0	0	2	2	0	5	4	0	0	2	7	3	2	0	3	2	4	0	2	0	5	0	0	2	4	3	2	0	2	0	32	30	36	35	31	44	61	0	2	0	8	2	2	0	5	0	0	4	2	0	0	0	0	0	6	2	2	4	0	2	0	2	0	2	0	5	2	2	2	4	2	0	2	0	4	5	4	0	3	0	4	2	2	4	4	0	4	2	2	4	2	0	5	5	2	2	2	0	29	36	35	35	33	33	39	2	0	7	0	0	0	2	4	2	2	0	3	4	7	4	2	0	5	2	4	0	4	2	4	0	2	0	0	3	2	4	2	2	0	3	0	2	0	0	0	4	0	4	5	0	0	2	0	0	0	2	2	2	0	2	6	5	0	3	2	2	26	39	28	27	27	28	35	2	0	7	0	2	2	7	8	0	0	2	2	0	4	0	0	2	2	0	0	4	0	5	7	0	4	2	6	3	7	0	2	0	2	0	7	4	5	4	4	0	5	0	5	2	2	0	0	0	0	6	3	2	6	2	4	4	5	4	0	30	36	38	43	39	37	40	0	3	11	3	0	4	5	0	0	7	16.5316	2.32187	2.16414	0.375	32.6892	142.528	2.02126	2.14903	0.918559	10.3436
6442	0.791	469.113	Unknown	[M+H]+	null	0	TRUE	null	null	null	null	null	null	999	FALSE	FALSE	FALSE	Normalized unit: pmol_per_10E6_cells	FALSE	FALSE	6442	0	0	null	null	null	null	null	null	null	271.53	190423_TT1_Hclass_WK_Feces_009_B038_Pos	469.11255:5725 470.11722:1381 471.12188:309	91.05531:24 103.05330:12 107.04782:24 111.04191:12 119.04836:12 121.03156:12 123.04255:70 130.03994:12 131.04775:48 133.02873:12 135.04472:48 136.05357:24 137.05790:12 147.04355:128 148.05190:60 149.02186:95 149.06063:48 150.22929:12 151.04192:36 153.01828:224 155.04858:12 159.04549:24 163.04036:24 164.05340:12 165.01774:12 165.05518:24 167.03431:60 167.08578:12 173.05938:12 175.03832:12 177.04903:12 183.04566:12 187.03377:12 193.05849:12 195.02868:139 195.08462:12 197.06519:12 199.07598:12 201.05077:24 211.03389:12 211.07894:12 213.05211:24 221.08508:24 229.03565:12 229.05241:60 231.06270:76 239.03104:24 239.07270:36 241.04789:36 241.06251:12 242.05776:24 251.07608:12 255.06298:24 256.07002:12 257.04143:60 257.07687:24 259.06014:12 269.07746:36 271.05990:24 283.06282:24 285.04434:12 285.08343:12 287.06093:36 295.05716:36 311.06692:12 323.06332:12 329.06708:12 345.07837:12 359.09954:12 365.09822:60 377.09835:48 387.09555:12 389.28289:12 393.09544:48 395.10897:24 405.08798:24 405.10659:12 409.08643:12 421.09613:24 422.09878:12 422.11752:12 423.07664:12 423.10694:60 433.06931:12 439.10560:12 444.19240:12 451.09225:24	22	41	14	11	14	17	6	16	23	10	18	15	16	11	11	18	13	7	12	6	16	30	10	7	16	11	14	12	15	13	12	4	43	20	19	12	19	2	16	6	29	15	16	20	14	9	21	16	21	14	4	32	20	17	18	8	11	10	7	16	0	18	21	12	14	22	18	17	20	20	0	10	10	5	6	10	3	18	9	13	7	10	11	4	22	10	4	10	11	8	7	25	8	23	5	7	16	14	23	16	12	20	12	12	7	28	27	13	17	7	24	15	9	17	16	11	11	15	11	17	8	10	11	4	5	13	30	16	0	10	18	20	19	29	20	23	6	10	15	2	8	2	6	11	6	5	22	10	7	34	16	6	11	9	11	10	5	9	5	6	13	17	12	4	5	11	18	10	30	14	14	18	17	6	11	19	13	9	7	9	11	53	9	8	5	55	11	8	23	15	16	12	11	5	11	9	4	14	17	21	15	25	43	19	6	8	34	6	12	13	12	10	8	11	6	15	11	25	11	17	2	12	7	6	2	14	16	14	11	15	5	15	7	15	10	12	22	7	5	13	26	11	9	16	9	4	10	5	14	12	9	9	11	4	2	10	4	32	13	6	10	11	9	16	0	13	25	8	22	11	15	19	15	6	7	18	12	10	12	9	3619	19	6	22	20	15	7	2	7	12	15	5	16	28	8	15	8	15	6	16	10	9	9	26	20	4	10	18	14	17	9	19	17	17	10	18	10	7	8	5	11	26	13	8	27	16	7	13	7	6	15	2	14	16	17	19	22	17	10	4	8	15	8	22	15	9	0	20	13	50.1048	12.0131	12.9533	0.958333	18.3294	362.438	6.6109	7.89179	1.53636	6.11485
6443	3.394	469.137	Unknown	[M+H]+	null	0	TRUE	null	null	null	null	null	null	999	FALSE	FALSE	FALSE	Normalized unit: pmol_per_10E6_cells	FALSE	FALSE	6443	0	0	null	null	null	null	null	null	null	168.56	190328_TT1_Hclass_WK_Feces_021_C070_Pos	469.13699:3079 470.14166:906 471.14633:0	110.07038:12 125.01659:24 154.04465:36 235.02994:12 251.18722:12 264.06107:12 271.20816:12	6	7	4	7	0	5	3	2	1	0	4	2	2	4	2	4	0	6	3	2	1916	6	7	7	5	2	0	5	0	0	0	2	5	2	4	4	3	2	2	2	8	2	6	2	4	6	4	2	5	2	4	2	4	0	2	5	0	0	0	0	0	45	52	46	44	9	39	45	7	2	2	4	2	4	4	4	5	11	4	7	2	2	8	5	5	0	0	14	9	6	0	4	2	3	2	2	2	0	6	5	3	0	11	9	8	12	7	10	0	5	4	10	4	2	5	0	5	0	4	10	4	0	2	4	8	4	1	4	0	63	38	54	5	6	4	61	8	4	7	6	2	2	11	4	5	2	10	10	6	13	7	4	14	9	8	5	4	11	11	0	10	10	1	4	2	11	7	4	8	12	8	8	6	7	4	5	17	5	5	8	5	6	6	5	7	8	13	2	6	10	11	11	5	6	6	5	2	39	53	42	39	54	65	65	5	9	7	2	6	0	6	2	6	5	8	4	7	2	12	4	3	5	1	2	7	0	7	4	8	9	5	4	4	9	8	0	10	5	2	8	9	4	9	8	9	4	7	2	8	1	9	4	6	11	4	3	4	6	3	7	2	6	5	8	4	56	47	45	46	6	47	58	4	8	4	0	6	3	0	4	4	2	0	3	5	4	4	12	3	4	5	2	4	3	6	4	5	6	2	8	6	7	2	8	4	2	4	3	11	4	1	6	5	5	0	5	5	2	2	7	4	6	0	2	9	8	3	5	2	4	4	4	41	47	41	74	82	96	88	7	0	3	3	4	0	0	5	6	2	5.40783	23.4312	4.61682	2.47917	44.625	3.24793	191.235	3.3083	2.13771	23.4594
6444	7.904	469.145	Unknown	[M+H]+	null	0.01	TRUE	null	null	null	null	null	null	999	FALSE	FALSE	FALSE	Normalized unit: pmol_per_10E6_cells	FALSE	FALSE	6444	0	0	null	null	null	null	null	null	null	90.68	190408_TT1_Hclass_WK_Feces_013_B012_Pos	469.14508:6407 470.14975:2858 471.15442:1074	135.05946:48 137.04194:36 153.07511:12 165.06716:12 181.04526:12 192.98129:12 195.06348:36 197.07705:380 197.09848:12 199.05118:12 199.05952:12 215.09002:60 253.01738:109 255.06931:12 257.04748:12 259.08965:165 267.06098:12 269.08042:12 271.02084:24 271.03354:12 277.10484:24 287.08869:12 313.05104:703 314.05972:12 317.07834:12 331.06155:48 345.07477:12 373.09916:24 373.13301:24 375.06958:48 391.10380:60 393.07450:12 409.10032:12 469.14531:24 469.36756:12	4	0	2	0	0	0	2	0	0	0	30	2	4	0	0	5	0	0	2	0	2	4	0	0	4	8	0	4	0	0	2	0	4	0	3	0	0	2	2	0	0	0	4	4	2	2	6	4	4	0	0	2	0	2	2	3	0	49	2	4	2	5	6	0	0	4	0	0	0	0	2	0	4	2	0	0	3	2	2	2	0	4	2	0	0	0	0	2	3	0	0	0	5	0	0	0	4	2	2	2	5	0	0	0	2	0	2	0	0	2	0	2	0	2	2	0	5	4	4	2	4	342	0	4	3	2	0	4	2	2	4	5	4	4	4	0	0	7	4	4	3	3	2	7	834	3	4	0	2	4	4	4	7	0	1	5	8	27	6	2	11	9	4	5	2	6	0	133	0	8	2	4	2	6	2	4	4	2	2	4	4	6	7	0	3	4	3	11	5	0	4	3	3	2	0	2	5	6	4	2	8	6	5	11	4	4	0	2	4	5	2	4	4	5	0	5	2868	5	3	0	2	7	1014	2	1533	5	2	4	4	4	0	2	47	6	0	0	4	2	4	2	0	0	2	6	4	7	4	6	4	6	0	2	3	7	4	4	2	8	0	1	2	7	0	4	6	4	4	8	0	0	0	6	0	0	4	0	2	2	2	5	0	6	0	4	0	2	0	2	491	11	0	0	2	3	2	2	3	2	0	0	0	2	0	0	2	2	0	0	0	4	0	11	2	2	0	2	4	2	0	2	0	4	5	5	0	0	0	4	0	12	2	5	0	0	2	0	0	4	2	0	10	0	4	4	0	84	0	12	14	45.0366	22.8238	13.3592	3.42708	3.60473	302.401	156.902	98.1026	2.30841	3.56503
6445	0.968	469.224	Unknown	[M+H]+	null	0.02	TRUE	null	null	null	null	null	null	999	FALSE	FALSE	FALSE	Normalized unit: pmol_per_10E6_cells	FALSE	FALSE	6445	0	0	null	null	null	null	null	null	null	109.54	190401_TT1_Hclass_WK_Feces_020_A081_Pos	469.22412:7190 470.22879:1835 471.23346:558	79.05464:24 81.06895:150 93.06999:24 95.08244:24 105.06891:12 107.04987:24 107.08540:24 119.09147:12 129.07427:12 131.08192:12 133.10345:12 135.08173:12 135.11924:36 142.07589:12 143.08706:12 145.10665:12 152.06165:12 153.09467:12 155.08471:12 157.10035:88 159.07854:12 159.11633:24 161.09578:12 167.10153:12 171.07468:24 171.11682:12 173.12987:12 175.10908:12 175.14616:12 177.12127:12 177.13294:12 181.12510:12 183.12101:12 185.13411:36 189.16664:12 195.11342:12 196.13200:12 197.13407:24 199.14362:36 199.15316:12 201.16716:12 211.15050:12 213.16573:12 217.15857:36 235.16903:36 239.18105:12 241.15993:12 261.17485:12 273.18385:24 317.21788:24 335.23621:36 353.24698:60 370.06753:12 370.08430:24 371.25750:962 469.23805:12	507	35	236	14	500	73	29	24	15	51	59	22	967	51	70	505	752	14	74	36	26	2486	20	43	27	396	354	624	127	1891	17	36	33	94	372	43	56	217	393	294	83	968	1254	71	163	23	12	515	1601	32	516	86	332	250	317	56	64	149	261	27	0	304	345	415	449	534	498	566	240	41	499	18	222	90	34	494	22	70	740	47	17	275	369	441	183	23	19	2642	28	419	704	26	510	464	48	378	30	373	1372	6	53	35	66	40	60	67	661	345	165	459	37	40	28	78	423	57	78	13	35	16	464	31	46	211	181	26	788	26	0	364	399	408	463	466	505	587	60	20	102	46	38	99	1144	354	47	324	195	301	47	101	57	24	526	119	475	96	85	73	22	18	28	58	928	259	16	817	157	25	567	286	31	422	36	47	40	718	796	42	249	285	40	424	147	8	160	477	524	65	771	32	34	484	154	462	7	309	0	303	402	376	428	671	601	622	941	69	453	152	20	276	317	392	1066	38	9	589	82	193	51	40	94	18	37	596	29	42	253	42	38	89	39	122	34	516	47	246	55	308	16	42	8	301	49	52	38	789	35	435	235	37	29	53	137	146	146	18	78	41	42	21	194	26	264	175	4	348	328	452	475	523	526	516	20	47	15	61	550	225	74	69	33	57	13	55	431	27	196	38	40	20	743	47	557	531	26	611	197	39	49	46	84	61	329	433	517	658	261	29	36	543	23	56	34	27	38	45	898	36	172	434	66	31	109	244	195	116	139	12	43	150	288	0	426	421	407	501	445	542	612	168	76	22	202	21	124	33	0	93	94	279.634	184.409	225.863	0.583333	443.564	417.517	234.199	331.113	1.42887	124.342
6446	3.627	469.291	Unknown	[M+H]+	null	0.01	TRUE	null	null	null	null	null	null	999	FALSE	FALSE	FALSE	Normalized unit: pmol_per_10E6_cells	FALSE	FALSE	6446	0	0	null	null	null	null	null	null	null	414.76	190401_TT1_Hclass_WK_Feces_035_B089_Pos	469.29102:36865 470.29568:8694 471.30035:1353	133.10145:12 135.11804:12 191.13788:12 201.13184:12 215.18488:12 237.16008:12 357.29477:24	59	22	34	28	32	40	46	34	15	66	89	66	48	48	53	42	89	42	53	29	35	72	78	52	91	31	66	53	35	29	55	31	43	44	45	43	53	24	44	20	65	36	61	27	37	54	53	30	43	51	21	38	29	50	34	49	63	44	36	31	2	59	51	18	48	83	65	53	25	34	26	45	40	40	37	48	57	62	60	109	27	33	79	65	40	36	36	25	54	38	52	59	47	96	51	49	63	40	36	36	29	59	15133	36	53	48	64	22	50	39	45	50	39	102	70	38	82	40	54	55	70	53	72	44	26	75	33	46	5	28	54	61	79	77	70	61	53	35	46	42	77	38	76	52	49	49	72	44	59	51	101	37	41	52	92	52	53	57	24	55	75	88	43	36	69	74	48	45	84	36	46	73	86	73	98	50	60	47	41	48	67	43	52	57	43	51	78	64	65	47	68	60	55	50	50	38	20	58	82	73	73	106	78	82	42	50	55	57	64	52	48	40	53	80	32	48	98	40	53	64	50	77	65	24	61	72	65	93	70	83	29	48	54	41	82	58	125	64	89	71	38	40	69	101	40	44	58	44	34	84	51	77	32	40	38	32	63	105	60	35	36	90	53	48	16	58	58	70	56	40	97	91	112	72	54	76	53	37	49	35	43	60	47	96	46	37	63	56	83	43	54	35	66	65	69	46	36	43	57	62	73	79	39	44	52	49	56	59	90	41	11797	61	79	28	59	42	77	67	63	32	70	40	39	49	32	27	41	68	43	63	25	11	47	50	72	82	83	72	74	22	56	40	33	25	26	15	5	31	21	324.471	52.5763	51.7921	10.0625	63.7736	1911.53	19.4603	18.4972	7.09996	20.1918
6447	6.095	469.293	Unknown	[M+H]+	null	0.8	TRUE	null	null	null	null	null	null	999	FALSE	FALSE	FALSE	Normalized unit: pmol_per_10E6_cells	FALSE	FALSE	6447	0	0	null	null	null	null	null	null	null	132.16	190408_TT1_Hclass_WK_Feces_055_C018_Pos	469.29300:33061 470.29767:6945 471.30233:1768	71.08374:36 75.04478:24 80.97494:48 81.06787:36 83.08490:60 85.10068:48 87.04394:24 93.06718:24 95.08665:24 97.06735:12 97.10137:73 98.67328:12 98.98281:1425 99.11446:24 99.91140:12 100.53300:12 109.10142:24 111.07571:24 111.11558:36 116.99526:12 121.09973:12 123.11933:12 124.99792:24 135.11506:24 136.99995:24 139.14979:12 141.02898:12 151.08708:12 152.07525:12 154.50804:24 154.52115:24 155.01008:3082 155.84288:12 156.80166:12 159.03973:48 169.02685:24 170.02785:12 173.02038:194 207.03430:24 211.03152:12 211.04036:12 215.06937:36 229.04766:136 248.99757:12 265.02466:12 268.96943:12 297.28746:12 299.06108:12 340.29857:24 469.10712:12	2712	761	1368	1682	1751	387	8626	7672	3012	866	2621	2385	1405	1972	2630	526	397	4307	1048	4310	7883	6433	1430	950	3328	1142	919	898	3217	597	388	3358	2772	1064	1914	492	325	1580	826	928	1342	1599	2722	4552	5072	6595	7785	2273	1522	9698	5482	447	236	1582	2200	740	2905	3169	1774	931	13	2462	2788	2996	2998	3125	3355	3540	3334	943	2074	2775	3205	2951	4513	3154	4048	7092	2171	346	731	1459	1513	5426	1461	1939	2540	382	10799	836	3163	7270	1718	697	1672	3557	3088	3958	1873	517	3624	5297	3601	1636	1780	638	526	1610	9863	6301	6449	4501	1634	4590	1685	5959	3998	2921	4387	18231	769	533	16031	911	5596	254	2277	15796	11	2719	3067	3432	3428	4133	3658	4155	2186	5522	565	356	204	1396	2653	896	1833	540	4453	591	585	433	1556	2537	9281	10798	1928	5298	4514	4825	1347	1423	1015	4571	682	1205	1389	1924	4711	5002	2222	2725	1073	2150	4244	8341	5746	2647	3827	9950	808	2210	3577	1727	3275	1361	2695	1166	14677	2122	1495	1390	5888	1266	1704	13249	9296	1529	13	2308	2513	3051	2812	3288	3654	4086	1687	650	2018	4665	2027	1111	1057	711	1905	4782	195	534	14007	3995	3600	4516	12335	2632	1225	1795	7070	649	880	4817	1272	6936	4310	925	818	1155	1211	3861	1280	1599	11685	1012	822	15248	4527	1776	1784	2442	8435	2170	1336	10158	3423	2828	2550	13241	1872	4052	1814	3993	19433	3069	1133	3626	2870	12618	12	2262	2536	2620	2720	3082	3200	3459	11249	840	1329	8504	1209	1604	935	1110	2258	1477	1451	3071	3252	1281	2390	1677	5917	586	1431	2748	777	3442	4207	2867	4133	1134	14620	4117	10225	5091	1734	774	1049	1074	8230	3875	2565	2646	9626	12643	2977	6145	8162	1824	652	2336	2937	4351	7027	1830	4105	1664	694	4588	4927	5558	3337	2736	373	4	2772	2957	3130	3307	3448	3592	3877	249	266	1254	1647	3434	1002	586	16	1739	1901	3430.33	4206.21	2602.11	11.3125	3085.62	3433.15	3976.2	2555.24	4.15613	576.599
6448	1.122	469.294	Unknown	[M+H]+	null	0.05	TRUE	null	null	null	null	null	null	999	FALSE	FALSE	FALSE	Normalized unit: pmol_per_10E6_cells	FALSE	FALSE	6448	0	0	null	null	null	null	null	null	null	256.26	190408_TT1_Hclass_WK_Feces_038_C020_Pos	469.29279:1643 470.29745:86 471.30212:75	153.06627:12 166.06851:12 180.08613:24 192.06496:12 192.08246:12 193.06544:24 206.08387:12 207.09213:36 208.09492:24	26	32	1396	31	44	88	28	37	314	398	43	374	2382	60	33	172	3777	63	46	34	12	2085	20	9	90	134	39	55	39	116	338	38	41	50	12	29	45	16	0	46	0	74	69	72	24	30	47	14	38	1148	75	21	61	58	44	25	37	9190	36	33	8	442	542	537	590	618	674	637	76	18	25	24	61	2390	59	49	10	24	0	17	4048	36	11	42	20	30	25	21	66	34	39	49	35	10	60	39	36	39	120	61	21	31	90	126	63	53	42	1046	41	88	19	19	11034	30	33	0	0	15	198	0	15	28	211	43	114	22	19	55	2	508	552	613	566	723	700	679	2	17	8	21	25	12	57	7	18	45	118	62	55	26	72	20	99	29	109	28	48	0	21	41	46	40	4	50	0	24	20	25	32	36	2	48	72	86	756	31	121	602	34	9	20	1049	37	19	118	89	39	36	111	14	0	117	23	451	42	38	0	477	571	577	665	612	561	685	14	60	42	9	34	2140	0	41	10	20	44	27	21	20	589	783	13	67	8	12	11	166	27	41	211	35	9	153	225	146	8112	27	47	43	21	15	0	1214	52	40	15	23	52	0	48	21	54	24	4	16	421	19	0	59	23	1	29	43	42	100	0	440	524	556	584	543	629	515	49	22	68	4088	31	7	0	28	44	0	10	166	13	7	28	24	38	1021	33	13	0	129	10031	25	2290	29	11	88	0	72	20	26	18	20	15	13	116	14	79	36	544	13	56	24	26	0	32	32	28	68	12	25	72	43	6	14	14	23	22	2	433	494	548	503	502	598	541	13	18	22	72	412	1666	94	29	208	238	240.513	370.158	249.513	6.89583	550.948	1165.47	1354.36	1062.48	11.3486	107.766
6449	5.058	469.296	Unknown	[M+H]+	null	0.02	TRUE	null	null	null	null	null	null	999	FALSE	FALSE	FALSE	Normalized unit: pmol_per_10E6_cells	FALSE	FALSE	6449	0	0	null	null	null	null	null	null	null	93.96	190328_TT1_Hclass_WK_Feces_043_B068_Pos	469.29593:5343 470.30060:1294 471.30526:453	121.09984:12 141.06587:12 247.16520:12 270.24807:12 469.34896:12	32	149	106	59	785	42	262	6	331	908	91	37	200	82	141	52	93	41	297	107	46	160	223	35	33	28	131	89	223	1329	411	379	144	338	227	61	94	32	93	113	162	106	2124	56	238	31	226	37	302	63	248	177	138	44	524	480	82	329	40	151	4	233	223	255	282	260	292	253	81	275	85	343	31	287	229	74	66	90	1580	238	216	236	220	229	130	70	203	41	1206	1409	515	57	55	895	277	119	224	238	10	498	612	249	81	96	73	292	413	150	128	408	156	26	278	174	312	316	47	37	108	360	454	709	1447	153	48	501	283	36	10	166	238	226	239	290	341	368	200	194	46	70	170	44	593	75	86	62	112	535	253	1258	526	51	410	609	157	808	300	56	42	242	205	89	96	80	257	737	201	85	355	69	173	216	73	58	23	77	191	404	76	138	331	277	262	60	83	469	147	301	181	312	102	633	187	51	464	180	14	160	203	208	186	288	268	281	97	123	142	41	488	116	189	80	409	330	82	67	227	130	58	167	228	217	62	128	21	177	364	278	56	150	171	111	80	706	90	122	52	113	105	159	443	130	110	76	132	79	318	121	74	213	246	369	42	52	48	35	115	70	290	40	647	64	32	63	8	182	216	214	245	185	232	274	58	38	193	112	520	80	76	273	161	78	36	113	36	99	106	42	170	51	107	193	43	44	21	67	513	279	101	174	84	63	24	188	78	170	59	455	209	462	55	494	100	76	101	39	227	138	73	29	265	319	60	45	78	98	48	73	669	232	56	7	159	198	160	192	213	230	251	49	28	190	40	31	32	114	14	76	97	271.369	213.114	162.512	9.47917	226.603	329.928	239.742	186.2	4.12967	58.7413
6450	4.488	469.33	low score: NAGlySer 20:2;O	[M+H]+	null	0.07	TRUE	6.1	469.327	C25H44N2O6	NAGlySer	RILVLTKIPHHUGT-UHFFFAOYSA-N	O=C(O)C(NC(=O)CNC(=O)CC(O)CCCCCCCC=CCC=CCCCCC)CO	520	TRUE	TRUE	FALSE	Normalized unit: pmol_per_10E6_cells; Annotation method: Msp20221205132019_conventional_converted_dev_1	FALSE	FALSE	6450	0	0.72	0.95	0	0.49	0.58	2	0.5	0.89	345.68	190423_TT1_Hclass_WK_Feces_026_C043_Pos	469.33047:146802 470.33514:36661 471.33981:7655	71.05014:12 71.08606:24 77.03912:36 79.05361:64 81.06946:246 83.04940:48 83.08588:60 85.06290:24 91.05255:104 93.06934:193 95.04879:48 95.08505:370 97.06558:48 97.10154:24 105.04018:12 105.06881:182 107.04754:12 107.08517:498 109.06414:48 109.10020:286 111.04363:12 111.08009:36 113.05922:12 115.05961:24 117.07039:24 119.08439:298 121.06427:36 121.09950:372 123.07932:62 123.11566:333 123.96702:12 123.99670:12 125.09774:24 127.07260:12 128.06018:36 129.06787:24 131.08683:85 132.09113:12 132.68204:12 133.06579:36 133.10074:477 135.05398:12 135.07919:241 135.11554:562 135.84030:12 137.09410:48 137.13033:233 138.97283:12 139.07506:24 139.11179:97 139.25584:12 141.06955:86 141.12742:12 142.07736:48 143.08472:81 144.09336:36 145.06688:24 145.10003:498 146.07106:12 146.10983:12 147.08073:97 147.11618:265 149.09601:266 149.13214:176 151.11161:60 151.14647:24 153.06634:12 153.08740:36 153.12738:36 155.08438:94 156.09154:36 157.10087:248 158.06422:12 158.10686:36 158.61511:12 159.08042:48 159.11587:472 159.52211:12 160.09151:12 160.12533:24 161.09519:152 161.13127:395 162.10403:12 163.07611:24 163.10984:137 163.14843:48 165.06455:24 165.09278:12 165.12787:36 165.16451:24 167.08601:12 167.13825:12 167.14836:24 168.09236:12 169.10065:160 171.07724:36 171.11758:247 172.08817:12 172.12544:24 173.09489:86 173.13198:916 174.11154:12 174.13802:24 174.55804:12 175.11092:137 175.14681:553 175.25860:12 176.16257:12 176.59025:12 177.12703:48 177.16331:505 178.07577:12 179.08912:24 179.10831:48 179.13869:81 180.09188:24 181.10042:24 181.12006:12 182.10482:24 182.52891:12 183.11559:91 185.09602:24 185.13315:161 186.10556:12 187.11341:65 187.14778:537 189.12659:48 189.16242:526 189.90734:12 191.10471:24 191.14095:60 191.17755:159 193.10550:12 193.12277:24 193.15843:24 194.10734:12 195.11695:116 196.12495:24 197.09494:12 197.13160:188 198.10525:24 198.14238:24 199.10784:60 199.11982:36 199.14652:206 200.15425:12 201.12782:24 201.16560:48 203.10155:36 203.14221:36 203.17971:24 205.10376:12 205.12066:48 205.15378:24 205.16372:24 207.11321:12 207.13471:36 207.17385:36 208.12414:12 209.13432:93 211.11376:24 211.14800:188 212.15058:12 213.12808:371 213.16471:199 213.18396:12 214.12539:12 214.13565:12 215.10454:36 215.14129:273 215.17772:36 217.12393:48 217.15732:212 219.13747:230 219.17278:24 221.13569:24 221.14404:24 221.15356:48 223.14936:60 224.15241:12 225.13563:24 225.16281:75 226.17902:12 227.10898:12 227.14144:268 227.17706:159 228.18778:12 229.12421:24 229.15753:82 229.19567:24 231.13775:74 231.17248:48 233.12112:59 233.15345:380 233.18649:36 233.22020:12 235.14403:36 235.16875:125 235.19798:12 236.15482:12 237.15098:12 237.16237:79 237.18736:12 239.14276:48 239.17836:129 241.12413:36 241.14309:12 241.15859:113 241.19413:163 243.13630:81 243.17686:48 243.21037:36 243.50236:12 245.11860:24 245.15316:48 245.19005:36 247.12490:12 247.13416:12 247.14056:36 247.17828:12 249.16419:24 249.18199:12 250.16942:12 251.17839:134 253.16247:24 253.17687:12 253.19395:48 255.13956:24 255.14927:12 255.17173:124 255.20749:24 256.17798:12 257.15345:100 257.18512:36 257.22676:12 258.16156:12 259.13106:189 259.16701:70 259.20384:24 259.21382:24 261.14890:222 261.18790:12 263.18152:36 264.17987:12 265.16425:12 265.19633:60 267.13360:12 267.18039:36 267.20942:60 269.15307:36 269.19132:235 269.22104:12 270.19255:12 271.16946:114 271.20452:60 272.99643:12 273.14828:77 273.18700:193 275.16297:195 277.18559:24 279.16551:12 279.21070:48 281.18491:36 281.19495:24 281.23156:24 283.16666:48 283.20228:60 283.24684:12 285.14583:12 285.16874:24 285.18438:70 285.21896:79 286.26585:12 287.16433:48 287.20058:300 289.18114:307 289.21097:12 291.20359:24 291.21291:24 291.22133:12 293.18500:12 293.20937:24 293.22825:36 295.17252:36 295.20518:36 297.18434:245 297.22807:12 298.24135:12 299.16915:24 299.20036:161 299.23104:12 301.17824:210 301.22577:12 302.17509:12 303.18455:12 303.19497:36 307.23427:12 307.24124:24 309.17791:12 309.22227:48 309.25687:12 311.19806:231 311.22836:48 311.24935:48 311.28362:12 313.16955:24 313.17883:36 313.21529:121 313.25367:12 314.16703:12 314.18661:12 314.19812:12 315.19481:1876 315.82315:12 317.05747:12 317.20967:48 318.23788:12 319.24279:24 321.18593:12 323.20259:36 323.21981:12 323.23633:24 324.20695:12 324.92615:12 325.21508:91 325.24999:12 327.19573:219 327.22814:36 329.20854:142 331.23818:24 333.25791:24 335.19493:24 335.24298:24 337.21758:60 337.25033:12 339.18753:12 339.22722:48 339.25258:24 341.20986:60 341.23792:12 343.22448:24 345.21792:12 345.26473:24 347.27672:24 349.20133:24 349.21689:24 349.23498:24 349.25559:24 351.22827:24 351.24434:24 353.24889:36 355.23016:76 357.23206:12 357.24813:36 361.30200:12 363.22448:48 365.24394:36 366.26255:12 367.21112:12 367.22750:48 367.24525:24 367.26288:12 369.23926:24 369.26239:24 371.25246:36 375.23721:12 376.23792:24 377.24684:48 377.33923:12 378.25836:12 379.26571:36 381.23757:60 381.25909:36 383.25758:12 387.30074:48 389.23674:12 390.25201:24 391.25600:24 391.27059:12 393.28505:24 395.25995:36 395.27218:24 395.29089:24 398.30817:12 398.32517:24 399.28212:12 404.01216:12 405.31034:305 407.28992:24 407.32235:24 408.26192:24 409.26837:36 409.29933:24 409.31683:24 413.27050:12 413.29902:12 415.29687:12 421.27049:24 423.32484:95 423.35376:12 433.30969:398 451.32008:463 467.76047:24 467.79639:60 467.81962:48 467.86007:24 467.90522:12 468.25282:12 468.90587:12 469.03198:12 469.08212:12 469.10557:24 469.33101:11819 469.67037:12 469.83366:24 469.87566:12 469.93345:12 470.05868:24 470.12576:12 470.18596:12 470.33286:24 470.49450:36 470.80534:12 471.02902:24 471.18905:12 471.34440:12 471.39010:12 471.49674:12 471.57901:12 471.67652:12 471.83500:12 471.85634:12 472.50512:12 472.55155:12 473.06262:12 473.97712:12	260	15516	158	352	158	397	564	11125	146	172	182	142	118	259	155	70	196	95	161	148	72	214	174	128	286	73	2982	106	103	108	231	203	376	101	120	321	1297	89	149	65	556	226	221	226	66	203	927	107	249	163	70	48	18244	87	175	92	664	160	132	87	6	832	943	1060	885	682	377	1149	49	152	64	123	107	75	125	546	161	75	127	321	145	79	60	267	406	119	84	161	147	161	131	122	63	86	121	82	204	195	913	154	86	84	56	256	181	2464	136	115	96	107	103	450	122	122	164	275	21693	84	137	456	165	335	539	37	70	213	72	155	12	860	957	438	256	298	317	268	117	61	97	136	96	94	195	267	129	89	128	120	119	103	235	126	164	175	111	149	115	7533	72	100	148	970	114	85	8174	132	178	73	1159	5645	134	84	11004	6329	244	72	82	248	130	125	245	21608	142	323	70	124	88	1324	142	64	171	176	69	11572	93	118	22	753	764	882	798	664	380	309	76	104	135	250	137	113	104	100	210	425	150	277	474	240	573	154	88	220	336	115	308	259	172	165	82	400	5444	138	106	232	12520	128	627	124	183	3746	99	6552	184	4635	84	65	116	102	92	149	22652	136	78	76	84	88	232	221	231	100	90	157	126	360	19	906	838	882	905	703	606	357	7420	126	291	291	1683	92	109	180	132	213	222	252	8431	115	136	108	139	138	100	73	170	99	431	5658	86	47538	134	163	350	117	55	186	86	105	116	192	172	149	6149	272	186	83	160	167	90	140	70	311	321	301	58	86	128	199	117	156	120	114	52	13	915	1001	959	636	474	585	281	60	44	100	92	65	50	31	5	76	93	781.464	1928.53	540.581	12.9896	651.062	2771.43	6234.6	1654.92	6.7086	292.748
6451	5.012	469.331	low score: NAGlySer 20:2;O	[M+H]+	null	0.09	TRUE	6.1	469.327	C25H44N2O6	NAGlySer	RILVLTKIPHHUGT-UHFFFAOYSA-N	O=C(O)C(NC(=O)CNC(=O)CC(O)CCCCCCCC=CCC=CCCCCC)CO	520	TRUE	TRUE	FALSE	Normalized unit: pmol_per_10E6_cells; Annotation method: Msp20221205132019_conventional_converted_dev_1	FALSE	FALSE	6451	0	0.87	0.97	0	0.43	0.3	2	0.5	0.83	126.54	190404_TT1_Hclass_WK_Feces_058_B005_Pos	469.32950:19868 470.33417:6478 471.33883:1292	81.06994:24 83.04832:12 85.01632:12 91.05793:12 93.07342:24 95.08624:36 99.03294:12 105.07142:12 106.06137:12 107.08162:12 109.09551:24 109.10410:24 117.06878:12 119.08738:60 121.06864:24 121.10190:24 123.07898:24 123.11568:12 125.09500:12 131.08122:12 133.10291:105 135.08350:24 135.11685:48 139.11020:24 143.08761:12 145.10115:36 147.11553:48 148.61437:12 149.09605:75 149.13251:36 151.11371:12 151.15159:24 155.08873:12 156.09077:12 157.10278:24 159.03572:12 159.07819:12 159.11651:48 160.12941:12 161.09521:12 161.13032:24 161.14401:24 163.10442:12 163.11342:36 163.14788:24 165.12861:24 165.16322:12 167.10749:12 171.11860:12 173.09398:12 173.13369:60 175.11003:24 175.14905:88 177.12574:60 177.16064:36 177.16940:12 183.12056:12 185.12931:12 187.11254:12 187.14641:60 189.11889:12 189.12995:36 189.16384:156 191.10198:12 191.14660:12 191.17570:12 193.15392:12 197.12712:12 199.14834:60 201.12883:12 201.16607:12 203.14976:12 205.12452:12 205.14783:24 205.16026:78 207.17403:60 211.15184:24 213.16004:12 215.14324:36 215.17818:12 217.15996:200 217.19744:12 219.14109:24 219.17290:12 223.16050:12 225.16578:24 227.13668:24 227.18062:12 229.16183:12 229.20219:12 233.15631:48 235.17170:48 241.19351:12 243.16394:24 245.17221:12 245.18821:36 253.19848:12 255.21199:24 257.19308:24 259.20781:12 261.14631:24 261.17069:12 263.16079:36 263.18599:12 267.20541:12 271.20434:68 273.22208:12 275.19830:12 277.18046:12 281.18859:24 283.21383:12 285.18025:12 285.21462:12 285.24779:12 289.18465:12 289.21328:12 291.19133:12 291.20450:12 299.20395:24 301.21457:36 311.23980:12 313.22630:12 317.20796:135 327.23523:12 329.25080:24 331.22488:12 337.25340:12 363.26581:12 367.26387:24 377.29775:12 405.29463:12 405.31655:116 423.32537:202 433.29933:12 433.32562:12 467.79067:12 467.82102:12 469.33035:1327 470.16697:12	108	2342	72	1607	78	869	420	3161	83	136	224	98	459	112	92	37	136	43	238	606	129	168	106	91	3139	54	259	85	48	6	600	70	97	69	86	215	453	47	58	34	508	155	121	79	52	105	460	81	122	119	77	29	3165	200	73	86	185	156	153	63	11	326	405	459	528	547	580	194	36	84	34	77	67	51	926	438	1225	60	83	666	125	64	128	934	75	96	54	170	76	116	50	268	50	134	72	55	257	39	1281	75	65	73	46	1824	384	198	542	67	120	56	98	2169	55	93	91	3285	9405	52	88	451	799	409	818	58	108	156	91	1550	16	415	456	500	543	668	629	732	66	98	60	91	76	73	245	117	105	84	70	70	241	56	147	240	399	347	89	139	44	5445	41	42	100	641	54	79	759	105	72	66	454	1614	47	68	3579	8722	74	179	85	312	94	276	194	2391	101	1486	56	66	108	486	115	179	287	96	75	8278	76	308	11	340	504	461	516	514	641	695	47	62	87	1809	209	69	36	36	72	676	90	80	965	82	469	112	132	152	375	1437	2448	573	119	99	88	2990	3000	83	32	382	6940	53	2797	89	72	2948	60	2383	553	1508	64	43	100	116	42	64	3028	96	83	197	53	53	97	460	266	211	85	174	558	209	13	386	404	492	479	502	557	591	12009	89	414	102	239	34	88	591	77	89	980	114	1803	197	103	75	194	251	335	43	89	88	280	825	57	22365	91	640	189	89	62	138	61	68	65	235	109	107	4627	282	122	102	116	35	228	109	68	605	336	401	55	100	76	87	88	110	32	264	75	15	406	466	513	538	561	650	669	28	53	57	65	315	30	19	6	135	143	520.805	978.276	341.137	12.0833	490.277	1354.64	2821.94	643.379	3.69367	139.111
6452	7.134	469.34	Unknown	[M+H]+	null	0	FALSE	null	null	null	null	null	null	999	FALSE	FALSE	FALSE	Normalized unit: pmol_per_10E6_cells	FALSE	FALSE	6452	0	0	null	null	null	null	null	null	null	81.73	190401_TT1_Hclass_WK_Feces_018_C085_Pos	469.34003:4247 470.34469:410 471.34936:0	null	20	165	140	136	191	67	48	115	68	121	81	23	69	65	57	125	95	88	0	51	250	462	37	49	16	55	74	76	49	126	68	190	89	43	141	141	48	98	168	154	134	107	191	231	110	138	130	206	100	35	75	16	225	402	918	78	90	167	153	160	11	105	110	156	121	186	147	140	130	278	151	107	67	204	35	166	29	174	353	79	21	226	148	155	224	2167	174	116	127	293	137	0	87	158	160	151	24	125	169	95	114	256	1076	179	321	906	176	312	134	115	186	22	125	133	145	735	97	167	0	224	168	49	561	134	171	132	84	333	14	137	184	189	150	133	84	143	122	55	176	67	193	164	312	142	135	56	178	532	58	511	253	202	135	243	33	46	204	89	30	208	396	82	124	245	196	128	281	46	278	152	163	260	80	396	116	280	37	29	71	227	217	273	69	35	64	170	268	148	117	235	180	165	7	0	34	29	18	190	158	215	180	173	158	212	25	564	66	294	119	153	167	498	314	93	91	21	157	787	76	141	203	72	60	162	165	0	0	76	93	367	145	30	108	21	334	577	147	114	188	58	165	270	103	194	102	254	575	103	215	209	231	281	71	88	153	73	224	87	354	127	299	163	142	175	18	204	189	215	196	202	185	221	70	32	187	164	224	960	209	543	47	101	136	53	22	27	48	256	225	28	20	177	90	473	78	71	280	143	274	17	16	0	29	150	130	376	391	73	285	59	52	55	306	185	82	144	55	261	109	36	63	51	35	269	29	395	436	232	29	32	657	9	215	216	85	106	245	312	298	92	15	24	3	45	141	247	14	43	78	183.202	201.529	135.075	14.0729	169.703	170.913	269.747	110.189	3.71934	57.3659
6453	6.466	469.34	Unknown	[M+H]+	null	0.41	TRUE	null	null	null	null	null	null	999	FALSE	FALSE	FALSE	Normalized unit: pmol_per_10E6_cells	FALSE	FALSE	6453	0	0	null	null	null	null	null	null	null	38.4	190423_TT1_Hclass_WK_Feces_QC_Pos_07	469.34052:3724 470.34518:773 471.34985:239	93.07016:12 121.10106:12 133.09881:24 135.11809:12 155.01693:12 175.14566:12 328.29847:12 361.31471:12 451.32762:12 469.31636:12 469.34676:12 469.38020:12	506	974	903	915	603	940	1092	908	1024	815	1290	956	502	551	1003	360	1071	1046	886	952	857	951	977	965	863	1136	926	996	582	1190	723	851	1067	1016	632	935	1058	902	973	958	1349	935	1080	821	1150	1029	928	867	1274	669	966	999	803	922	652	957	743	876	927	976	851	939	1153	1239	1517	1322	1372	1380	962	971	726	453	1186	1029	962	1161	1112	1076	946	1139	865	1137	1062	893	1190	875	1080	1345	957	1032	1073	932	1219	1086	1160	1035	1051	1504	1029	956	1155	1123	1176	1075	1027	1253	1390	1257	1438	1528	1321	2187	1278	1132	1393	1054	1402	1178	1239	1168	1433	1167	1312	1198	1332	1256	1342	1346	916	869	1126	1198	1337	1593	1712	1937	851	1009	971	1165	883	1037	342	1032	984	1052	1061	1089	1024	1008	1161	1010	1253	953	1160	920	953	1651	866	1376	1164	907	1136	1124	1210	977	1219	1087	901	1070	1181	1188	1279	1306	880	1104	1116	897	1018	1157	1142	981	1181	1099	1078	1187	1412	970	974	1512	1090	1133	1151	1221	1020	984	904	1134	1178	1148	1201	1238	1778	1819	826	871	961	976	1017	991	1105	910	970	860	980	1010	1113	945	1083	1050	924	1018	1076	973	1441	970	871	930	1052	1085	1062	912	924	1018	961	993	1152	932	956	844	1239	1066	918	981	1115	1051	990	913	1015	1126	1087	1060	1166	833	1199	1130	1034	1286	938	1005	945	1087	1177	1070	1151	858	1062	1205	1187	1044	1215	1497	891	1127	836	890	860	836	1081	973	1212	966	1016	970	1037	987	813	941	920	1117	922	982	862	831	1106	1054	945	943	936	929	877	823	1000	972	883	638	988	1135	1162	964	1047	983	1070	1015	1137	410	3	1009	976	1054	975	987	1276	976	1027	1054	1306	1482	498	1218	1165	977	937	997	1303	1145	1476	1423	1683	277	470	488	481	468	478	466	458	444	475	1033.73	988.246	1021.1	876.094	1246.96	199.698	239.317	229.016	229.557	325.641
6454	6.314	469.34	Unknown	[M+H]+	null	0.01	TRUE	null	null	null	null	null	null	999	FALSE	FALSE	FALSE	Normalized unit: pmol_per_10E6_cells	FALSE	FALSE	6454	0	0	null	null	null	null	null	null	null	70.59	190328_TT1_Hclass_WK_Feces_041_C061_Pos	469.34018:2770 470.34485:1177 471.34951:389	95.08418:12 104.10573:12 117.06245:12 118.06507:12 126.07058:12 130.06056:24 130.06805:36 132.07971:24 142.06350:12 143.07822:12 144.07540:36 146.05619:140 153.07856:12 158.08223:24 159.08891:113 165.09184:12 170.05750:48 187.08829:24 188.06998:304 205.09803:48 313.27227:12 423.34301:12 469.20116:12 469.32579:12 469.35366:12 469.38963:12 469.41463:12	506	534	218	182	259	940	321	314	387	226	198	337	483	366	231	234	295	359	138	412	243	712	326	1254	217	270	396	726	292	790	336	139	277	236	266	445	141	502	409	194	3169	935	1547	171	144	279	171	572	636	156	1316	166	198	791	290	251	337	231	139	976	31	336	384	484	494	463	488	527	333	298	216	263	234	330	221	197	237	877	760	308	616	382	720	394	122	527	736	204	158	351	255	144	248	283	215	154	278	276	254	279	436	545	134	384	199	382	463	237	93	317	208	204	804	401	1424	149	291	468	319	285	170	771	304	290	339	229	596	255	8	409	463	494	539	533	574	619	158	241	229	232	201	382	477	273	302	316	139	166	26	428	308	285	200	284	157	189	209	286	83	390	264	247	114	267	238	497	255	452	238	274	130	189	350	1306	349	86	181	232	221	100	67	206	349	183	154	105	347	265	372	190	233	233	571	157	713	358	29	394	397	458	465	492	560	549	132	186	403	246	207	425	143	327	336	220	186	312	236	146	216	94	275	122	155	202	243	132	59	307	240	176	106	271	191	1018	902	267	24	153	687	158	174	150	404	143	106	125	628	389	190	124	581	799	111	222	122	281	162	205	250	202	344	0	103	301	19	386	397	456	430	441	520	528	158	210	259	890	518	193	244	438	137	446	117	170	117	285	1028	272	617	169	481	153	408	580	176	221	488	998	145	190	258	166	277	392	194	1006	168	198	732	573	302	184	565	410	154	602	171	176	160	376	265	114	92	264	191	87	268	258	534	1235	759	977	398	464	492	541	505	555	644	221	111	131	377	97	478	96	458	200	169	366.617	372.286	284.671	253.604	466.101	273.298	368.122	222.053	395.007	96.4305
6455	6.88	469.361	low score: NAOrn 21:2;O2|NAOrn 8:0;O(FA 13:1)	[M+H]+	null	0.01	TRUE	6.19	469.364	C26H48N2O5	NAOrn	PAGWQSHSYZRFMH-UHFFFAOYSA-N	O=C(OC(CCC)CCCC(=O)NC(C(=O)O)CCCN)CCCCCCCC=CCCC	520	TRUE	TRUE	FALSE	Normalized unit: pmol_per_10E6_cells; Annotation method: Msp20221205132019_conventional_converted_dev_1	FALSE	FALSE	6455	0	0.94	0.93	0	0.06	0.01	7	0.14	0.54	254.37	190401_TT1_Hclass_WK_Feces_001_B075_Pos	469.35986:3704 470.36453:869 471.36920:125	71.08678:12 87.04193:12 88.07394:12 89.05932:60 90.06031:12 96.08354:12 97.10060:12 131.07171:12 133.08829:12 151.07411:12 165.09074:36 191.10331:12	126	69	0	291	116	95	73	92	56	56	130	77	2	49	86	10	44	71	100	54	40	42	88	84	108	60	71	49	66	175	163	137	132	116	163	17	179	74	12	0	87	66	0	122	83	76	326	0	86	76	150	94	70	110	44	65	231	79	46	62	36	63	80	86	102	96	55	66	1828	75	37	104	68	76	110	62	79	146	28	140	73	4	58	242	106	10859	18	0	101	59	24	185	90	18	91	0	99	33	249	60	72	80	40	0	340	27	58	11	66	113	123	516	74	69	69	139	58	74	89	84	31	60	127	66	73	120	79	79	41	115	105	117	123	120	94	80	68	73	34	93	116	48	40	38	97	133	73	86	115	0	125	106	18	24	127	123	104	187	25	39	62	105	17	0	154	56	86	101	24	90	74	0	79	177	183	90	141	74	65	64	96	84	126	133	99	75	74	134	87	130	782	93	111	107	98	48	37	91	83	117	97	116	151	117	52	26	92	222	80	56	0	0	0	27	70	117	106	30	69	65	88	81	91	72	346	77	263	94	60	45	41	48	52	96	187	103	90	93	66	23	15	100	52	67	74	39	60	43	52	69	22	52	56	20	38	224	3	90	65	30	0	97	77	82	24	30	51	29	83	23	109	129	50	57	61	42	17	0	4	31	53	42	22	112	29	2	23	0	73	26	65	26	82	69	69	98	8	0	46	54	23	290	46	42	67	0	178	54	11	56	72	58	42	0	48	20	0	0	0	32	54	140	3	0	33	70	0	77	125	79	0	18	69	28	51	56	59	95	54	18	35	74	26	44	23	22	16	289	350	87.5795	196.019	75.9019	28.6771	96.6774	185.347	1081.78	59.3633	10.733	62.984
6456	8.241	469.363	low score: NAGly 24:3;O2|NAGly 9:0;O(FA 15:2)	[M+NH4]+	null	0.72	TRUE	6.53	469.364	C26H45NO5	NAGly	CNYXGKGKELXSDU-UHFFFAOYSA-N	O=C(O)CNC(=O)CCCC(OC(=O)CCCCCCC=CCC=CCCC)CCCC	520	TRUE	TRUE	FALSE	Normalized unit: pmol_per_10E6_cells; Annotation method: Msp20221205132019_conventional_converted_dev_1	FALSE	FALSE	6456	0	0.7	0.99	0.01	0.05	0.43	6	0.5	0.79	96.02	190401_TT1_Hclass_WK_Feces_024_C087_Pos	469.36206:10743 470.36673:3883 471.37140:554	121.10014:12 129.07132:12 131.08474:24 133.09789:24 135.08007:60 135.11437:48 137.06515:12 137.09538:281 139.07534:36 142.08214:12 143.08630:24 144.05338:12 145.06734:12 145.09915:48 145.11116:12 147.04549:12 147.07527:12 147.11739:24 149.09616:409 149.11603:12 149.13728:12 151.07556:36 151.14463:12 157.10117:24 158.11283:12 159.07872:24 159.08855:12 159.11834:104 160.08968:24 161.05788:24 161.09724:24 162.06683:36 163.07823:24 163.11158:294 164.56763:12 165.09111:1752 165.79757:12 168.09013:12 169.10171:12 171.07223:12 171.12546:12 172.08629:24 172.11720:12 172.12640:24 173.09472:60 173.10846:24 173.13247:36 174.10437:48 174.51683:12 175.07153:12 175.09799:24 175.11172:155 176.07947:114 177.09206:423 177.10829:24 177.12538:12 179.10714:36 179.11421:12 183.12233:12 185.09807:12 186.10533:12 187.07774:24 187.10927:48 187.14568:24 189.08715:48 189.09368:24 189.12337:24 190.10009:63 191.10826:649 191.14098:24 199.11392:12 200.12068:24 201.13001:60 201.15558:12 203.10439:60 203.13831:24 204.11244:48 205.12499:458 214.12903:12 214.14340:12 215.14181:36 215.15692:12 217.12452:12 217.13323:12 218.13099:24 219.11546:12 219.13779:12 219.14518:36 229.15854:12 231.13507:12 233.15053:12 247.17889:12 257.19175:24 261.18607:24 355.31327:12 387.34902:12 401.32872:24 429.37245:24 429.38699:12 469.36342:217	831	1126	640	482	716	1241	2526	567	643	470	985	1833	2043	1142	720	686	623	883	395	1095	770	860	1474	776	901	1312	497	650	682	508	1735	880	996	511	561	752	1176	455	284	249	2237	1466	1415	654	472	494	1352	1624	683	3109	825	356	478	1220	675	1417	786	1600	605	200	18	672	715	1025	1058	1096	1099	935	4480	856	1186	928	1332	2960	3107	2093	2259	2302	1822	2055	1320	1058	1177	2968	1135	944	1433	921	1780	2066	1038	6965	738	1070	2733	1053	2151	1124	2687	3322	2841	1189	1243	2646	4390	1331	1232	3746	1167	2709	848	2028	1778	2849	2116	1577	2829	2216	6498	2068	2057	1497	4223	1229	2466	3025	1104	2405	55	2389	2718	2491	2212	1986	2430	2410	2392	2572	1074	3073	2238	2544	4198	1273	9396	3544	2511	6525	9451	3957	5986	4691	3278	5461	7948	5614	7158	6874	2386	1795	2326	3318	1189	3784	6883	4745	2609	2460	3169	2946	3135	3049	5163	7811	4478	7150	1522	4479	2732	2905	4921	3122	3020	4881	2054	2113	4538	4859	4469	2639	5706	6161	2994	3712	17320	3273	39	5797	5500	5114	5039	4840	5072	5298	1482	1785	3630	2749	1694	1326	864	1367	1970	3273	2361	2452	2509	1289	2075	1911	1639	3388	2613	1559	4841	4771	9704	5312	2890	2379	2499	600	1109	836	5334	1782	2366	1297	4066	1848	1228	2532	2752	2468	1499	2124	3417	1859	886	1579	2622	1662	1174	1413	871	2200	3134	3959	2050	1951	1572	3181	1534	2605	21	3198	3237	2945	2309	2250	2556	2726	3596	1871	4779	2240	1398	771	874	2302	2172	1904	1253	2378	5734	1487	1261	1412	2176	1060	1118	1932	4580	1420	4417	4171	2005	2637	1501	2639	3228	7216	1686	3896	1174	1377	1187	2741	2337	2129	1777	1635	2254	2201	1485	1149	1617	1356	1385	933	2303	2216	1931	972	3429	1710	1513	3338	2635	6561	808	24	2018	2587	2846	2617	2198	2033	2194	288	955	652	3120	901	337	498	50	1853	1845	2354.04	2598.07	2208.37	34.6562	2684	1650.73	2205.49	1846.35	15.9508	1418.2
6457	6.455	469.365	low score: NAGly 24:3;O2|NAGly 15:2;O(FA 9:0)	[M+NH4]+	null	0.03	TRUE	6.53	469.364	C26H45NO5	NAGly	KETUOXZEQZQULE-UHFFFAOYSA-N	O=C(O)CNC(=O)CCCCCC(OC(=O)CCCCCCCC)C=CCC=CCCC	520	TRUE	TRUE	FALSE	Normalized unit: pmol_per_10E6_cells; Annotation method: Msp20221205132019_conventional_converted_dev_1	FALSE	FALSE	6457	0	1	1	0.02	0.06	0.48	6	0.5	0.86	49.44	190401_TT1_Hclass_WK_Feces_004_A075_Pos	469.36276:3461 470.36743:0 471.37210:0	81.07262:24 95.08531:60 107.08398:36 109.10039:36 119.08609:12 121.10126:12 128.05833:12 131.08507:12 133.09970:24 135.11450:36 143.08695:12 145.09820:24 147.11923:12 149.02794:12 149.13245:24 159.10667:12 159.12171:12 161.13234:24 163.14893:24 165.05470:12 173.13274:24 175.14515:12 177.16301:12 181.09553:12 187.03687:12 187.14486:24 187.15778:36 189.16585:24 191.17744:24 201.15879:12 203.17696:24 213.16094:24 215.18045:24 217.19857:12 219.17353:24 227.17310:12 229.18676:24 229.20186:24 241.19963:12 243.21125:24 255.20318:12 267.20773:12 269.22542:24 275.20360:24 283.23811:12 301.21551:12 327.28846:12 328.29616:24 423.36121:70 469.33942:12	58	30	47	528	428	89	30	19	14	130	54	809	69	69	0	1537	71	33	56	0	742	186	427	215	41	21	0	43	1214	529	42	95	12	30	614	163	81	252	181	36	34	61	102	909	64	132	528	7	155	125	523	42	149	212	30	24	323	670	365	20	5	140	90	90	22	163	230	346	13	58	34	1799	79	599	148	212	53	67	271	50	233	9	995	406	82	75	83	147	35	45	47	146	73	67	15	391	5	68	360	53	210	56	42	60	269	76	36	390	241	5	152	990	318	83	124	37	32	887	155	0	284	155	160	740	10	79	112	54	5	71	171	184	160	134	115	209	20	24	18	43	80	32	648	89	11	145	138	45	0	37	395	17	544	491	250	184	404	1592	29	26	26	87	19	48	1010	18	1035	0	1701	20	16	185	21	140	125	0	68	86	13	132	55	14	53	81	58	829	12	218	254	16	37	330	14	43	652	67	5	131	146	112	76	62	254	91	1070	74	14	1204	249	132	154	37	70	45	34	101	105	808	259	72	678	102	67	84	1033	98	47	56	56	586	34	139	739	222	311	40	19	312	62	44	131	137	207	116	183	70	162	202	39	352	61	343	32	20	169	40	4	28	294	57	207	25	104	212	0	43	94	178	248	131	160	68	65	39	65	77	82	367	53	574	46	34	59	136	75	0	72	144	72	44	980	41	72	47	66	68	29	27	71	25	88	189	43	130	18	1607	25	111	791	248	70	94	72	16	54	66	3067	27	32	13	32	32	84	65	440	77	82	50	1237	217	13	2	113	161	258	131	91	378	102	249	11	33	40	73	30	25	8	40	45	205.651	240.758	183.065	4.13542	141.584	319.534	432.572	283.566	2.81747	80.8256
6458	7.096	469.365	low score: NAGly 24:3;O2|NAGly 8:0;O(FA 16:2)	[M+NH4]+	null	0.15	TRUE	6.41	469.364	C26H45NO5	NAGly	ONCCAFAPDLKMOX-UHFFFAOYSA-N	O=C(O)CNC(=O)CCCC(OC(=O)CCCCCCCC=CCC=CCCC)CCC	520	TRUE	TRUE	FALSE	Normalized unit: pmol_per_10E6_cells; Annotation method: Msp20221205132019_conventional_converted_dev_1	FALSE	FALSE	6458	0	0.94	1	0.09	0.97	0.26	6	0.17	0.79	80.14	190423_TT1_Hclass_WK_Feces_030_A110_Pos	469.36450:11302 470.36917:3245 471.37384:585	187.06971:12 469.32619:12 469.36479:637	957	237	222	166	401	873	3460	233	469	274	209	2918	2077	790	276	211	239	238	1317	392	380	414	231	353	983	586	147	139	776	386	881	313	426	241	234	146	409	68	124	65	982	404	346	179	100	107	204	676	234	1282	165	127	138	133	251	231	266	306	224	137	11	661	760	716	600	470	395	384	1574	156	297	572	286	1870	2100	444	785	326	205	1309	348	554	282	363	145	146	194	109	826	671	540	7994	220	875	856	440	912	669	547	6525	875	241	474	560	429	308	363	659	315	388	562	613	710	1388	458	457	503	366	11005	574	809	521	3844	464	986	926	954	522	14	539	630	853	1069	1190	1410	1372	330	240	192	1086	279	268	575	226	932	346	453	1441	4505	541	779	600	1226	1095	971	1548	1842	744	236	238	384	1505	175	1022	1974	840	659	404	1453	376	242	869	802	2527	1557	690	318	4132	347	1105	911	245	250	796	193	1076	928	1915	450	595	1589	2805	578	1576	4121	1266	0	737	1017	1144	1476	2029	2265	3146	275	122	1651	91	404	363	83	153	527	455	664	436	705	168	357	489	285	1380	313	252	349	3699	4759	3675	192	611	483	961	184	206	395	869	931	388	954	304	338	174	870	938	294	440	501	517	222	382	797	850	245	358	141	697	1341	1042	1185	372	656	1044	190	412	6	460	595	604	695	848	1135	1098	461	175	1569	455	274	119	237	210	314	673	135	2154	726	306	269	287	308	414	205	119	1732	270	1869	849	311	397	448	939	1532	5940	216	440	412	389	188	809	577	370	655	387	447	307	478	279	559	506	269	546	503	1582	414	181	536	328	328	823	310	4301	144	5	399	464	465	604	762	939	1078	112	150	1282	1669	179	70	93	8	364	620	722.919	778.273	858.159	7.33333	918.688	850.91	1068.82	1411.69	4.89765	576.385
6459	1.665	469.369	Unknown	[M+H]+	null	0.01	FALSE	null	null	null	null	null	null	999	FALSE	FALSE	FALSE	Normalized unit: pmol_per_10E6_cells	FALSE	FALSE	6459	0	0	null	null	null	null	null	null	null	32.74	190408_TT1_Hclass_WK_Feces_031_C021_Pos	469.36865:2302 470.37332:588 471.37799:351	null	188	242	151	36	475	286	156	90	450	4	117	73	317	316	280	191	630	81	213	355	475	936	6	5	169	143	74	139	55	429	259	394	94	148	233	58	172	140	40	52	527	281	536	57	50	85	63	246	72	2	302	150	208	0	86	76	222	240	4	297	0	108	239	91	143	82	6	5	29	199	122	53	156	509	254	206	78	98	10	144	289	42	5	76	6	172	67	56	290	628	325	492	151	566	30	62	109	276	252	213	532	104	21	95	34	0	43	0	49	82	107	178	7	54	8	41	69	160	709	115	253	19	212	490	34	5	107	292	0	80	47	2	0	11	5	11	376	57	59	208	108	198	532	86	58	73	64	10	222	120	316	23	628	139	236	144	421	104	76	72	39	422	18	254	72	206	39	23	301	98	90	24	90	219	225	110	74	105	157	63	169	29	39	208	98	6	373	256	56	46	132	14	18	426	237	24	0	127	29	0	0	0	2	0	112	140	292	73	78	203	8	2	493	186	269	4	174	21	142	0	40	137	223	136	190	294	82	320	133	206	100	5	202	57	1441	70	179	24	430	103	0	89	92	28	76	63	111	145	158	26	195	411	12	85	30	52	279	185	503	187	427	128	28	29	0	46	38	50	6	12	18	4	189	189	193	124	85	117	57	85	167	285	23	143	41	25	292	75	230	270	420	170	310	200	425	196	45	156	42	172	172	113	46	414	312	82	85	84	133	606	95	134	41	125	308	249	1139	295	82	5	127	266	5	163	112	116	118	294	243	159	2	0	181	98	78	18	9	18	0	40	4	62	124	12	2	5	0	78	52	169.002	208.482	135.305	0	45.8328	159.789	217.808	134.285	0	56.9999
6460	7.066	469.398	low score: NAOrn 22:1;O	[M+H]+	null	0.01	TRUE	7	469.4	C27H52N2O4	NAOrn	DIBNJTCVJWEKAB-UHFFFAOYSA-N	O=C(NC(C(=O)O)CCCN)CC(O)CCCCCCCCCC=CCCCCCCCC	520	TRUE	TRUE	FALSE	Normalized unit: pmol_per_10E6_cells; Annotation method: Msp20221205132019_conventional_converted_dev_1	FALSE	FALSE	6460	0	1	1	0	0.19	null	3	null	0.53	42.61	190328_TT1_Hclass_WK_Feces_017_C053_Pos	469.39935:2253 470.40402:853 471.40869:150	469.35649:24 469.37245:24 469.40969:12	146	429	96	318	106	102	238	278	559	95	110	225	425	256	102	102	1100	103	120	356	67	1497	114	253	239	194	358	21	141	753	89	88	114	109	217	87	511	133	177	103	718	480	430	176	66	100	256	128	606	117	306	295	69	258	182	330	132	258	69	142	29	203	227	370	348	295	265	231	125	30	104	81	257	77	68	55	336	209	148	248	222	180	78	200	46	26	78	101	175	121	84	140	119	173	50	186	137	76	390	97	75	161	68	119	304	358	233	108	56	43	146	349	130	415	491	98	98	427	207	325	68	113	60	138	173	434	969	135	35	217	268	237	238	309	367	348	54	52	31	38	95	41	78	21	137	103	169	46	156	83	455	53	20	138	25	99	127	36	73	44	49	269	39	26	87	163	75	37	182	70	37	307	141	104	172	20	75	91	120	102	85	63	38	64	21	222	131	161	220	40	474	338	162	71	79	65	19	194	225	196	221	260	356	337	49	77	445	395	75	54	48	79	262	114	193	115	172	64	239	28	157	123	88	187	308	112	87	537	31	85	78	240	73	67	228	169	131	344	162	134	19	190	129	66	56	145	366	72	99	70	707	668	390	119	27	160	112	429	51	99	79	57	54	235	18	232	260	210	226	351	320	277	87	75	128	151	46	32	101	75	736	130	42	67	56	52	83	152	55	103	354	64	279	1080	93	493	64	123	64	73	129	112	56	453	105	74	81	607	338	496	109	173	97	198	81	106	45	216	53	110	167	267	58	83	76	106	173	318	76	58	42	12	180	196	213	207	312	377	367	0	4	38	30	38	15	28	11	30	35	197.131	182.379	144.05	20.8229	256.858	211.031	196.769	131.585	9.37253	81.8039
6461	10.419	469.403	low score: VAE 12:0	[M+H]+	null	0.01	TRUE	10.15	469.404	C32H52O2	VAE	ZGISOPBIAXHOTQ-UHFFFAOYSA-N	O=C(OCC=C(C=CC=C(C=CC1=C(C)CCCC1(C)C)C)C)CCCCCCCCCCC	520	TRUE	TRUE	FALSE	Normalized unit: pmol_per_10E6_cells; Annotation method: Msp20221205132019_conventional_converted_dev_1	FALSE	FALSE	6461	0	0.99	1	null	null	null	7	null	0.5	52.34	190401_TT1_Hclass_WK_Feces_044_C090_Pos	469.40305:2914 470.40771:1169 471.41238:325	81.06928:12 95.08379:24 97.10426:12 107.08216:36 109.09827:24 121.09724:12 123.11652:36 133.09792:12 135.11517:48 135.12553:12 137.13351:12 147.11800:24 149.12955:36 149.14260:12 161.12840:12 163.14681:24 173.13412:12 175.15209:36 179.17917:12 189.16360:24 191.18159:60 203.06880:12 203.18407:24 215.17867:12 217.19587:12 219.21090:24 257.22412:12 409.38139:24 409.39665:12 469.43933:12	70	64	57	44	54	69	98	47	160	40	58	96	57	76	66	88	50	79	46	78	79	36	96	29	79	45	88	32	34	32	104	53	72	41	186	67	43	38	128	49	385	46	83	50	54	54	63	42	65	78	30	71	62	118	25	0	38	31	47	66	34	66	67	67	71	93	61	72	74	33	24	86	44	54	51	471	55	54	45	214	49	54	33	33	47	54	28	57	58	54	63	46	59	45	50	28	93	105	137	53	77	96	30	30	42	41	40	168	49	128	104	2517	278	56	84	74	52	39	71	116	83	30	100	34	108	70	31	32	35	66	67	83	60	69	56	58	12	25	31	17	45	51	52	20	26	21	33	22	25	65	39	30	23	29	934	34	46	21	27	18	71	25	17	51	40	30	30	139	16	166	24	42	48	46	174	24	31	113	30	36	30	46	55	678	44	58	87	102	21	241	100	39	24	27	15	38	10	58	50	48	64	59	54	53	79	62	57	64	78	72	63	55	56	36	61	76	172	67	150	48	49	33	69	74	79	239	69	107	92	112	80	29	64	44	503	55	90	56	979	70	224	66	95	1608	78	49	66	59	57	70	240	44	51	84	55	69	47	85	60	69	60	98	74	218	47	64	77	95	58	74	84	88	91	16	55	118	34	46	49	111	48	26	76	34	30	39	88	92	64	53	9	15	16	20	126	16	28	31	127	80	36	24	16	138	18	304	18	131	16	44	620	56	21	16	45	20	30	60	20	26	73	74	606	42	92	60	20	54	57	15	14	8	51	55	54	91	64	58	82	151	20	29	102	11	16	32	5	183	181	76.3636	137.026	61.4953	23.3021	73.0203	98.7913	323.238	42.2522	17.8246	29.2084
6462	8.818	469.413	low score: VAE 12:0	[M+H]+	null	0.88	TRUE	10.15	469.404	C32H52O2	VAE	ZGISOPBIAXHOTQ-UHFFFAOYSA-N	O=C(OCC=C(C=CC=C(C=CC1=C(C)CCCC1(C)C)C)C)CCCCCCCCCCC	520	TRUE	TRUE	FALSE	Normalized unit: pmol_per_10E6_cells; Annotation method: Msp20221205132019_conventional_converted_dev_1	FALSE	FALSE	6462	0	0.8	0.63	0.14	1	0.14	7	0.14	0.61	159.98	190404_TT1_Hclass_WK_Feces_041_B010_Pos	469.41354:3615 470.41821:1181 471.42288:313	199.14857:12	2675	6978	1712	4808	10937	1832	5470	2218	8118	2481	3165	2111	2127	2832	3471	902	1816	1576	4830	5356	2514	1355	2924	3401	13823	1858	1975	1207	7416	5947	1590	2829	8080	1057	10540	3576	5017	2971	1577	1220	3394	2522	4524	8723	1092	1981	9632	1990	3822	2237	3740	1060	1922	1069	2318	14045	2246	3838	2473	1448	5	3559	4796	3877	4143	4159	4320	4090	1465	753	1686	2303	1602	4394	6246	2890	6518	9193	3842	3136	12577	1752	2109	3226	2650	6805	1676	1341	13362	3134	4079	2724	1788	2413	6792	3461	4151	2997	6897	1788	3488	3373	1625	6596	1571	4349	3131	2101	3264	4278	10738	4999	2467	2778	5026	18158	7862	2290	5519	2970	1559	12254	4566	5976	8821	4257	389	5742	9	3932	4943	4595	4676	4787	5400	5626	3233	3472	1478	2057	3174	1860	4426	1988	1470	2274	13445	3028	15809	6585	4899	2312	5279	2065	4419	6932	1767	4040	2557	2141	2794	7255	1026	2961	1837	4306	11169	6827	3797	1595	4002	2523	2468	4607	23363	3084	2042	4986	1444	3284	2923	1685	22239	4701	3801	4217	3809	13043	8469	7388	31757	6801	17258	1485	28699	2398	17	3844	4100	4626	5239	5267	5401	5219	2413	540	1695	1639	2610	1389	1033	1721	1500	1988	1602	6741	2018	736	10145	7819	6483	2147	3445	1498	3049	6161	2207	2865	3926	5583	1831	1126	2693	1340	18136	4638	3863	2748	5712	9991	1668	2194	8508	1835	12207	1135	2290	3967	2081	7795	2616	9882	1989	1613	926	2021	10908	2240	4798	2481	1302	2041	1946	1724	9	3897	4312	4030	4535	4425	4625	4512	3168	3970	2070	5850	3575	1548	3176	1698	17011	14885	4543	4244	4908	9579	2532	4647	2193	1967	1798	1876	4112	17240	2468	3232	3533	12605	6374	4351	8026	15395	2604	6952	15811	2310	6288	1210	7366	4878	3773	16720	3862	3205	10818	8190	2695	3432	1058	5867	6325	10513	2419	3531	3782	18967	3292	6313	13782	10969	4261	9	4877	5650	5948	6242	5614	5554	5729	736	1828	1566	616	1175	523	1888	16	1074	1385	4193.78	5557.13	4517.98	10.8958	4567.71	3197.06	5636.52	4368.57	4.63709	1053.6
6463	9.03	469.413	low score: VAE 12:0	[M+H]+	null	0.01	TRUE	10.15	469.404	C32H52O2	VAE	ZGISOPBIAXHOTQ-UHFFFAOYSA-N	O=C(OCC=C(C=CC=C(C=CC1=C(C)CCCC1(C)C)C)C)CCCCCCCCCCC	520	TRUE	TRUE	FALSE	Normalized unit: pmol_per_10E6_cells; Annotation method: Msp20221205132019_conventional_converted_dev_1	FALSE	FALSE	6463	0	0.86	0.9	null	null	null	7	null	0.44	114.45	190408_TT1_Hclass_WK_Feces_055_C018_Pos	469.39944:2883 470.40411:1014 471.40878:0	71.08477:24 83.09042:12 97.10200:12 201.18296:12	224	472	648	47	206	39	0	40	1009	590	71	295	486	42	144	207	634	162	209	45	14	196	26	42	165	427	1028	132	179	39	21	50	66	421	89	414	12	266	377	282	74	718	223	89	88	267	164	192	521	51	0	106	624	452	609	0	212	24	979	38	12	78	62	138	97	230	136	219	387	194	164	512	102	68	0	821	259	0	872	231	36	258	1055	396	816	115	215	311	0	253	41	110	284	749	93	646	63	528	369	0	127	222	271	87	235	780	320	794	193	75	400	71	540	674	57	152	160	441	253	607	387	104	195	1166	475	1426	289	68	24	109	104	81	76	128	230	275	0	70	461	336	821	288	522	413	672	743	293	397	69	22	258	53	136	510	582	0	255	144	56	92	997	2958	328	141	73	508	138	41	1400	310	71	546	693	229	57	227	384	384	409	1271	208	467	69	72	104	118	0	0	0	30	76	46	39	294	0	452	0	31	296	133	321	180	322	159	751	173	84	1233	345	286	271	348	379	189	126	0	51	338	131	42	281	355	694	321	333	115	147	418	23	0	144	293	438	198	63	1872	50	646	237	205	468	321	42	616	32	242	1709	259	258	259	173	38	484	454	561	31	46	234	2244	22	450	39	458	658	5	214	124	112	264	137	140	140	492	59	86	22	865	296	805	541	121	207	1929	277	3538	37	1184	2244	1883	394	478	289	1495	106	188	1022	438	58	236	331	358	220	653	306	394	547	354	67	5894	1243	338	123	500	47	132	162	849	681	280	730	190	116	885	1256	440	150	584	42	691	78	341	5	241	119	308	331	370	331	534	124	217	1566	373	1175	523	184	8	259	1385	478.42	338.497	364.486	9.09375	227.422	724.245	412.903	463.025	8.36237	222.943
6464	8.612	469.414	low score: VAE 12:0	[M+H]+	null	0.3	TRUE	10.15	469.404	C32H52O2	VAE	ZGISOPBIAXHOTQ-UHFFFAOYSA-N	O=C(OCC=C(C=CC=C(C=CC1=C(C)CCCC1(C)C)C)C)CCCCCCCCCCC	520	TRUE	TRUE	FALSE	Normalized unit: pmol_per_10E6_cells; Annotation method: Msp20221205132019_conventional_converted_dev_1	FALSE	FALSE	6464	0	0.74	0.69	0.01	0.1	0.33	7	2	1.32	81.33	190401_TT1_Hclass_WK_Feces_008_B079_Pos	469.41260:2640 470.41727:767 471.42193:295	97.06289:12 109.06372:12 109.09816:12 128.05517:12 131.08268:12 141.07107:24 143.08654:12 145.09983:12 157.10861:12 159.12044:24 161.14072:12 171.10936:12 175.14762:24 213.16759:12 269.22590:12	1260	4000	1275	1670	2519	628	1565	1040	1986	1006	1093	942	1082	1256	1748	481	2091	573	1270	1286	2200	1115	1584	944	3034	1746	1163	676	1619	1002	967	1951	2324	666	3350	2213	1870	1041	980	1980	1423	2150	1265	1598	1063	637	2885	651	1183	638	2014	1110	7951	686	1541	1903	1199	1486	1312	743	14	1354	1244	1357	1256	1408	1305	1297	669	540	662	1083	1214	1412	1031	1758	3193	2441	1972	1522	1570	639	844	1457	1524	2051	1222	1065	1672	939	1013	1218	905	1977	1449	1182	2329	1309	2258	758	2505	1393	1022	1349	586	1454	1982	1539	1519	2158	1458	1893	1094	1160	1038	1728	3842	1699	2484	1138	5024	2398	1784	1665	2537	2670	545	2503	11	1510	1710	1753	1527	1745	1774	1887	930	1183	836	1626	1857	661	978	1857	1025	1319	3136	1357	2409	1498	3010	951	962	926	1841	1968	769	2684	1087	5107	1424	2511	556	1529	1203	1735	2190	3487	1645	1332	1232	1814	1034	1463	3070	845	1192	1585	6732	1313	1372	944	4445	1840	855	2390	1402	3117	1933	1924	2700	2599	2671	822	5354	922	64	1611	1753	2076	1844	2192	2052	2353	1114	605	421	968	1339	4805	2697	1149	932	1097	1170	2753	1043	474	2112	3318	3157	2630	1866	929	1240	3295	1231	3108	1407	3260	1210	617	3964	829	2877	1962	1877	1306	3318	2967	1311	2215	2533	935	3684	646	887	1530	598	2553	1751	2531	1475	786	1162	1306	3142	1005	1916	1202	1214	1478	1205	1326	12	1630	1828	1382	1337	1586	1551	1513	1115	1977	961	1256	2418	490	3400	4485	2816	2252	1312	1753	1845	2190	1776	1876	947	690	2376	784	1485	1705	943	4754	2140	2348	1926	2296	2248	2218	1077	1317	2752	1486	2261	478	1637	1754	1015	2121	3503	608	2561	3424	1177	2252	1053	1726	1810	3266	1075	1863	1585	1812	1508	2167	2024	2248	1616	5	1533	1799	1820	2047	1906	1964	2050	299	591	580	225	444	386	745	5	468	536	1562.7	1919.7	1690.03	18.5104	1620.5	766.01	1249.6	968.274	22.5212	390.577
6465	9.336	469.424	Unknown	[M+H]+	null	0	TRUE	null	null	null	null	null	null	999	FALSE	FALSE	FALSE	Normalized unit: pmol_per_10E6_cells	FALSE	FALSE	6465	0	0	null	null	null	null	null	null	null	104.46	190423_TT1_Hclass_WK_Feces_025_B041_Pos	469.42395:4784 470.42862:1363 471.43329:277	81.06799:24 83.08484:24 95.08337:12 97.06151:12 97.10190:12 107.08522:12 109.10056:24 111.07647:24 121.09996:48 135.11620:12 137.12898:12 139.11118:12 149.13208:24 153.12168:12 163.14561:12 173.15147:24 177.16328:24 191.17910:24 219.19696:12 247.24204:12 265.25132:24 297.27988:12 469.35949:12	10	110	49	23	42	24	23	26	108	76	80	4	22	41	81	33	38	11	36	20	32	26	80	28	60	22	0	24	15	27	61	43	36	70	29	12	90	15	23	20	45	30	22	14	16	20	20	6	12	12	38	14	62	87	66	16	34	36	40	13	6	64	15	46	90	34	67	32	54	20	18	39	18	21	27	36	52	14	32	106	18	16	153	18	17	37	23	21	15	20	30	48	11	73	61	65	54	15	45	12	53	64	71	14	29	46	25	25	30	40	43	44	16	29	56	26	43	19	34	104	31	76	35	32	27	235	11	22	8	28	73	41	23	15	99	28	24	30	15	41	62	35	61	66	47	45	33	66	38	349	40	67	43	56	79	32	15	61	28	35	56	29	99	64	57	38	32	24	48	43	55	34	64	69	17	30	86	81	37	62	116	33	21	59	36	22	58	40	45	32	23	21	72	40	141	47	11	53	56	78	66	85	65	90	10	37	29	45	17	49	14	4	36	42	32	8	152	22	18	49	12	24	11	48	24	36	47	32	17	40	42	9	7	19	20	67	29	50	17	19	49	23	22	29	14	38	41	30	32	10	42	14	14	2	35	11	11	17	12	17	13	16	22	268	3	27	29	12	65	61	52	33	24	27	42	17	19	26	8	42	40	24	33	85	32	18	9	142	42	15	10	18	32	19	14	99	2739	23	11	18	32	29	30	31	32	44	52	132	35	46	46	48	44	64	16	28	29	48	8	19	79	28	39	9	28	11	16	159	168	4	32	5	30	72	71	75	27	47	64	128	23	80	172	46	29	25	5	58	54	71.6414	42.58	36.5567	6.32292	52.0017	274.465	35.154	33.7972	2.63671	23.304
6466	1.124	469.628	Unknown	[M+H]+	null	0.02	TRUE	null	null	null	null	null	null	999	FALSE	FALSE	FALSE	Normalized unit: pmol_per_10E6_cells	FALSE	FALSE	6466	0	0	null	null	null	null	null	null	null	1723.01	190408_TT1_Hclass_WK_Feces_031_C021_Pos	469.62720:4712 470.63187:0 471.63653:0	73.02797:12 73.06361:12 80.05391:12 83.04844:36 87.04393:36 89.05864:120 90.06020:24 90.06653:48 95.05052:12 99.04703:12 111.04530:36 113.05870:12 133.08656:74 134.08160:12 134.09297:12 138.06060:12 149.11987:12 155.06700:24 156.07456:12 157.08593:12 175.09810:12 177.10542:12 177.11219:48 178.11618:12 195.12905:12 229.09642:12 239.14872:24 243.12373:12 285.12497:12 327.20895:12 328.19961:12 336.11831:12 375.19821:12 415.24647:12 469.29895:12 469.32023:12 470.25240:12	68	8	570	10	2	102	9	6	77	93	15	137	968	2	8	27	1706	40	2	8	4	955	0	5	2	30	6	7	27	130	137	15	76	5	4	7	4	13	2	6	25	10	7	34	12	10	17	15	6	387	47	9	31	9	2	7	11	4044	6	0	4	179	221	237	258	233	264	215	59	7	0	6	8	979	12	16	2	2	59	20	1644	11	9	9	8	5	0	2	3	4	0	0	10	16	4	0	8	2	5	0	0	5	28	35	19	2	0	390	0	13	2	0	4847	5	2	5	0	2	163	4	9	6	65	2	34	4	10	13	0	166	199	273	285	225	233	308	0	3	0	0	5	2	0	2	4	2	0	10	9	0	0	6	53	2	12	10	0	0	0	0	0	0	0	2	2	16	0	2	39	5	4	4	37	5	347	0	35	198	0	5	0	434	2	33	76	7	3	4	21	3	4	13	6	269	0	10	0	198	207	249	228	184	238	175	2	2	6	0	43	889	6	18	0	4	6	7	49	4	239	367	0	2	5	0	4	25	0	14	67	5	0	35	63	42	3442	0	31	5	0	4	0	639	4	5	4	0	5	2	0	4	8	0	0	2	162	0	0	2	6	0	9	4	0	37	0	224	260	241	263	257	295	253	0	0	11	1660	13	0	0	6	2	0	0	10	0	0	0	4	0	401	0	0	5	34	4383	17	955	0	0	0	2	20	13	4	5	0	2	0	0	14	19	19	222	0	2	9	2	2	0	7	0	61	0	152	9	16	2	16	3	0	0	0	176	145	192	226	146	202	189	7	21	14	20	136	835	27	10	87	75	98.8516	151.945	100.293	2.27083	216.421	511.325	586.157	461.783	3.92442	51.2584
6467	7.134	469.675	Unknown	[M+H]+	null	0	FALSE	null	null	null	null	null	null	999	FALSE	FALSE	FALSE	Normalized unit: pmol_per_10E6_cells	FALSE	FALSE	6467	0	0	null	null	null	null	null	null	null	1369.56	190401_TT1_Hclass_WK_Feces_018_C085_Pos	469.67480:2603 470.67947:0 471.68414:0	null	0	0	0	0	0	0	10	0	0	0	0	5	4	0	0	0	0	0	0	0	0	0	0	0	2	0	0	0	0	0	4	0	0	0	0	0	0	0	0	0	5	0	0	0	0	2	0	0	0	0	0	0	0	0	4	0	4	2	0	0	0	0	0	0	0	0	0	2	25	5	0	0	0	0	4	0	4	0	0	0	0	0	0	0	0	1370	0	0	0	0	0	7	0	0	0	0	0	0	0	9	0	0	0	0	0	0	0	0	0	0	0	0	0	3	0	0	0	0	8	0	0	0	0	0	0	0	0	5	0	0	2	0	4	2	0	2	0	0	0	0	2	0	2	0	0	0	0	0	0	0	0	0	2	0	0	0	0	0	0	0	0	0	0	0	0	0	0	0	0	0	0	0	0	2	2	2	0	2	0	0	0	0	0	0	0	0	0	2	0	0	0	4	0	0	4	0	0	0	0	0	2	0	4	0	0	0	0	0	0	0	0	0	0	0	0	0	4	2	0	0	0	0	0	0	0	4	7	4	4	0	0	0	0	0	0	0	0	0	0	0	0	0	0	0	0	0	0	0	0	0	4	0	0	0	0	0	0	0	0	0	2	0	0	2	0	0	0	4	0	0	2	0	0	0	6	2	0	0	0	0	2	0	0	6	0	2	0	0	0	0	0	0	0	0	7	0	0	2	0	0	0	9	4	0	0	0	0	0	0	0	0	2	0	0	0	0	0	0	0	0	0	0	0	0	0	0	4	0	0	6	2	0	0	4	0	0	0	0	2	0	0	0	0	0	0	0	0	0	0	0.782828	14.3019	0.781542	0	0.817568	2.85909	136.902	2.03974	0	1.32766
6468	3.181	470.231	Unknown	[M+H]+	null	0	TRUE	null	null	null	null	null	null	999	FALSE	FALSE	FALSE	Normalized unit: pmol_per_10E6_cells	FALSE	FALSE	6468	0	0	null	null	null	null	null	null	null	127.14	190423_TT1_Hclass_WK_Feces_059_B034_Pos	470.23071:4694 471.23538:1259 472.24005:310	77.04011:12 79.05465:24 81.06874:24 83.04777:24 91.05365:60 93.06901:12 95.04837:12 95.08455:24 98.05997:24 105.07050:24 107.08285:24 109.10635:12 110.05966:12 117.07317:12 119.08246:24 121.10193:36 123.07970:12 126.05366:12 129.06999:24 131.08915:12 133.10182:36 137.09018:12 143.08424:24 145.09306:12 147.08074:12 147.11903:12 149.09566:12 149.13116:24 159.12184:24 164.14250:12 173.13200:12 175.14144:24 175.15335:36 178.12336:12 180.13942:12 185.13028:60 203.14592:36 246.18477:36 268.08335:12 274.17716:48 356.26434:12 357.25956:12 357.27812:12 452.23250:12 470.28627:12	26	10	13	17	13	22	21	14	24	15	21	16	10	21	16	22	9	19	21	18	10	21	16	10	18	15	22	19	10	14	21	10	10	13	22	22	25	14	16	7	36	29	13	17	9	13	26	29	12	17	11	15	10	18	22	18	17	14	12	20	4	12	24	21	21	25	30	27	30	19	31	7	9	16	13	14	15	7	11	18	12	19	17	17	48	11	7	11	22	73	8	20	37	19	6	14	21	13	16	16	16	11	8	14	23	22	9	10	6	9	21	16	14	17	12	12	19	9	25	32	14	12	16	12	13	19	42	25	2	16	23	31	17	21	17	28	17	9	8	20	18	11	9	8	15	10	16	17	16	22	30	12	18	20	15	14	18	15	24	8	22	24	15	12	19	10	10	17	17	24	22	14	21	35	22	14	26	18	20	15	21	17	15	20	16	24	12	17	20	26	21	27	9	11	18	23	7	15	16	8	15	23	15	26	33	18	22	14	2	32	22	15	30	25	15	17	19	14	13	20	10	10	18	5	13	16	18	15	33	19	19	14	8	10	27	15	31	13	25	11	14	15	19	18	9	8	25	14	15	24	24	19	12	11	12	20	12	28	14	13	23	24	13	40	6	29	20	33	22	21	32	40	16	20	32	26	23	11	13	6	12	14	10	19	16	5	9	5	12	23	18	18	17	20	22	10	13	14	13	16	21	10	20	27	20	31	17	16	12	18	11	30	15	15	19	11	18	23	11	11	28	27	18	4	11	22	13	18	18	18	2858	4	28	28	17	11	9	48	16	13	14	11	9	22	18	10	2	13	24	46.1433	17.3137	16.8709	4.42708	22.201	285.545	6.37489	9.14572	2.06663	8.43515
6469	4.77	470.231	Unknown	[M+H]+	null	0.01	TRUE	null	null	null	null	null	null	999	FALSE	FALSE	FALSE	Normalized unit: pmol_per_10E6_cells	FALSE	FALSE	6469	0	0	null	null	null	null	null	null	null	76.11	190328_TT1_Hclass_WK_Feces_056_B054_Pos	470.23141:1389 471.23608:513 472.24075:126	119.08384:12 199.15282:12 430.34394:12 470.23340:36	25	12	17	9	44	16	10	39	6	89	94	88	111	12	21	244	14	4	126	22	6	17	67	263	54	15	59	28	57	58	145	11	14	216	44	13	12	8	7	379	10	760	13	208	140	6	270	13	370	780	11	8	224	240	12	1148	18	12	169	11	0	33	54	63	117	197	221	211	375	5	6	70	5	16	164	10	9	26	532	9	9	17	33	4	35	4	56	9	25	17	58	17	159	11	30	30	11	74	11	8	13	46	58	95	16	3	302	26	6	279	18	4	2	5	86	195	10	21	72	57	8	19	20	0	5	281	6	179	2	46	73	75	86	92	137	218	6	11	77	7	53	12	13	16	16	13	18	104	34	837	28	9	71	15	8	212	11	10	22	40	12	41	13	104	189	15	77	6	366	130	26	22	8	9	127	354	255	14	15	11	18	822	11	128	88	101	15	23	19	73	9	519	19	13	192	118	0	107	112	121	146	151	236	282	192	347	20	10	806	18	116	28	169	15	8	150	14	22	79	9	340	7	9	8	57	9	18	11	65	81	17	14	6	17	20	14	19	81	90	405	51	142	9	309	66	8	15	20	32	14	59	10	4	104	331	9	284	13	404	7	264	11	21	20	4	100	112	130	136	159	186	310	11	19	235	13	20	230	40	162	134	126	92	111	8	8	17	10	70	4	428	628	93	14	1	49	107	191	11	6	97	10	66	12	7	942	13	267	15	9	19	1103	329	15	86	154	10	16	14	177	22	11	27	6	362	17	8	12	1114	7	194	4	121	170	234	309	398	345	393	148	12	9	7	9	49	31	7	25	26	122.223	86.2381	85.9632	2.78125	160.316	218.783	158.001	157.324	2.63325	99.5284
6470	5.102	470.25	Unknown	[M+H]+	null	0	TRUE	null	null	null	null	null	null	999	FALSE	FALSE	FALSE	Normalized unit: pmol_per_10E6_cells	FALSE	FALSE	6470	0	0	null	null	null	null	null	null	null	51.19	190328_TT1_Hclass_WK_Feces_040_B064_Pos	470.25024:2026 471.25491:512 472.25958:145	71.08535:12 88.03704:24 98.98294:24 98.98923:12 106.05010:12 155.01142:24 285.24190:74 298.23449:12 365.19504:12	18	83	252	50	133	13	204	38	8	69	18	19	164	47	28	42	10	80	20	78	101	80	34	15	58	144	97	353	151	145	19	139	377	255	22	107	21	116	379	1223	158	152	44	178	224	163	150	785	70	111	86	79	370	368	383	42	156	64	98	246	4	110	132	177	167	191	199	225	44	136	63	39	162	54	47	36	31	67	112	23	24	75	102	47	125	93	84	110	46	69	90	54	203	106	313	99	14	69	76	11	50	224	40	24	208	180	140	108	131	113	153	38	75	57	37	203	56	58	27	51	47	85	81	667	83	10	95	87	3	141	141	178	185	225	228	284	42	150	102	43	17	32	93	86	59	50	107	144	8	98	72	38	91	262	15	106	36	16	289	86	225	33	218	92	134	93	352	129	89	45	368	65	33	16	43	82	161	290	164	58	82	120	103	17	93	412	66	34	49	38	37	44	184	177	124	178	4	134	188	159	179	217	216	257	66	135	13	66	108	108	392	163	82	65	12	116	57	225	102	85	201	40	17	189	44	27	18	37	24	50	117	235	70	126	25	74	13	90	117	57	211	119	130	13	176	95	158	91	223	410	76	149	85	68	46	35	48	13	235	57	237	39	78	266	0	122	131	152	171	193	219	261	29	11	16	28	59	154	156	272	109	13	167	38	185	179	173	104	217	24	130	331	6	112	33	273	342	50	214	61	167	13	118	33	135	250	118	30	273	215	80	67	170	135	108	37	44	141	66	128	46	48	144	128	85	115	199	59	169	159	310	2	156	210	180	212	237	288	288	138	13	27	128	53	98	60	4	56	65	133.215	121.935	95.514	2.85417	185.752	156.203	106.025	83.439	1.5384	55.4573
6471	2.864	470.255	Unknown	[M+H]+	null	0	FALSE	null	null	null	null	null	null	999	FALSE	FALSE	FALSE	Normalized unit: pmol_per_10E6_cells	FALSE	FALSE	6471	0	0	null	null	null	null	null	null	null	41.63	190401_TT1_Hclass_WK_Feces_056_C084_Pos	470.25546:2204 471.26013:948153 472.26480:291537	null	81	12	11	8	58	69	29	12	23	16	42	16	34	15	5	30	92	10	19	16	16	22	138	29	23	11	12	8	5	2	64	12	4	17	15	12	6	11	5	12	34	29	14	11	29	15	34	18	25	56	26	9	13	16	18	9	20	20	18	10	2	27	55	67	69	62	59	78	15	18	10	7	8	8	25	13	12	16	34	43	12	8	13	18	14	5	13	24	15	15	682	14	9	27	13	13	52	16	16	45	20	15	8	19	12	14	19	52	18	21	22	24	15	12	32	15	23	21	36	44	18	26	63	1196	9	22	34	29	0	14	49	26	59	79	87	83	13	14	12	12	16	11	20	17	17	9	19	20	16	15	17	17	22	12	31	5	17	12	6	14	4	36	21	7	21	22	14	13	18	22	7	17	57	71	42	14	10	14	24	16	78	17	17	40	14	20	22	16	25	12	25	45	21	19	32	16	2	19	24	51	38	74	86	56	19	15	18	13	16	13	11	20	44	17	59	16	72	18	6	8	10	17	11	13	10	12	20	19	17	26	17	10	19	18	24	14	89	16	10	16	17	13	14	20	9	7	12	13	17	10	7	20	10	7	16	13	11	136	42	17	18	34	10	17	4	27	41	42	42	81	75	92	15	10	104	49	19	17	38	9	17	28	10	81	15	12	9	16	2	23	13	6	12	24	9	18	19	23	10	20	19	9	24	26	21	15	15	21	9	15	11	29	15	10	24	18	18	28	10	11	53	56	12	10	16	38	2	18	21	39	15	2	19	34	39	31	56	48	78	37	14	27	19	17	14	8	2	20	18	28.815	32.7762	21.0561	2.08333	51.5507	69.1533	118.476	19.1177	1.13652	23.3658
6472	1.013	470.262	Unknown	[M+H]+	null	0.02	TRUE	null	null	null	null	null	null	999	FALSE	FALSE	FALSE	Normalized unit: pmol_per_10E6_cells	FALSE	FALSE	6472	0	0	null	null	null	null	null	null	null	63.63	190401_TT1_Hclass_WK_Feces_055_C081_Pos	470.26208:5005 471.26675:833 472.27142:316	126.08960:12 138.05645:12 162.09188:12 166.04343:12 166.05428:12 166.08829:77 178.08806:12 180.10310:36 212.13557:24 213.10151:12 213.13122:12 239.12269:12 257.12149:12 266.11678:12 270.12039:12 273.11864:12 281.12772:12 284.13478:12 285.12432:12 285.16006:24 299.13424:12 317.14983:36 326.16715:12 327.13245:24 327.14937:24 344.17756:12 345.14653:219 345.17975:216 470.26081:60 470.28965:12	349	39	62	12	281	1186	662	243	492	71	475	26	105	249	70	60	74	232	513	219	1305	103	127	88	385	68	60	26	108	43	572	165	58	56	177	64	510	57	70	8	1081	192	44	606	151	25	409	52	105	139	76	22	27	45	33	55	54	121	44	46	0	265	246	238	284	354	412	473	52	25	30	72	84	79	1062	97	446	95	62	628	937	28	115	71	55	71	17	84	616	402	17	264	53	44	244	106	625	176	81	1558	192	49	9	139	27	68	107	71	131	37	332	883	35	98	478	145	437	38	723	786	62	1071	2270	67	52	456	64	914	0	239	297	266	343	339	583	445	105	375	53	25	42	45	127	49	28	103	196	49	119	70	205	467	196	62	328	325	148	56	29	57	64	638	32	325	66	268	97	269	88	258	54	87	483	444	354	14	72	1006	16	76	712	49	284	714	391	64	150	70	129	238	498	572	250	848	699	51	2	249	269	339	316	259	374	403	88	31	697	30	45	61	41	31	103	551	505	46	419	48	215	110	50	743	16	60	269	59	216	103	250	224	506	30	41	55	409	35	830	64	998	56	49	68	71	157	72	25	44	70	43	186	81	252	39	54	48	149	25	1190	777	312	66	477	87	64	0	269	266	345	266	275	415	340	198	110	448	281	72	41	69	32	135	518	29	447	67	20	79	47	116	466	34	52	64	132	123	113	38	63	86	756	428	127	38	134	31	65	67	446	107	57	101	626	71	324	414	425	66	70	48	122	826	584	80	77	39	276	55	433	81	1082	48	0	250	279	203	242	296	337	383	47	60	178	72	177	37	33	2	206	173	244.408	276.494	165.522	0.75	311.843	319.292	355.76	176.965	1.1619	83.4385
6473	3.423	470.292	Unknown	[M+H]+	null	0	TRUE	null	null	null	null	null	null	999	FALSE	FALSE	FALSE	Normalized unit: pmol_per_10E6_cells	FALSE	FALSE	6473	0	0	null	null	null	null	null	null	null	77.27	190404_TT1_Hclass_WK_Feces_050_A009_Pos	470.29224:2229 471.29690:682 472.30157:205	79.05459:12 81.06808:12 85.02789:36 85.03749:12 87.02486:12 91.05379:24 93.06715:24 95.08139:12 97.01281:12 107.08552:36 113.03945:12 115.05568:12 119.08649:48 123.07925:12 131.08632:12 133.10069:24 143.08409:12 144.09800:12 147.11354:24 155.08595:12 161.13495:12 173.13578:12 185.13490:12 355.26040:12 381.28627:12 381.31162:24 393.21894:12 470.29289:98	28	20	33	22	19	34	21	23	20	67	21	25	26	16	28	86	68	20	17	14	14	60	29	20	53	34	24	52	18	32	73	15	16	25	25	35	25	31	40	37	16	61	248	38	14	25	30	21	82	28	39	28	103	39	25	20	6	51	20	38	0	39	47	34	34	42	26	25	18	72	18	58	18	25	10	16	20	24	35	47	18	31	37	38	70	21	21	51	24	52	29	11	20	54	36	41	12	10	32	43	32	54	29	31	85	129	159	584	28	24	18	23	36	30	33	22	15	16	30	10	22	40	37	100	19	44	307	31	2	38	33	31	49	67	47	51	30	12	23	22	49	28	20	48	30	25	47	32	26	131	59	26	28	24	45	29	27	34	27	29	43	28	42	17	37	31	29	20	243	23	298	35	18	16	22	28	108	32	42	20	25	151	31	22	24	1184	24	36	70	19	36	13	43	47	26	30	10	44	48	101	54	52	82	89	31	71	21	16	67	35	35	37	32	41	25	18	48	24	27	19	12	18	26	32	27	39	21	40	18	36	27	29	18	7	29	28	46	51	16	13	102	18	59	31	17	26	25	60	25	45	23	33	30	37	21	22	34	44	34	22	182	36	24	17	10	52	72	63	60	63	66	82	42	28	30	20	77	24	59	31	30	29	30	9	20	20	32	25	24	28	20	18	26	19	4	28	24	28	22	23	24	9	18	46	34	54	51	27	61	60	43	25	276	16	41	15	58	49	18	22	21	26	18	27	31	20	23	26	76	20	14	7	32	24	46	46	38	52	60	39	14	32	20	8	14	14	3	18	29	43.7544	34.0725	50.7231	5.55208	49.6267	48.9897	18.035	129.133	4.31067	19.088
6474	2.441	470.299	Unknown	[M+H]+	null	0	FALSE	null	null	null	null	null	null	999	FALSE	FALSE	FALSE	Normalized unit: pmol_per_10E6_cells	FALSE	FALSE	6474	0	0	null	null	null	null	null	null	null	63.04	190328_TT1_Hclass_WK_Feces_053_C066_Pos	470.29941:3620 471.30408:234 472.30874:14	null	9	9	10	4	14	17	10	11	6	9	13	10	148	4	10	14	12	11	5	12	7	21	7	12	17	12	116	5	145	24	11	6	25	16	17	2	7	9	10	5	16	24	6	14	11	11	22	13	64	16	7	0	1379	12	10	19	17	9	8	6	2	11	68	47	44	48	64	58	11	4	2	21	4	10	10	9	9	8	12	18	11	4	7	5	11	13	6	11	10	8	14	7	5	17	5	6	16	5	7	12	15	15	2	27	16	22	15	3	12	15	7	8	13	9	5	14	16	0	11	15	4	11	72	19	11	20	7	6	0	45	38	41	54	76	102	110	9	5	5	4	13	7	10	7	8	4	22	13	8	19	15	4	20	8	13	12	8	6	9	2	9	12	4	7	920	10	6	13	15	8	6	10	15	11	13	8	15	14	9	14	8	7	7	21	5	30	5	20	8	5	11	15	2	12	20	11	2	22	45	44	59	64	75	81	6	23	10	11	9	11	9	9	20	19	17	13	206	11	18	8	16	7	4	29	5	8	14	19	0	21	4	5	8	6	11	6	5	6	14	4	4	11	9	10	3	3	12	15	10	20	21	12	8	31	5	6	6	5	7	5	8	11	7	10	0	27	29	31	43	62	82	48	74	4	6	15	9	7	4	16	12	7	0	13	8	4	10	14	4	8	5	7	9	12	10	19	5	19	7	13	14	27	9	18	9	20	6	11	14	6	13	23	31	6	17	12	6	11	3	0	12	14	3	29	6	14	10	5	15	6	8	0	32	24	76	69	88	54	54	7	4	18	12	6	447	5	5	36	45	15.7008	26.5225	23.4416	1.54167	53.9122	28.1102	137.045	97.8797	1.91974	22.2316
6475	0.815	470.31	Unknown	[M+H]+	null	0	FALSE	null	null	null	null	null	null	999	FALSE	FALSE	FALSE	Normalized unit: pmol_per_10E6_cells	FALSE	FALSE	6475	0	0	null	null	null	null	null	null	null	249.52	190423_TT1_Hclass_WK_Feces_004_A041_Pos	470.30984:9522 471.31451:2753 472.31918:430	null	112	57	35	16	64	116	44	36	29	149	90	23	91	54	105	27	97	27	78	28	48	124	80	35	68	28	54	24	27	20	90	47	73	63	106	128	68	98	51	82	242	90	48	33	38	59	95	48	196	78	84	15	83	80	43	60	77	2	40	40	0	79	92	79	97	89	100	108	15	38	16	67	45	42	33	45	66	45	120	133	34	19	48	100	60	32	47	29	44	93	49	70	25	132	51	88	63	65	41	102	32	63	29	67	13	52	93	87	29	25	35	100	202	55	45	104	154	12	76	213	91	209	89	194	45	82	111	68	0	102	90	113	98	108	103	124	44	30	41	42	46	33	172	40	40	25	104	39	23	12	188	29	124	16	24	133	76	77	29	54	63	100	63	53	54	117	98	26	116	35	137	61	151	131	51	34	116	90	115	55	74	57	79	191	19	48	54	51	64	40	37	43	21	38	74	61	3	98	91	79	120	156	149	151	40	51	62	26	118	56	54	28	33	44	72	125	165	56	31	83	47	83	25	43	22	63	69	59	40	140	42	76	90	51	60	46	73	56	25	15	33	108	67	204	14	19	68	32	18	133	21	19	36	56	42	37	92	137	50	42	63	137	24	41	0	80	73	83	104	114	143	123	47	39	69	3274	142	16	53	25	50	83	36	146	58	16	124	30	16	65	85	22	62	54	57	89	35	37	80	99	101	89	34	36	24	38	24	68	122	98	86	111	69	28	90	105	75	68	36	90	205	137	38	48	176	93	36	40	121	23	15	5	68	92	93	106	121	103	129	30	26	50	53	48	50	7	0	47	43	72.8965	70.2087	86.4994	1.26042	101.226	50.501	46.9205	312.332	2.0465	25.6773
6476	6.582	470.323	low score: NATau 24:3	[M+H]+	null	0.03	TRUE	7.06	470.33	C26H47NO4S	NATau	CFDLHCYCRXSVQN-UHFFFAOYSA-N	O=C(NCCS(=O)(=O)O)CCCCCCCCC=CCC=CCC=CCCCCCCC	520	TRUE	TRUE	FALSE	Normalized unit: pmol_per_10E6_cells; Annotation method: Msp20221205132019_conventional_converted_dev_1	FALSE	FALSE	6476	0	0.97	0.77	null	null	null	2	null	0.42	63.45	190404_TT1_Hclass_WK_Feces_027_B009_Pos	470.32269:4203 471.32736:1203 472.33203:268	71.08686:12 112.99992:60 132.04470:12 169.02604:106 341.30306:98	164	233	1360	24	114	81	288	180	529	231	262	140	176	394	55	79	135	155	351	217	376	257	178	171	262	146	244	116	125	452	93	1237	212	201	212	97	171	102	248	236	212	1021	137	141	102	206	349	251	300	107	87	107	100	263	1052	109	1088	188	144	152	83	231	205	246	249	352	313	490	137	868	161	291	166	166	245	142	237	451	446	83	145	163	87	371	199	228	595	122	283	226	316	208	138	280	496	122	253	243	324	147	225	260	518	294	186	208	129	160	181	152	242	191	168	126	308	731	303	134	435	401	240	524	619	226	129	140	276	354	108	272	239	253	296	315	395	369	193	302	231	103	170	131	284	292	517	57	356	152	127	325	321	162	334	404	138	330	258	151	180	217	342	315	2084	475	359	198	424	103	525	151	131	309	243	290	382	386	298	401	208	79	301	269	232	175	193	177	277	188	110	610	362	174	97	753	392	362	97	212	236	183	259	246	306	422	131	623	325	283	166	376	212	93	2515	279	73	328	363	1998	174	89	621	321	94	704	566	135	68	257	112	641	350	339	164	110	355	361	178	160	1163	116	655	298	330	206	363	479	588	204	530	811	422	1124	128	292	111	150	301	319	433	364	981	250	148	299	64	202	291	204	294	285	280	225	245	159	223	365	164	197	149	343	150	191	274	419	1054	144	571	99	302	133	289	430	128	229	174	227	244	168	463	568	488	187	276	118	236	197	292	497	176	259	286	323	289	448	326	290	213	164	353	143	972	376	186	530	527	268	214	485	316	484	140	154	268	252	305	353	332	389	320	97	106	115	128	223	350	696	61	182	230	333.727	346.586	257.421	94.4792	283.834	265.57	348.319	218.829	34.6659	69.504
6477	6.375	470.325	low score: NATau 24:3	[M+H]+	null	0	TRUE	7.06	470.33	C26H47NO4S	NATau	CFDLHCYCRXSVQN-UHFFFAOYSA-N	O=C(NCCS(=O)(=O)O)CCCCCCCCC=CCC=CCC=CCCCCCCC	520	TRUE	TRUE	FALSE	Normalized unit: pmol_per_10E6_cells; Annotation method: Msp20221205132019_conventional_converted_dev_1	FALSE	FALSE	6477	0	0.94	0.88	0	0.07	null	2	null	0.46	55.75	190401_TT1_Hclass_WK_Feces_021_C077_Pos	470.32495:2418 471.32962:736 472.33429:218	85.03221:24 109.10054:24 110.06143:12 122.09974:12 131.08429:24 133.09888:12 135.07815:24 137.09885:12 147.11302:24 147.12022:24 157.09980:60 161.09403:12 165.08829:12 178.12352:12 215.17445:12 251.17586:12 253.19507:60 282.28297:92 313.27207:150 363.26716:60 392.29254:90 392.30842:24 393.22872:12 410.30188:111 452.30300:24 452.31852:24 470.32660:60 470.38668:24 470.41364:12	45	86	42	7	28	40	40	73	21	27	68	20	0	0	37	19	0	26	28	21	95	0	127	39	56	0	7	32	13	12	94	45	45	13	0	0	44	21	47	22	0	95	8	76	14	13	232	14	22	26	0	24	0	21	28	0	18	27	0	30	17	42	0	0	33	42	38	22	21	20	15	32	30	61	205	41	104	12	78	270	20	16	20	43	43	7	13	28	1125	39	78	44	23	45	54	173	169	76	20	95	484	18	12	43	27	0	24	31	227	33	0	88	13	61	31	38	63	8	147	114	9	5	220	39	27	603	11	169	8	54	21	0	32	60	32	114	247	36	20	34	40	30	0	0	18	13	80	110	213	87	90	63	120	20	185	116	228	41	0	35	58	0	16	104	12	0	33	38	115	14	29	51	154	93	0	40	35	60	0	7	0	63	115	49	27	66	0	69	46	42	219	85	38	30	36	37	9	71	67	35	98	11	57	115	6	47	33	0	26	33	12	38	63	211	186	32	423	27	121	89	69	150	8	85	53	58	225	16	0	60	115	49	15	19	0	31	107	45	60	102	79	87	0	231	30	55	50	46	38	12	10	19	22	39	42	0	63	64	0	136	76	128	64	34	2	70	74	81	42	66	88	74	198	198	182	269	25	32	19	36	96	85	20	136	31	34	50	43	48	226	52	43	76	31	85	67	67	17	44	95	110	132	23	65	33	96	38	37	22	25	51	40	52	76	34	35	67	52	49	47	26	156	19	22	43	122	106	43	124	13	35	14	43	70	59	70	93	67	117	41	25	27	10	44	30	34	9	14	38	56.5777	67.2562	66.2091	9.72917	54.3632	73.8878	121.223	80.7818	5.13607	31.7398
6478	5.675	470.326	low score: NATau 24:3	[M+H]+	null	0.43	TRUE	7.06	470.33	C26H47NO4S	NATau	CFDLHCYCRXSVQN-UHFFFAOYSA-N	O=C(NCCS(=O)(=O)O)CCCCCCCCC=CCC=CCC=CCCCCCCC	520	TRUE	TRUE	FALSE	Normalized unit: pmol_per_10E6_cells; Annotation method: Msp20221205132019_conventional_converted_dev_1	FALSE	FALSE	6478	0	0.79	0.94	0	0.22	0.66	2	0.5	0.88	588.37	210202_TT1_Iclass_WK_Feces_002_A001_Pos	470.32626:39700 471.33093:11416 472.33560:2674	77.03890:234 78.05100:12 78.81230:12 79.05352:472 80.13513:12 80.41362:12 80.82249:12 81.03299:36 81.06959:362 83.05150:24 83.08562:24 84.07954:36 84.08762:12 84.76908:24 85.02813:5750 85.64668:12 85.83704:12 91.05413:662 93.03163:12 93.07021:478 94.04355:12 95.08500:215 97.06680:12 97.10759:12 99.04365:36 103.04017:12 103.05567:36 104.06906:12 104.10556:12 105.06939:409 107.05131:24 107.08503:175 109.10097:71 111.04179:24 115.05094:48 116.06433:24 117.06850:407 118.08424:12 118.72022:12 119.05138:36 119.08660:87 121.06623:12 121.10135:60 123.11615:48 126.04292:12 127.05629:24 128.06198:247 129.06967:217 130.07681:12 131.05834:12 131.08454:516 132.09352:24 133.06402:106 133.10115:218 134.10914:12 135.03949:12 135.07781:12 135.11680:107 137.06012:24 137.13734:12 141.06857:259 142.06735:12 142.07868:36 143.08540:275 144.05623:24 144.10144:494 144.85999:12 145.06584:36 145.10108:276 146.11423:12 147.08270:48 147.11682:92 149.05923:12 149.09264:12 149.13310:24 151.07310:12 152.05698:12 153.07183:24 154.07961:12 155.05836:12 155.08430:75 156.09322:24 157.05364:48 157.10144:154 158.10584:12 159.07795:36 159.09256:12 159.11679:190 160.12762:24 161.09836:12 161.13271:60 162.11431:12 163.07998:12 163.14736:36 165.05779:12 165.07109:24 166.08742:12 167.08645:48 168.09568:24 169.10304:152 170.11549:24 171.08203:12 171.11558:60 173.09964:24 173.13184:94 174.13942:24 175.10781:24 175.14682:36 177.08854:48 177.16661:12 179.08632:12 179.09759:12 181.10203:36 183.06615:69 183.09347:12 183.11943:75 184.09684:24 185.09774:36 185.13130:36 187.08065:12 187.14592:24 189.09566:12 189.16224:12 193.10734:12 195.11987:24 197.09906:12 197.13346:60 198.14559:12 199.10933:24 199.14922:24 201.13019:12 201.16479:24 203.10572:12 205.11969:24 207.11715:24 209.12599:12 209.13700:12 211.11786:12 211.14413:48 213.16446:24 215.10950:12 215.18133:24 216.18933:12 217.12192:12 221.07933:12 221.13766:24 222.08678:12 223.14832:12 225.16764:12 227.17649:12 235.09723:12 237.17219:12 239.19282:12 245.15448:12 249.16637:12 257.15392:12 261.11441:36 261.12975:12 267.22065:12 273.12428:12 280.26582:12 281.18984:12 281.22508:36 283.23491:12 287.13440:12 291.21433:12 309.22039:12 309.22780:12 329.16974:12 331.16246:12 411.25705:60 468.80525:12 470.07160:12 470.32833:1280	143	357	2024	725	16292	92	89	6463	730	25721	250	34590	71034	428	421	35956	1399	56	1258	707	125	3357	169	1001	2325	2736	882	818	1876	4237	376	1336	375	6410	370	354	54	552	380	10209	999	44678	2212	17875	12897	313	488	751	96756	934	205	330	12130	35414	700	5338	2399	1514	3800	304	23	7293	9279	9105	10543	10567	10583	11674	4306	1106	547	37044	243	2811	2165	376	203	884	37340	85	484	563	193	222	1242	810	32560	342	257	639	11463	154	789	296	2716	3983	96	2616	71	627	62	9303	2366	19194	973	642	23284	1000	514	66888	297	166	98	279	3953	4119	231	831	659	598	674	478	6939	7211	179	2886	928	334	15	9144	10533	11314	11760	12438	13197	15138	829	62	2474	78	2000	3338	443	475	346	87	247	4024	3962	108169	1342	50	14813	203	1033	5703	500	361	312	686	750	1030	380	326	4114	111	2000	45	60324	3235	1187	217	84	141	1290	13996	10956	651	1064	619	37	34415	102	406	1265	7380	163	126	5585	4317	77	1176	423	546	34084	3229	20	7602	9438	9679	10533	11360	12729	13789	234	32996	88	180	38399	396	2390	577	13755	112	42	12853	53	307	1887	121	5364	54	121	1564	1369	3368	1211	135	401	2121	294	487	990	911	1186	539	75	8057	1057	4193	3284	2937	558	222	2902	1102	431	859	2018	182	2300	312	233	11994	34770	56	1740	54	1204	36	35805	31	75	151	22	7968	8770	9310	9918	10456	11013	10903	205	71	513	74	2306	7311	809	14088	6177	145	3730	578	2517	307	2702	142	210	160	63546	13092	1154	304	733	2870	2827	977	66	164	390	179	3774	690	316	109401	624	355	1380	752	53	5051	40451	986	416	493	1401	749	1618	271	101	73	278	187	9622	254	593	454	128622	177	6072	30	8156	9835	10565	10546	12398	12784	12922	23523	202	62	68	826	8229	274	29	2817	3085	9783.82	4381.26	4089.61	23.2188	10247.2	23203.7	13112.3	8907.54	5.66496	2485.06
6479	1.665	470.345	Unknown	[M+H]+	null	0.08	TRUE	null	null	null	null	null	null	999	FALSE	FALSE	FALSE	Normalized unit: pmol_per_10E6_cells	FALSE	FALSE	6479	0	0	null	null	null	null	null	null	null	49.77	190404_TT1_Hclass_WK_Feces_038_B006_Pos	470.34564:3010 471.35031:1307 472.35498:1150	79.05185:24 81.06927:24 91.05566:12 93.06550:24 93.07505:12 95.08780:36 97.06211:12 99.08365:12 105.06593:24 107.08557:12 117.07025:12 119.08470:24 121.06641:12 121.09581:24 123.07718:12 128.06935:12 131.08873:24 133.10022:24 135.08021:24 135.11749:36 137.09497:12 139.07370:24 141.07153:24 143.08353:24 145.09887:12 147.08320:12 147.11610:24 149.12922:12 157.09442:12 159.11205:36 160.11890:12 161.09696:12 161.12368:12 161.13436:12 163.14265:24 163.15430:12 165.12281:12 169.10305:12 171.11750:12 173.13148:12 175.15817:12 177.12401:36 183.11546:12 185.13395:24 187.14907:24 191.14583:12 193.12975:12 199.15484:12 203.14144:24 213.16260:24 215.18094:12 219.12724:12 223.16987:24 225.17236:12 227.17007:24 229.13767:12 237.16780:12 237.18617:12 243.16517:12 249.17097:12 251.18622:12 253.19619:24 254.20418:12 255.16821:12 255.20804:24 259.06746:12 261.17895:12 269.18199:12 271.20871:24 273.16677:12 279.20527:12 281.22414:12 315.17628:12 317.18983:24 321.26130:12 335.27642:12 341.23914:12 345.18917:12 357.28040:12 363.27345:24 381.27258:12 381.30413:12 381.31985:36 399.28740:24 399.32249:36 417.29854:24 417.32422:24 430.32435:12 430.33890:12 430.35727:24 435.29326:24 435.31402:12 452.27578:12 470.24985:12 470.33657:12	1315	787	361	160	842	1036	583	536	682	934	701	325	676	869	825	318	812	455	813	557	779	723	904	369	1016	312	435	271	162	437	890	682	388	567	911	857	621	829	331	347	2072	349	707	479	192	534	885	360	969	879	899	169	533	386	464	350	851	1294	556	228	4	652	673	732	604	688	487	392	210	294	306	736	398	477	428	536	614	481	642	872	744	232	635	1289	316	324	327	233	550	861	790	852	298	983	438	380	909	797	619	1346	596	821	153	244	300	426	500	301	308	304	548	1502	945	732	543	868	977	434	824	1634	891	1528	1053	353	253	832	869	846	2	689	673	552	370	352	229	156	561	403	279	726	288	404	1083	188	233	581	690	173	392	257	832	239	1046	319	684	898	648	792	225	406	409	912	438	362	523	895	526	498	1056	311	636	343	1075	1858	644	304	668	672	448	436	626	308	661	1191	366	235	537	780	735	403	603	513	225	620	470	346	0	542	477	433	311	256	207	158	516	268	576	401	626	323	244	285	506	588	621	1030	1311	222	662	590	430	708	463	462	434	729	674	735	400	1000	505	566	388	315	945	754	993	306	719	582	193	616	851	1203	221	307	741	308	203	1039	531	368	385	412	375	249	1020	747	637	443	431	1248	337	237	2	532	568	559	339	374	331	284	634	404	764	722	947	287	188	175	405	996	82	930	555	271	1247	465	322	543	534	260	649	470	970	764	318	396	739	1420	811	948	349	617	397	496	457	726	758	849	858	1173	600	392	986	1184	621	726	447	1146	1062	1422	301	677	502	848	490	494	837	373	257	0	642	579	666	572	435	355	300	243	253	463	266	590	184	141	0	423	460	621.907	657.686	542.827	1.33333	460.856	353.358	338.546	250.33	1.53025	164.133
6480	5.63	470.361	low score: Cer 30:6;O3|Cer 12:2;O2/18:4;O	[M+H-H2O]+	null	0	TRUE	6.33	470.363	C30H49NO4	Cer_HS	JZIHWPPPZXFOAP-UHFFFAOYSA-N	O=C(NC(CO)C(O)C=CCCC=CCCC)C(O)CCCC=CCC=CCC=CCC=CCC	520	TRUE	TRUE	FALSE	Normalized unit: pmol_per_10E6_cells; Annotation method: Msp20221205132019_conventional_converted_dev_1	FALSE	FALSE	6480	0	0.94	0.97	null	null	null	4	null	0.48	61.56	190423_TT1_Hclass_WK_Feces_026_C043_Pos	470.36060:3103 471.36526:1065 472.36993:277	79.05104:24 81.03235:12 81.06926:12 85.02601:168 91.05238:24 93.06802:12 95.08558:36 105.06516:12 107.08552:12 109.09727:12 117.07550:12 121.10184:12 129.06605:12 131.08144:12 133.09811:36 133.10886:12 135.11875:24 137.12855:12 140.03162:12 141.06884:12 143.08677:12 145.05987:12 145.09621:24 145.10973:12 147.11649:36 149.13264:12 153.09000:12 155.00923:12 157.09914:24 159.11889:12 160.12852:12 161.13314:48 163.15146:12 169.09673:12 171.11604:36 173.13038:12 175.14153:24 177.16379:12 183.06549:12 185.13312:12 189.16452:24 193.12368:12 197.09953:12 197.14188:12 199.14372:12 207.13948:48 213.15963:24 219.13477:12 221.15061:12 225.16772:24 231.16715:12 241.15487:12 241.19301:12 245.15510:12 247.16793:12 253.19474:12 255.20150:12 257.16330:12 259.16706:12 271.16168:12 273.18334:24 285.19207:12 285.21577:12 285.22603:24 287.20033:24 295.24047:12 299.19933:48 313.21008:24 313.22456:36 339.23401:12 365.23865:24 407.31328:12 407.33131:24 410.28570:12 435.32461:48 435.33997:24 453.33791:48 470.30609:12 470.32533:60	102	668	13	15	99	346	94	334	65	0	167	54	32	27	33	0	67	26	85	56	145	0	98	122	37	23	114	28	103	176	423	54	17	77	86	57	96	75	23	0	72	20	64	101	43	80	164	13	174	22	38	52	253	43	26	135	37	180	143	22	12	55	104	296	73	66	70	55	16	4	63	141	29	88	145	63	290	133	10	89	98	21	18	74	12	96	0	0	57	19	35	83	59	46	37	18	170	39	65	72	65	18	18	108	26	58	0	39	129	0	66	109	68	241	195	67	596	129	261	160	43	47	167	45	26	267	34	165	4	86	94	88	118	77	77	103	96	43	44	22	0	4	124	61	32	70	65	0	22	421	149	41	199	133	72	209	88	13	11	21	30	56	12	102	161	38	109	11	212	76	0	30	315	378	0	40	27	75	49	55	102	160	106	189	1	25	51	60	115	32	65	94	34	610	107	27	5	65	75	58	106	89	138	139	19	0	27	40	59	0	0	29	68	248	66	0	260	37	184	88	54	102	48	45	61	0	102	49	97	141	287	2	36	6	106	150	97	0	0	181	2	227	93	125	26	0	92	81	31	116	552	65	9	18	21	30	28	250	166	53	0	124	21	48	12	133	67	83	84	98	104	66	106	355	213	122	53	33	20	0	16	209	65	53	238	19	35	38	35	63	75	30	57	61	86	273	10	1367	120	176	226	41	10	136	22	35	54	119	32	95	666	66	0	63	59	139	120	16	51	44	170	159	24	19	10	109	19	39	0	123	10	12	4	91	53	0	81	93	80	0	49	91	12	78	11	28	56	23	27	93.1206	108.978	75.4188	16.7812	84.2821	118.456	171.082	73.8072	19.3716	47.7642
6481	6.85	470.363	low score: Cer 28:4;O2|Cer 12:0;O2/16:4	[M+Na]+	null	0.01	TRUE	6.96	470.361	C28H49NO3	Cer_NDS	ACDHNKGJDKVWOC-UHFFFAOYSA-N	O=C(NC(CO)C(O)CCCCCCCCC)CCC=CCC=CCC=CCC=CCC	520	TRUE	TRUE	FALSE	Normalized unit: pmol_per_10E6_cells; Annotation method: Msp20221205132019_conventional_converted_dev_1	FALSE	FALSE	6481	0	1	0.99	null	null	null	2	null	0.5	70.64	190328_TT1_Hclass_WK_Feces_037_B052_Pos	470.36169:3839 471.36636:1206 472.37103:391	93.06931:12 95.08493:36 107.08399:12 109.09980:12 135.07730:12 135.10992:12 137.06028:12 151.07478:76 159.08075:12 163.07390:12 163.14509:12 175.06784:12 177.08858:24 187.07213:12 188.08780:12 189.08824:48 191.10417:36 203.10702:48 203.17384:12 205.12138:12 217.11801:24 229.11709:12 245.15889:12 320.28935:12 327.07547:24 409.32117:12	968	326	159	63	418	568	248	175	200	265	222	199	818	578	383	99	333	193	232	128	121	268	339	103	180	132	278	130	95	77	392	223	144	165	175	273	1859	68	293	416	292	497	204	100	137	68	273	56	207	176	400	68	302	63	266	257	1017	1288	70	511	15	393	400	359	369	422	420	488	426	119	88	156	89	83	139	279	173	212	386	473	227	101	167	137	180	2122	192	126	106	180	205	515	579	270	126	85	447	160	707	1093	163	117	46	50	117	386	196	197	238	78	154	227	192	209	168	166	306	78	434	436	330	138	590	273	125	438	93	111	15	301	334	398	438	478	510	568	114	98	169	409	115	113	169	877	151	112	119	265	176	38	831	150	706	228	196	778	116	32	51	198	144	278	110	290	84	481	167	259	309	134	165	174	247	252	273	209	89	145	70	99	448	92	96	260	84	69	161	295	131	182	279	260	394	163	143	134	19	263	356	340	389	438	487	528	77	77	208	24	185	246	109	0	247	439	195	323	624	67	52	170	57	318	76	114	32	324	148	298	102	344	233	73	177	87	224	212	290	133	166	153	112	145	168	192	80	63	257	137	87	266	302	240	99	70	83	63	236	248	308	124	283	255	58	113	6	227	263	303	354	351	383	404	241	91	50	555	509	75	95	71	80	345	65	71	154	86	257	122	20	33	174	108	341	72	57	297	24	184	82	482	31	145	273	332	89	145	143	44	103	318	234	596	218	40	52	180	21	190	78	65	47	204	108	112	109	178	44	240	694	127	363	7	288	283	271	300	44	402	381	28	72	160	156	106	70	44	10	116	149	255.313	241.182	191.083	11.9792	356.758	264.122	259.292	161.209	5.05295	110.674
6482	4.48	470.364	low score: Cer 30:6;O3|Cer 12:2;O2/18:4;O	[M+H-H2O]+	null	0	TRUE	6.33	470.363	C30H49NO4	Cer_HS	JZIHWPPPZXFOAP-UHFFFAOYSA-N	O=C(NC(CO)C(O)C=CCCC=CCCC)C(O)CCCC=CCC=CCC=CCC=CCC	520	TRUE	TRUE	FALSE	Normalized unit: pmol_per_10E6_cells; Annotation method: Msp20221205132019_conventional_converted_dev_1	FALSE	FALSE	6482	0	0.65	0.99	0	0.01	0.6	4	0.25	0.72	74.89	190408_TT1_Hclass_WK_Feces_031_C021_Pos	470.36417:9183 471.36883:0 472.37350:0	81.06784:12 97.09874:12 99.07868:12 107.08712:12 109.10001:24 109.10621:12 113.09482:12 119.08664:12 120.08557:24 121.10412:12 123.11831:12 124.11756:12 125.09152:24 130.07624:12 133.10089:24 134.10592:12 135.11612:36 137.13010:12 141.06290:12 143.08414:12 143.10568:36 144.09047:24 145.10189:36 146.10903:24 147.11052:12 147.12084:48 149.13098:24 151.14635:12 157.09763:36 158.10267:24 159.11407:36 159.12448:12 160.11920:24 161.12887:24 165.12995:24 171.11222:24 172.12171:12 173.12948:48 175.13868:12 177.16188:12 185.13361:36 187.14500:24 189.16298:12 199.14842:24 200.14464:24 201.15399:24 201.16647:36 209.14087:12 211.14582:36 213.16025:48 214.16397:36 215.17579:36 216.18801:12 219.16822:24 223.14435:12 225.17587:12 227.18082:36 228.17485:24 239.17109:24 239.18205:12 241.18598:12 242.19430:12 243.20218:12 249.18674:12 253.19571:48 254.21001:12 255.20142:24 255.22327:12 256.20393:12 257.21889:24 259.20170:24 259.21564:12 265.19242:12 267.20135:12 269.22016:12 271.20973:24 273.21912:12 279.20892:12 281.22673:36 287.19608:12 289.20302:12 289.21899:24 290.23121:12 295.23968:24 297.25587:12 299.23551:24 302.21475:12 303.22725:12 305.23541:12 313.25346:24 315.21613:12 317.25228:12 323.27451:12 325.25870:12 330.25626:12 345.27766:12 363.29148:12 363.30331:48 363.31838:12 369.32057:12 381.30934:110 397.31280:60 398.31911:12 399.24100:12 399.31786:543 417.30099:12 417.33466:84 470.29166:12 470.34339:12	0	3391	0	0	0	0	0	0	0	0	0	0	0	14	0	0	0	0	0	0	0	0	0	0	0	0	0	0	0	3438	0	0	0	0	0	0	350	111	0	0	1148	0	918	186	0	146	0	0	284	0	785	0	0	0	0	0	0	0	0	0	2	0	0	0	0	318	215	222	0	0	0	0	0	0	0	0	0	0	0	0	0	0	0	0	0	0	0	0	0	0	0	0	48	0	0	0	0	0	0	0	0	238	0	0	0	0	0	0	0	0	0	68	0	9	0	0	0	0	0	0	0	0	0	0	0	0	883	0	5	0	604	918	838	704	722	324	0	0	0	0	16	22	163	0	0	0	0	0	0	0	0	0	0	0	0	0	0	0	0	0	0	0	0	0	0	0	0	0	0	0	0	0	0	0	0	0	0	0	0	0	0	0	0	0	0	0	0	0	0	0	0	0	0	0	0	0	3	748	1063	1103	1125	1237	1385	770	0	0	0	0	0	0	0	0	0	0	0	0	0	0	0	0	0	0	0	113	0	0	0	0	0	0	0	0	0	0	2296	0	0	0	0	0	0	0	0	0	0	0	0	0	0	0	186	0	0	0	152	0	0	0	0	0	0	0	0	0	2	0	263	981	924	1239	1324	631	0	0	0	0	0	0	0	0	0	0	0	45	45	0	0	142	0	6	0	0	0	0	0	0	0	0	0	0	0	0	0	0	0	0	0	0	0	0	0	0	0	0	0	0	194	0	0	0	0	0	0	0	0	0	0	7	0	0	0	4	0	88	0	938	926	248	616	0	0	0	0	0	0	0	5	0	0	55.5941	86.9181	11.2897	3.45833	553.265	359.105	427.935	86.6573	1.26471	467.517
6483	5.027	470.373	low score: Cer 30:6;O3|Cer 12:2;O2/18:4;O	[M+H-H2O]+	null	0.03	TRUE	6.33	470.363	C30H49NO4	Cer_HS	JZIHWPPPZXFOAP-UHFFFAOYSA-N	O=C(NC(CO)C(O)C=CCCC=CCCC)C(O)CCCC=CCC=CCC=CCC=CCC	520	TRUE	TRUE	FALSE	Normalized unit: pmol_per_10E6_cells; Annotation method: Msp20221205132019_conventional_converted_dev_1	FALSE	FALSE	6483	0	0.81	0.62	0.21	0.64	0.6	4	0.25	0.74	91.75	190404_TT1_Hclass_WK_Feces_001_C009_Pos	470.37274:3005 471.37741:970 472.38208:240	95.05817:36 112.08578:139 145.10381:12 157.09911:12 161.13235:12 173.12841:12 255.20433:12 255.21778:12 285.23692:12 295.23557:12 323.26503:12 351.29133:12 452.36020:195 470.37085:580 472.01533:12	289	217	57	20	1078	386	132	99	192	329	106	87	260	551	224	61	142	22	258	117	143	206	351	133	177	44	51	15	91	140	94	440	39	50	498	213	167	53	74	62	1315	263	300	286	54	89	260	88	614	399	442	39	103	96	79	328	345	334	99	74	5	215	266	172	222	341	268	333	32	44	130	269	83	107	166	2175	158	478	120	468	1426	24	78	323	45	108	84	40	832	1468	405	46	100	382	60	92	1147	364	227	184	1207	89	20	235	27	105	64	46	78	99	225	120	8	160	168	157	87	25	190	212	88	924	356	1744	28	990	749	405	0	236	260	222	258	320	337	339	1385	48	43	173	88	49	1001	13	36	62	113	156	178	201	411	35	569	212	77	2527	243	29	57	83	50	319	44	218	50	634	336	25	92	41	107	95	148	329	89	21	198	402	47	40	396	60	240	142	26	226	329	377	242	218	80	204	58	332	161	63	2	223	213	212	257	291	326	359	21	469	119	31	48	34	58	17	357	88	172	125	321	23	46	29	78	180	394	492	123	162	896	119	36	228	62	85	110	102	162	94	86	83	126	120	112	170	172	190	113	39	539	56	44	156	95	188	38	40	66	74	713	229	174	54	108	165	35	37	12	202	217	174	308	230	234	240	102	62	101	6441	208	18	37	48	130	25	21	339	94	73	5319	128	37	118	41	170	85	250	103	64	13	535	195	101	87	136	25	1540	79	66	79	53	109	160	427	188	114	194	110	467	566	62	76	16	340	241	39	110	47	358	103	145	184	583	26	2	197	180	172	292	194	260	302	59	63	239	67	80	34	8	2	76	89	276.444	268.118	233.966	4.05208	244.233	597.092	401.562	644.544	4.3579	66.2607
6484	7.044	470.38	no MS2: DG 24:2|DG 8:0_16:2	[M+NH4]+	null	0.01	FALSE	7.22	470.384	C27H48O5	DG	ZDSPJHYNNSRBAM-UHFFFAOYSA-N	O=C(OCC(OC(=O)CCCCCCCC=CCC=CCCC)CO)CCCCCCC	520	TRUE	TRUE	FALSE	Normalized unit: pmol_per_10E6_cells; Annotation method: Msp20221205132019_conventional_converted_dev_1	FALSE	FALSE	6484	0	1	0.99	-1	-1	-1	-1	-1	0.74	54.24	190401_TT1_Hclass_WK_Feces_031_A080_Pos	470.38248:2362 471.38714:887 472.39181:279	null	0	46	31	578	211	25	49	133	55	30	140	106	34	108	26	46	70	257	0	126	26	199	97	196	100	63	52	61	59	155	81	94	77	70	116	78	99	84	93	34	82	49	35	127	37	86	782	26	32	50	115	34	13	101	59	82	47	84	73	75	7	65	83	83	108	90	160	87	25	52	77	57	140	42	132	27	91	126	24	18	32	204	128	628	39	0	27	17	19	0	83	0	62	15	36	164	31	42	1214	177	79	136	9	72	260	24	46	43	51	54	70	1387	89	174	58	246	80	70	81	0	0	18	18	23	98	27	165	72	15	82	68	103	90	100	212	120	22	80	39	94	15	22	22	27	14	99	79	68	13	0	0	80	10	42	13	45	18	2044	97	80	29	36	37	15	58	18	49	117	41	55	61	36	71	18	48	20	25	99	47	23	25	35	46	51	56	26	37	80	97	77	0	9	87	18	64	120	21	75	52	48	39	101	94	196	17	30	15	642	57	84	27	37	20	0	35	11	75	70	154	37	92	282	50	59	700	59	18	0	93	22	36	22	57	206	227	55	0	62	27	10	18	50	217	58	32	38	36	50	41	30	77	0	113	59	22	16	32	0	112	91	0	27	33	21	20	47	28	83	51	96	37	46	41	44	63	150	25	37	14	86	39	8	56	0	68	48	36	39	235	46	13	52	36	0	818	0	59	38	18	0	24	0	12	0	38	50	23	28	53	48	24	32	164	12	0	67	144	32	34	66	92	49	27	71	43	63	36	13	23	87	0	8	91	78	85	114	58	146	102	87	38	20	71	23	33	52	16	166	189	67.4274	109.702	79.4147	14.5312	93.8953	99.0839	259.727	147.858	5.69577	44.8338
6485	6.417	470.382	RIKEN P-VS1 ID-3800 from Mouse_Muscle_fads2KO_N_Ctr	[M+H]+	null	0.03	TRUE	6.29	470.382	null	Unknown	null	null	330	TRUE	TRUE	TRUE	Normalized unit: pmol_per_10E6_cells; Annotation method: Msp20221205132019_conventional_converted_dev_1	FALSE	FALSE	6485	0	1	1	0.62	0.65	0.92	3	1	1.23	51.29	190328_TT1_Hclass_WK_Feces_043_B068_Pos	470.38190:5776 471.38656:1509 472.39123:456	81.06810:12 83.08344:24 85.02767:280 95.08210:36 103.03640:12 111.11233:12 123.11693:12 133.10299:12 144.10070:24 144.10982:24 145.04982:36 151.14751:12 161.12814:12 165.16158:12 204.13612:12 267.27327:12 273.25137:24 282.27889:36 313.26827:12 323.21950:12 470.38215:224	133	496	262	114	636	119	142	133	482	833	247	135	858	808	152	227	632	122	276	102	78	1461	77	89	287	788	473	209	62	1081	77	637	252	221	321	1109	281	108	256	124	901	908	3227	749	75	437	103	307	531	77	500	55	258	370	299	416	334	674	242	207	0	477	478	548	589	488	577	679	317	639	196	440	266	155	73	234	247	301	724	203	422	632	267	397	162	184	556	264	260	850	525	133	242	1433	135	1063	186	505	247	473	114	480	85	405	471	366	853	655	254	262	329	182	305	706	265	228	218	229	153	409	190	287	572	137	156	160	2158	178	0	483	680	704	696	753	693	837	244	87	248	51	203	184	442	133	207	130	184	136	195	520	1441	120	399	698	158	353	91	125	48	267	294	220	928	132	338	381	262	199	857	128	290	786	40	208	272	186	769	282	289	184	181	243	54	162	84	338	91	204	429	582	180	329	220	524	904	263	10	407	695	607	647	697	1044	994	32	252	123	200	263	260	150	367	741	223	162	293	38	260	105	167	96	180	107	293	192	289	280	233	157	330	158	256	113	194	716	461	58	170	65	134	385	184	188	46	218	158	358	135	123	73	1297	458	103	210	17	107	230	281	303	181	339	415	143	547	2	389	502	528	586	645	728	592	53	58	86	206	380	71	772	182	180	23	40	120	259	364	469	199	123	180	191	157	164	640	414	480	359	611	425	183	141	179	159	321	97	330	283	159	1328	570	147	113	469	238	163	202	1172	610	191	78	140	278	243	417	295	310	766	310	777	137	228	4	478	610	567	707	592	689	610	336	131	167	200	303	91	76	1	156	228	401.58	336.084	265.405	2.71875	604.863	416.091	279.712	255.484	3.8283	169.902
6486	1.733	470.382	Unknown	[M+H]+	null	0	TRUE	null	null	null	null	null	null	999	FALSE	FALSE	FALSE	Normalized unit: pmol_per_10E6_cells	FALSE	FALSE	6486	0	0	null	null	null	null	null	null	null	67.83	190328_TT1_Hclass_WK_Feces_022_B066_Pos	470.38196:4006 471.38663:1139 472.39129:196	79.05483:24 80.04836:24 81.07425:24 91.05393:12 95.08037:12 105.06854:12 107.08790:12 109.10088:36 109.10773:12 131.08517:24 133.09960:36 133.10429:12 135.08421:12 135.11625:24 141.06416:24 143.08827:24 143.10220:12 145.09997:36 147.11699:24 149.13434:12 151.10803:12 156.09027:12 157.10397:36 159.11507:24 161.13689:24 163.14708:24 171.11696:24 173.13328:24 175.14394:24 177.12596:12 185.13296:24 187.15141:24 199.15083:24 201.16717:12 209.12658:12 211.14031:12 213.15556:24 213.16659:36 215.17827:36 217.15667:12 227.17960:24 231.17954:12 239.17242:12 241.19874:36 251.18329:12 253.19574:24 255.21376:36 261.22359:12 265.19608:12 267.21306:12 269.23281:24 271.20756:12 271.24106:12 273.17997:12 281.22321:24 293.23704:12 299.23887:24 309.25907:24 327.27218:24 337.24719:24 339.27257:12 355.25381:12 363.30554:36 373.27175:12 381.29953:60 381.31742:157 391.29143:12 399.29229:12 399.32607:110 415.31899:12 417.30340:24 417.33441:48 435.31408:12 438.16883:12 470.25370:12	154	345	73	42	112	345	81	216	154	145	134	75	99	289	221	368	227	137	216	118	424	1388	221	88	238	25	33	150	58	248	369	238	92	79	180	88	125	33	26	15	301	168	798	70	55	83	29	42	185	90	375	27	5	92	81	94	168	123	103	87	0	241	216	227	99	117	5	4	101	42	115	89	56	390	289	92	124	90	84	100	373	59	114	93	23	117	78	232	221	394	366	379	228	221	60	109	124	292	165	136	538	26	12	51	48	41	85	27	47	68	149	75	232	161	34	39	91	147	463	5	865	85	216	585	71	107	27	70	0	201	75	56	0	0	2	0	192	58	36	276	44	167	244	174	70	36	207	7	107	59	451	54	922	74	232	138	122	196	25	67	75	342	41	120	22	265	134	33	96	95	0	80	397	219	361	92	223	113	195	124	134	193	71	126	22	70	139	158	74	60	112	53	47	348	121	5	0	97	29	4	4	0	8	5	96	57	174	36	14	56	0	21	210	174	143	20	143	42	95	43	121	108	258	81	134	133	125	235	60	239	119	28	188	189	681	83	158	57	202	79	22	85	135	66	65	37	53	120	74	38	74	159	22	46	76	120	942	96	579	121	141	44	48	22	0	137	104	0	0	11	0	0	70	146	108	209	166	67	40	51	64	163	10	173	140	46	575	81	80	133	246	70	181	242	449	173	28	165	96	64	118	202	170	238	148	106	93	163	262	268	170	240	25	144	150	320	550	224	126	81	140	172	54	116	47	113	63	146	238	48	2	0	220	142	64	38	0	4	0	79	84	107	186	51	54	18	0	94	99	158.706	155.473	141.656	0	62.1757	180.919	136.802	155.891	0	77.9765
6487	7.252	470.383	low score: NAGly 25:1;O2|NAGly 10:0;O(FA 15:0)	[M+H]+	null	0	TRUE	7.39	470.384	C27H51NO5	NAGly	UWVAVUSQQFKRAP-UHFFFAOYSA-N	O=C(O)CNC(=O)CCCCCC(OC(=O)CCCCCCCCCCCCCC)CCC	520	TRUE	TRUE	FALSE	Normalized unit: pmol_per_10E6_cells; Annotation method: Msp20221205132019_conventional_converted_dev_1	FALSE	FALSE	6487	0	1	0.99	0.06	0.19	0.15	4	0.25	0.68	43.38	190401_TT1_Hclass_WK_Feces_059_A089_Pos	470.38254:3932 471.38721:1074 472.39187:0	81.06967:12 135.12021:12 470.32048:12	26	46	6	62	43	72	6	6	22	20	80	24	16	15	22	0	43	257	0	79	0	28	21	58	10	65	49	31	352	243	314	23	31	49	56	48	62	8	61	27	44	0	0	51	28	40	71	38	63	137	84	82	18	19	213	58	64	54	21	70	11	27	23	51	107	128	63	34	10	20	33	60	56	26	32	0	52	0	14	0	34	429	189	22	30	91	28	25	152	42	50	0	41	21	23	258	20	43	9	0	114	228	77	81	142	73	27	124	0	64	102	42	97	16	169	0	0	22	179	0	0	31	0	0	80	0	1726	48	16	85	33	0	41	82	100	101	53	93	15	8	10	20	0	13	22	368	15	87	18	33	0	47	0	152	0	15	12	300	137	29	14	31	33	26	0	0	64	131	15	14	337	19	0	38	101	26	38	83	17	0	21	35	25	21	18	7	29	30	101	56	43	0	253	16	144	187	6	68	38	46	0	0	37	62	19	17	12	94	19	25	29	18	26	34	43	26	0	54	52	46	94	282	71	42	76	0	0	22	107	17	134	87	51	19	69	17	18	123	14	47	16	50	36	36	71	19	42	76	30	16	250	74	43	41	23	65	38	102	24	47	0	36	38	21	0	37	36	22	63	40	30	136	0	28	40	7	27	15	79	28	68	275	15	0	14	45	129	16	185	4	25	50	0	45	22	86	313	180	18	18	0	51	8	148	38	32	27	73	488	120	44	15	241	43	91	0	115	38	7	27	70	75	0	53	16	47	78	13	37	80	9	12	103	55	38	54	81	75	98	42	22	0	49	31	21	41	10	143	136	63.113	67.0344	58.6011	9.21875	61.3902	82.9644	80.593	171.566	5.51117	38.8727
6488	7.679	470.384	RIKEN P-VS1 ID-3802 from Mouse_AdrenalGlands_WT_N_Ctr	[M+H]+	null	0.01	TRUE	7.63	470.389	null	Unknown	null	null	330	TRUE	TRUE	TRUE	Normalized unit: pmol_per_10E6_cells; Annotation method: Msp20221205132019_conventional_converted_dev_1	FALSE	FALSE	6488	0	1	0.87	0.81	0.89	0.88	43	0.95	1.22	326.41	190401_TT1_Hclass_WK_Feces_059_A089_Pos	470.38354:79570 471.38821:22379 472.39288:3650	71.04709:24 71.08494:644 71.51623:12 75.04399:60 77.03890:24 79.05427:187 81.06919:690 81.87323:12 83.04716:24 83.08531:136 85.06845:12 85.10080:12 87.04831:12 89.05969:24 91.05481:114 93.06922:202 95.08429:623 97.06537:36 97.10029:84 98.77165:12 99.08001:785 100.05880:12 105.06988:60 107.08626:65 109.10113:318 111.08048:36 111.11938:24 113.09411:12 116.72234:12 117.06976:12 117.09134:266 119.08435:102 121.10095:71 123.07632:12 123.11705:84 125.09456:12 125.13223:24 131.08682:24 133.09999:286 135.11508:48 137.10094:12 137.13314:60 141.12666:12 145.10067:24 147.11711:91 148.15574:12 149.13244:117 151.10831:24 151.14776:36 153.12763:24 155.10509:24 155.14408:24 159.13512:36 161.13121:113 163.14918:71 165.12023:12 165.12924:12 165.16631:36 167.14586:12 172.56406:24 172.61039:12 173.11652:2740 173.63044:12 175.14836:85 175.16569:12 177.14849:12 177.16119:36 179.14129:12 179.17970:24 181.15513:12 189.16393:48 195.18078:12 201.16884:12 203.18150:36 205.19507:12 207.17063:12 219.21027:24 227.18019:12 245.22564:60 263.23682:213 301.26059:12 319.26241:36 336.18988:12 337.27288:1430 338.27322:12 338.49391:12 340.58696:12 361.29592:12 435.34503:1129 435.90974:12 436.02840:12 436.34197:12	26	68	28	189	86	33	10	71	773	46	56	58	115	80	118	48	344	67	24	85	40	200	24	24	35	24	39	27	70	241	33	52	27	94	30	36	45	80	150	12	134	32	10	118	37	46	298	44	346	872	26	28	20	55	309	90	65	51	28	314	6	107	103	124	142	92	160	142	49	10	20	46	35	81	212	134	32	132	33	90	101	67	89	116	22	538	68	16	93	66	195	3	24	107	46	89	26	64	1330	161	146	666	32	32	89	126	109	59	21	9	2980	77	102	230	324	29	61	41	1518	219	0	55	67	31	395	75	31114	66	8	161	138	128	112	148	150	126	20	32	34	26	38	35	81	20	29	2254	49	145	11	48	93	510	81	564	54	326	41	71	88	23	40	71	32	118	34	65	33	478	209	53	1610	56	183	41	0	42	43	178	68	29	25	53	33	49	24	34	19	66	42	225	52	14	85	20	358	546	20	109	52	76	82	45	102	81	46	7	18	29	27	18	24	12	31	11	0	20	13	6	36	23	24	34	445	147	24	19	38	58	48	28	29	123	28	19	511	331	0	384	198	2	21	84	64	6	31	66	42	28	36	66	134	217	65	24	28	38	24	28	4	19	74	22	21	97	2	51	46	12	0	2	19	15	35	107	4	36	36	24	23	62	35	173	317	20	27	33	594	28	85	5	24	39	58	33	50	331	66	125	46	61	401	0	44	77	17	89	28	22	244	50	128	28	484	8	395	0	286	9	125	21	50	501	28	33	19	19	196	40	27	296	21	10	0	48	35	38	50	7	57	43	68	54	81	104	26	14	8	57	54	151.268	120.537	397.858	8.88542	77.5794	351.202	159.759	3011.75	5.89112	50.3995
6489	4.478	470.384	RIKEN P-VS1 ID-3800 from Mouse_Muscle_fads2KO_N_Ctr	[M+H]+	null	0.89	TRUE	6.29	470.382	null	Unknown	null	null	330	TRUE	TRUE	TRUE	Normalized unit: pmol_per_10E6_cells; Annotation method: Msp20221205132019_conventional_converted_dev_1	FALSE	FALSE	6489	0	0.66	0.99	0	0.01	0.8	3	0.67	0.86	324.43	190408_TT1_Hclass_WK_Feces_005_A030_Pos	470.38339:10935 471.38806:2737 472.39273:630	71.04840:12 79.05218:12 81.06835:48 83.08149:12 85.02594:12 91.05116:12 93.06659:12 95.08545:36 105.06825:60 107.08571:12 109.09944:60 117.07091:12 119.08273:36 121.09774:36 123.11377:36 125.09185:12 127.10685:36 128.06448:12 129.06784:24 131.08736:24 133.09833:48 135.11485:24 137.12938:12 141.07084:24 142.07888:24 143.08501:48 144.08807:12 145.09893:124 146.10282:12 147.11356:24 149.13281:24 151.11116:12 154.07168:12 155.08577:24 156.08556:12 157.10098:48 159.11680:249 161.13053:98 163.14698:36 164.14148:12 165.12521:24 167.13930:12 169.09970:24 171.11311:60 173.12979:70 175.15038:36 177.16388:12 183.11496:24 185.13194:48 186.13598:12 187.14712:48 189.15525:12 197.12802:12 199.14604:82 201.16081:60 203.17659:24 211.14495:36 213.16217:128 215.17637:36 219.17080:12 223.15021:12 225.16235:36 227.17905:48 229.19584:24 233.18199:12 239.17643:24 241.19471:36 243.20778:12 247.19924:24 251.17648:36 252.18681:12 253.19184:98 254.19894:36 255.20885:124 261.21902:24 265.19322:24 267.20836:36 269.22685:24 271.19963:48 273.22210:36 279.21695:12 281.22567:60 283.20279:12 283.23795:24 285.21791:12 287.23475:24 291.24076:12 293.22394:24 295.24308:12 299.23496:48 299.25503:12 305.24081:12 307.23662:24 309.25535:24 311.25381:12 315.26596:12 317.25167:12 321.26147:24 325.24575:24 327.26359:12 339.27007:24 341.28451:12 343.26302:24 345.27710:12 351.30608:12 353.31830:12 353.33545:12 363.29496:140 363.30517:171 381.31099:954 398.04026:24 399.32188:576 400.33426:12 417.33493:234 435.35146:12 470.29384:24 470.31536:12 470.36744:24	1436	22209	9165	1288	5270	2004	4812	2578	7849	9606	598	3867	6664	5411	6391	5898	11963	2838	3586	3229	8015	15097	6131	5772	4079	9165	11431	12288	4462	37424	5146	8143	7366	8216	6767	9176	3799	1303	7068	8466	13192	10446	19463	4326	3735	2370	1211	10616	7671	3087	7402	2370	6880	7671	7167	4825	6276	4243	3946	8680	4	6755	8225	9453	11774	13626	14440	15641	4798	11833	8153	7474	6293	4264	5352	3609	1217	5494	19086	559	14888	9061	4981	13286	5277	3172	17511	45376	6208	25901	6763	8817	7974	20384	5514	3482	7147	10209	7627	4094	6130	5622	4394	305	9888	34869	21934	9776	1216	5204	7233	3675	3345	8650	6611	4525	2776	3432	11163	5458	19696	10002	10348	3772	3197	6933	13410	3773	2	8581	12299	13627	13592	15297	16773	18012	2420	1001	24897	5562	7436	1944	11298	5850	7762	3475	11394	7364	3503	22107	42788	614	18749	4686	2633	4317	4008	2127	2572	5658	8695	6023	24039	1662	4335	7739	10610	686	7926	3619	9525	5963	5200	13038	4413	5059	25490	13820	7011	4109	6272	3896	2921	1069	1374	10281	8231	6795	4647	3028	2526	5313	3655	4713	9941	9291	4	9396	10994	11940	12947	14046	15848	18189	3076	3325	12438	2112	8491	5458	6550	21500	11454	4822	3590	4316	6951	5706	1546	2813	1519	6436	2986	815	3396	8135	2710	7806	1507	4201	1297	9527	3298	6248	6333	4185	2165	3521	4968	3015	7971	1711	5789	3881	6915	2637	8644	2761	3106	3473	8685	15596	1329	2123	2515	4239	26846	459	5446	2288	6545	354	2681	7231	0	7852	10507	11989	12688	13169	14410	13867	479	3396	591	10392	7411	6379	8371	7741	4799	3034	1772	1696	2128	9352	16348	4732	1922	349	10796	6369	9363	10258	12836	7556	6173	7025	2084	1656	1900	5100	6870	10282	20596	6450	4283	5803	5358	12727	3538	8525	6892	5532	3063	24746	25346	9972	1858	7524	1043	5158	3093	4963	3790	8929	3924	572	11090	9150	2247	4	7218	8354	10859	12751	14717	14934	16649	3481	1858	2095	3889	1085	412	1115	0	1732	1893	7990.37	6334.53	6803.61	2.125	12028.2	7346.7	4776.38	6755.77	1.71574	3861.01
6490	6.498	470.396	low score: RIKEN P-VS1 ID-3802 from Mouse_AdrenalGlands_WT_N_Ctr	[M+H]+	null	0.01	TRUE	7.63	470.389	null	Unknown	null	null	520	TRUE	TRUE	FALSE	Normalized unit: pmol_per_10E6_cells; Annotation method: Msp20221205132019_conventional_converted_dev_1	FALSE	FALSE	6490	0	0.86	0.78	0.08	0.12	0.2	43	0.23	0.53	54.68	190423_TT1_Hclass_WK_Feces_056_A039_Pos	470.39594:3477 471.40060:1048 472.40527:363	71.08668:12 81.06767:12 83.08472:12 95.08528:12 112.99513:12 119.08614:12 123.12092:12 131.08510:24 133.09778:24 147.11310:24 159.11638:24 159.12966:12 160.12333:12 171.11591:24 173.13233:12 175.14916:24 177.15641:12 187.14043:12 199.15246:12 201.15868:12 201.17560:12 203.17776:24 215.17448:24 215.18580:12 231.21355:12 266.28620:12 283.24544:12 298.30716:12 329.29429:48 405.36285:12 423.35719:12 423.37387:36 470.35760:12	92	0	0	0	61	999	69	26	0	0	89	220	140	0	48	0	0	21	386	70	0	0	40	169	99	0	36	0	72	0	243	47	10	68	183	0	224	57	9	16	0	0	0	104	33	319	122	0	29	28	0	25	23	0	8	0	93	72	1704	0	11	135	145	75	80	89	0	108	0	16	0	1221	0	509	335	464	345	52	53	125	106	0	74	87	49	24	0	0	46	0	0	34	216	0	171	0	55	129	57	46	124	13	6	567	13	11	0	0	250	0	159	49	425	168	227	57	35	0	390	186	70	81	110	0	113	408	0	84	11	181	103	163	157	99	216	107	513	62	21	0	41	152	0	11	20	218	134	21	84	0	0	68	501	110	258	432	149	31	26	101	28	59	0	35	0	27	441	161	590	34	31	23	31	262	54	0	0	50	0	90	159	0	452	294	122	16	53	170	1033	30	90	317	20	257	4	0	0	91	49	91	94	119	144	156	0	22	24	0	42	13	0	0	0	52	29	20	157	0	13	158	0	30	53	0	0	0	57	59	244	229	92	80	38	0	0	0	79	84	41	125	0	9	55	25	60	84	76	480	17	405	0	46	28	0	20	36	126	566	88	39	12	882	67	207	5	24	22	0	240	51	84	63	928	930	1572	933	39	61	0	236	13	120	744	394	0	95	0	46	8	592	336	71	70	124	32	125	40	72	484	471	253	176	0	262	52	209	133	192	3	29	59	117	20	58	700	716	163	34	24	32	218	439	34	334	68	295	0	1483	10	1217	43	5	219	175	219	299	412	254	329	5	133	217	127	231	50	33	2	91	150	111.922	127.183	183.855	5.75	136.074	194.145	199.127	325.908	4.54165	90.7465
6491	7.378	470.419	low score: CAR 21:0	[M+H]+	null	0	TRUE	7.61	470.42	C28H55NO4	CAR	DZUIUBMZQFPGGK-UHFFFAOYSA-N	O=C([O-])CC(OC(=O)CCCCCCCCCCCCCCCCCCCC)C[N+](C)(C)C	520	TRUE	TRUE	FALSE	Normalized unit: pmol_per_10E6_cells; Annotation method: Msp20221205132019_conventional_converted_dev_1	FALSE	FALSE	6491	0	0.99	0.99	null	null	null	2	null	0.49	21.1	190423_TT1_Hclass_WK_Feces_032_B039_Pos	470.41888:2086 471.42355:637 472.42822:0	95.08472:12	114	60	131	84	102	69	37	54	91	60	485	28	49	222	82	6	141	163	450	121	45	31	350	762	200	30	34	32	118	134	151	162	43	27	393	47	299	14	34	41	145	68	72	106	24	27	653	38	68	158	196	26	21	50	24	352	35	241	29	19	13	157	134	151	161	161	177	196	37	30	12	35	87	372	555	39	337	119	227	139	103	266	46	33	15	108	41	44	250	54	109	263	57	63	55	215	330	106	18	91	36	45	17	161	19	35	43	54	50	427	57	31	60	41	150	394	476	21	122	97	36	197	164	28	226	68	65	280	13	248	201	235	196	239	275	284	605	431	18	38	43	26	99	39	58	29	147	26	217	65	106	137	121	221	43	226	50	74	134	51	28	284	37	35	39	137	216	204	47	44	37	44	150	73	448	20	95	64	33	28	255	31	122	171	96	69	254	304	715	133	507	349	292	36	160	29	23	229	173	191	174	170	224	217	10	12	63	17	94	21	33	53	30	192	192	78	343	63	150	244	88	289	82	16	38	57	49	40	112	118	59	15	13	43	170	28	361	12	41	135	30	45	191	106	38	32	201	50	16	45	411	52	27	62	45	28	217	67	63	373	29	181	63	35	11	121	124	140	143	165	163	145	535	479	221	971	48	36	32	36	96	680	36	143	31	41	26	31	37	663	32	20	35	98	176	44	27	71	364	45	205	882	25	1114	361	42	344	578	114	62	118	312	56	102	148	161	56	24	32	30	620	143	23	34	74	786	41	588	600	122	31	4	423	184	258	254	325	288	332	23	29	318	54	61	21	193	13	107	104	124.434	143.265	156.977	12.7708	201.949	164.799	145.67	205.708	5.98731	69.3907
6492	7.719	470.42	low score: DG O-25:2|DG O-19:2_6:0	[M+NH4]+	null	0.37	TRUE	8.12	470.42	C28H52O4	EtherDG	JLITYUBMYLTOJM-UHFFFAOYSA-N	O=C(OC(CO)COCCCCCCCCC=CCC=CCCCCCC)CCCCC	520	TRUE	TRUE	FALSE	Normalized unit: pmol_per_10E6_cells; Annotation method: Msp20221205132019_conventional_converted_dev_1	FALSE	FALSE	6492	0	0.98	0.99	0.03	0.03	0.68	2	1	1.12	590.14	190423_TT1_Hclass_WK_Feces_002_A050_Pos	470.41901:89704 471.42367:24037 472.42834:5362	71.04830:549 71.08455:87 77.03496:24 79.05676:12 81.06876:302 83.08364:174 85.06340:24 85.10280:24 88.07354:24 88.77985:12 89.05792:443 91.05442:12 93.07028:24 95.08392:301 97.10015:246 99.07969:36 99.11657:12 107.08315:12 109.10015:332 111.11672:94 115.07146:12 117.08928:12 119.08828:24 121.10197:36 123.08467:12 123.11485:110 125.13213:36 131.10313:12 133.10054:12 135.11331:24 137.09756:12 137.13104:60 147.11601:12 149.11537:12 149.12910:24 151.14864:36 153.16306:12 163.14134:12 165.16036:36 167.17525:12 173.11493:102 175.14600:24 179.10842:12 179.18260:12 221.22314:48 235.23166:12 235.24242:12 249.21458:12 249.26043:24 263.27247:36 287.27245:12 319.33263:36 329.31883:24 337.26851:24 337.28381:12 337.34442:36 347.32532:24 389.37336:48 407.35296:12 407.37777:77 407.39492:60 435.33546:12 435.35303:24 435.37499:24 453.39716:24	24340	63	40	3730	2630	5439	7568	257	37	87	22340	44	56	6309	312	32	64	720	1780	2409	41	78	37337	69388	3962	40	28	49	3740	1551	2850	702	360	39	40292	63	25542	46	36	22	175	34	76	2544	33	55	69755	35	34	476	6172	42	38	85	56	23245	290	9365	49	30	22	6163	6834	7202	7839	7818	8565	8335	36	54	24	32	113	1216	8672	28	23012	549	66	308	336	60	38	46	40	1303	150	16	30376	138	110	18227	79	69	73	15	40305	133	46	723	62	53	114	9520	39	31	54	40	68	57540	5843	84	38	46	143	5583	12412	66	37	163	27	1233	160	62	25787	62	4	30608	20	6458	7738	7889	8475	8905	9640	10606	51407	8831	36	55	86	74	99	167	61	64	6589	61	7485	367	139	437	367	123	55	1546	121	115	1169	38	80	21861	47	69	35	101	4295	6517	64	75	39	54	91	12671	48516	42	54	110	62	55	3168	41	7462	12145	216	542	35584	5912	12379	1065	24214	23294	7080	45	215	71	26	6086	6593	7246	7580	8098	9276	9905	25	95	105	13	26	33	65	55	34	19064	13012	2297	40490	36	6550	37091	24594	17590	8	70	136	2766	70	27	462	14378	423	40	31	40	673	55	16914	26	36	22739	46	37	14500	11293	1202	21	707	89	23	210	71	102	18	19	20	55	1075	198	4134	67562	108	11839	30	80	7	5847	6489	6962	7791	7768	8114	8161	21558	37704	4735	53406	74	44	38	28	1226	92300	94	1501	27	194	93	38	89	33309	41	28	89	3781	190	187	373	427	7671	113	232	18782	33	9204	882	24	19914	6920	386	64	120	16561	85	634	578	1477	102	57	50	30	4048	550	72	60	129	13953	29	12210	7607	1224	56	12	5947	6968	6934	7421	8113	8582	8984	106	30	8236	52	129	26	562	18	929	996	4484.88	4593.12	7250.57	17.4375	7385.35	9852.89	11428.6	16044.8	6.88295	1913.26
6493	8.435	470.434	Unknown	[M+H]+	null	0	TRUE	null	null	null	null	null	null	999	FALSE	FALSE	FALSE	Normalized unit: pmol_per_10E6_cells	FALSE	FALSE	6493	0	0	null	null	null	null	null	null	null	259.34	190423_TT1_Hclass_WK_Feces_003_A042_Pos	470.43402:3287 471.43869:1041 472.44336:0	81.07146:12 95.08564:12 137.13100:12 149.13398:12 161.13154:12 187.14806:12 201.16306:24 243.21306:12 261.25692:12 270.27175:12 343.33638:24 369.35010:12 409.38258:12 427.39041:12 470.43315:60 470.45778:12	0	15	0	0	0	0	58	6	0	0	0	13	0	0	0	0	0	18	10	8	12	0	4	23	46	0	0	0	4	0	0	10	0	0	0	0	9	0	0	20	0	0	159	0	7	4	52	0	0	0	23	5	0	0	0	32	0	0	5	4	10	0	0	0	0	0	0	0	0	0	0	18	2	0	29	0	0	16	0	0	33	6	0	0	0	17	0	4	112	0	0	18	0	0	0	0	17	50	0	38	12	0	0	18	0	9	0	0	0	33	0	0	0	7	66	38	0	13	13	20	0	31	0	0	43	0	0	6	12	0	0	24	40	29	0	22	79	17	61	75	0	54	79	56	0	97	0	53	79	0	0	96	100	42	103	28	0	38	63	87	30	12	79	52	0	37	63	28	27	0	0	71	62	105	18	79	0	0	72	71	73	70	26	138	72	60	136	62	126	94	93	101	75	79	82	47	24	56	0	56	52	47	75	74	0	0	5	4	0	0	9	0	0	0	23	18	150	0	13	58	20	0	6	7	6	29	33	5	21	0	14	16	0	3	0	0	15	6	14	108	0	5	27	19	0	0	7	6	4	18	0	13	14	10	6	20	33	46	44	112	15	0	21	0	5	0	0	0	12	17	14	0	21	50	1614	23	0	4	0	8	19	59	13	55	0	6	0	14	14	6	0	6	0	38	19	0	0	74	0	22	24	0	0	31	5	49	41	0	0	0	8	0	36	19	51	10	0	13	0	0	98	14	0	9	0	38	15	117	64	25	0	8	27	17	15	0	16	0	15	0	19	53	0	21	11	5	2	13	36	20.7607	21.4481	39.3382	10.3958	17.777	32.1259	30.2997	157.37	7.59118	22.3671
6494	8.319	470.455	Cer 29:0;O2|Cer 17:0;O2/12:0	[M+H]+	null	0	TRUE	8.51	470.457	C29H59NO3	Cer_NDS	ZNLJAMADCLIGIV-UHFFFAOYSA-N	O=C(NC(CO)C(O)CCCCCCCCCCCCCC)CCCCCCCCCCC	310	TRUE	TRUE	TRUE	Normalized unit: pmol_per_10E6_cells; Annotation method: Msp20221205132019_conventional_converted_dev_1	FALSE	FALSE	6494	0	1	0.98	0.54	0.66	0.57	7	2	1.68	131.41	190404_TT1_Hclass_WK_Feces_028_A096_Pos	470.45462:711 471.45929:194 472.46396:0	109.10053:12 200.20187:24 252.26886:24 270.27735:60 434.44587:12 452.43528:36 452.45796:24	65	20	25	20	73	42	30	16	131	26	88	33	46	218	40	13	221	19	76	29	108	176	68	46	57	81	29	49	41	40	878	37	117	34	34	59	195	20	26	19	150	58	88	55	18	28	29	22	50	22	371	14	18	21	134	189	122	102	20	37	9	62	89	78	80	91	85	146	52	24	25	37	14	30	165	81	41	47	258	304	324	29	97	119	11	48	126	19	224	82	24	61	25	96	30	23	221	62	328	164	47	25	37	74	41	34	39	46	24	28	108	58	36	121	32	49	45	20	24	31	46	118	165	70	41	128	18	94	8	63	92	133	97	91	132	105	36	56	33	11	37	30	80	68	24	16	22	7	25	33	85	15	17	74	56	47	24	24	20	33	46	176	16	1109	72	34	24	13	68	23	13	30	39	66	46	10	43	31	30	30	388	18	13	61	111	24	78	68	90	94	22	23	114	27	67	42	6	87	107	113	97	81	103	126	22	22	37	16	26	15	46	25	44	88	153	11	98	25	66	42	26	128	19	26	32	26	21	35	38	32	89	43	28	76	661	55	63	60	67	32	128	103	48	132	29	32	36	14	23	21	76	98	21	28	31	21	29	76	100	71	18	90	30	12	6	89	79	69	83	105	111	113	16	58	213	227	123	25	15	19	39	82	22	81	15	9	232	35	37	68	29	27	47	20	32	457	22	44	60	53	168	248	15	196	18	32	58	174	0	27	28	207	161	60	68	152	78	16	25	8	130	192	7	17	105	36	49	222	51	32	18	8	66	84	79	111	99	110	141	4	31	82	9	19	21	12	4	33	35	68.7696	85.7	63.2956	6.70833	93.6368	58.038	127.741	118.414	1.99674	25.2743
6495	9.119	470.455	low score: Cer 29:0;O2|Cer 14:0;O2/15:0	[M+H]+	null	0	TRUE	8.59	470.457	C29H59NO3	Cer_NDS	GCMSGFZQWKYXCA-UHFFFAOYSA-N	O=C(NC(CO)C(O)CCCCCCCCCCC)CCCCCCCCCCCCCC	520	TRUE	TRUE	FALSE	Normalized unit: pmol_per_10E6_cells; Annotation method: Msp20221205132019_conventional_converted_dev_1	FALSE	FALSE	6495	0	0.97	0.98	null	null	null	7	null	0.49	62.96	190401_TT1_Hclass_WK_Feces_022_A079_Pos	470.45474:2024 471.45941:560 472.46408:184	75.04340:36 81.06623:12 83.08577:36 93.05940:12 95.08507:24 97.10305:24 109.10264:12 165.09083:36	124	107	128	48	111	109	67	33	164	92	42	106	339	184	80	79	300	38	80	53	347	198	150	136	157	87	105	145	110	116	138	62	80	78	116	99	107	98	85	134	224	212	170	174	155	46	108	209	147	22	229	108	117	78	420	162	160	155	55	81	5	154	173	175	161	172	135	160	118	121	207	95	34	189	73	184	116	254	376	145	179	32	271	195	64	96	199	93	122	1428	72	264	103	479	59	102	113	248	236	196	389	282	108	215	88	73	128	126	52	86	62	55	127	87	107	596	124	77	257	48	200	295	119	141	127	97	403	85	10	161	189	174	172	196	184	228	81	60	74	93	65	115	440	76	96	318	116	179	82	237	341	37	45	20	196	65	139	66	69	87	142	132	65	358	202	128	92	28	127	65	62	127	258	44	15	339	125	150	141	51	160	86	122	36	47	96	85	120	155	120	42	147	75	414	1075	62	11	152	154	144	183	166	201	158	79	180	55	54	59	52	54	62	244	160	108	120	162	54	62	59	73	115	88	287	46	59	32	194	147	103	85	115	82	80	1212	509	16	53	120	53	168	166	190	91	57	94	106	65	131	78	206	309	38	72	29	50	104	57	38	80	129	60	73	107	2	129	157	148	132	146	145	169	58	204	388	184	716	171	65	77	100	48	90	61	66	59	374	48	239	130	173	135	199	176	26	209	91	305	173	84	177	402	46	178	82	200	81	130	169	192	41	155	296	182	222	156	111	108	116	93	64	96	38	240	83	197	145	184	323	137	170	5	162	161	194	181	202	192	245	77	88	63	120	30	68	38	4	60	65	143.148	166.278	132.168	6.02083	164.292	91.4114	180.775	154.186	3.66181	34.7592
6496	8.887	470.464	low score: Cer 29:0;O2|Cer 14:0;O2/15:0	[M+H]+	null	0.01	TRUE	8.59	470.457	C29H59NO3	Cer_NDS	GCMSGFZQWKYXCA-UHFFFAOYSA-N	O=C(NC(CO)C(O)CCCCCCCCCCC)CCCCCCCCCCCCCC	520	TRUE	TRUE	FALSE	Normalized unit: pmol_per_10E6_cells; Annotation method: Msp20221205132019_conventional_converted_dev_1	FALSE	FALSE	6496	0	0.99	0.79	null	null	null	7	null	0.43	58.18	190423_TT1_Hclass_WK_Feces_056_A039_Pos	470.46365:3099 471.46832:798 472.47299:0	70.07462:12 83.08314:12 202.19784:12	1022	124	60	26	48	539	283	173	71	50	402	82	88	364	210	53	106	281	371	220	196	34	505	385	126	70	61	126	274	250	442	64	184	14	196	40	484	166	31	22	408	112	91	78	41	108	391	58	126	231	510	30	86	31	82	161	104	495	89	42	2	127	129	137	137	161	175	150	42	97	90	72	84	145	239	102	356	279	167	278	283	13	27	114	97	141	69	50	138	153	168	478	64	86	66	83	650	113	160	506	135	232	50	358	42	47	60	24	60	123	211	309	131	82	640	142	452	112	246	387	204	260	1235	137	276	93	65	270	8	125	137	140	166	191	180	217	718	146	68	65	62	30	142	54	66	117	126	25	131	54	176	162	761	55	180	310	92	190	112	47	87	468	32	178	176	119	154	104	109	73	52	47	113	574	424	46	75	118	69	67	652	34	212	303	172	71	497	108	167	123	274	573	118	127	416	35	13	134	165	150	150	162	198	192	49	58	463	54	68	30	26	25	61	613	460	79	674	23	233	135	158	379	183	102	92	116	280	127	339	321	209	39	94	25	83	60	254	42	175	142	118	76	276	351	49	32	280	250	29	202	130	144	29	51	22	194	220	405	515	411	53	206	41	50	4	126	145	168	130	135	178	152	420	556	430	516	63	91	27	47	72	162	46	656	92	25	325	77	41	506	190	74	81	101	230	84	13	138	537	105	322	467	28	426	65	271	141	496	134	93	359	839	162	73	535	253	179	86	116	74	304	354	26	131	148	138	35	1969	324	973	62	5	158	163	163	163	184	202	214	15	77	279	45	133	28	46	0	82	106	191.926	212.338	189.229	5.46875	156.495	197.481	191.465	244.31	4.66097	29.2892
6497	13.504	470.492	Unknown	[M+H]+	null	0.04	TRUE	null	null	null	null	null	null	999	FALSE	FALSE	FALSE	Normalized unit: pmol_per_10E6_cells	FALSE	FALSE	6497	0	0	null	null	null	null	null	null	null	111.64	190423_TT1_Hclass_WK_Feces_004_A041_Pos	470.49179:15558 471.49646:4610 472.50113:747	71.08482:98 80.05029:12 81.06818:12 83.08270:24 85.10005:60 89.05748:60 93.07065:12 95.08423:12 97.06406:12 97.10106:48 99.11698:12 101.05882:12 103.07430:24 103.08310:12 109.09970:48 111.11582:12 115.07310:12 117.09316:12 131.10088:24 135.10994:12 139.11151:12 145.11896:12 149.12964:24 153.12582:24 163.14871:12 167.14280:12 173.15351:24 181.15293:12 185.14739:12 187.17008:12 209.18787:12 223.20972:12 229.21306:88 242.44953:24 243.22973:531 257.24519:24 261.23643:12 303.27445:12 303.28803:36 303.30622:24	27	18	7	114	191	12	529	14	914	90	16	106	203	18	1567	13	18	13	35	11	10	8	36	214	11	12	109	13	14	10	62	12	18	11	12	8	34	15	13	12	14	8	11	97	14	114	849	16	16	599	21	9	12	18	203	20	17	60	11	78	24	32	665	17	20	18	24	14	13	14	10	14	161	2809	16	14	14	13	12	153	92	118	96	206	116	228	10	11	3720	148	982	14	18	106	146	137	147	13	13	68	23	12	10	13	12	114	114	96	136	449	851	34	6	103	2437	14	539	15	627	45	13	190	156	13	244	12	7	18	10	624	15	35	709	19	24	28	39	30	22	184	148	64	306	72	20	255	18	126	1265	19	90	562	2263	82	1871	1118	83	129	79	44	21	27	41	27	21	662	24	171	106	64	89	85	1055	53	43	27	47	21	63	23	247	20	18	36	18	19	25	24	21	26	18	60	240	26	39	48	18	21	28	661	750	32	45	22	9	5	13	5	56	32	10	11	7	10	20	283	4894	20	12	13	15	9	6	8	14	13	83	1563	5	22	37	8	9	18	13	28	7	26	24	8	6	8	12	27	207	33	609	7	10	12	19	14	22	8	7	6	11	41	41	849	32	12	6	9	9	15	11	17	624	10	14	26	350	701	149	11089	305	6	148	152	10	2433	153	5946	122	165	175	7	93	1825	160	103	165	9	376	301	208	755	546	3259	4105	194	8	1077	6	179	930	9	304	221	675	3920	405	10	1406	558	203	165	9	954	2324	2264	141	151	238	624	8	1675	8	514	129	27	746	777	819	776	778	807	919	26	12	1581	164	395	8	86	19	425	490	262.164	286.94	422.352	17.7292	298.711	724.6	636.307	1327.7	7.38439	349.058
6498	13.326	470.492	Unknown	[M+H]+	null	0.15	TRUE	null	null	null	null	null	null	999	FALSE	FALSE	FALSE	Normalized unit: pmol_per_10E6_cells	FALSE	FALSE	6498	0	0	null	null	null	null	null	null	null	145.12	190401_TT1_Hclass_WK_Feces_055_C081_Pos	470.49237:19551 471.49704:6257 472.50171:1018	71.04804:24 71.08579:181 83.04762:24 83.08258:24 83.08911:24 85.10076:141 89.05873:60 91.05360:12 95.08453:12 97.10528:12 99.11640:12 101.06418:12 103.07547:24 109.09819:12 113.12874:12 127.14467:12 129.08868:12 135.11729:48 139.11419:24 145.12270:12 149.13513:12 153.13156:12 159.13951:12 163.14186:12 163.15799:12 171.13868:12 173.15647:24 181.16264:12 187.16631:48 191.17589:12 205.18698:12 205.20205:24 209.19010:12 215.20039:12 223.20274:36 229.21561:247 242.45323:12 243.23152:469 247.22646:12 257.24449:24 261.24894:12 285.27990:24 289.26949:36 303.29297:70 317.29547:12	1249	776	78	114	191	643	529	157	914	90	246	106	203	1567	1567	109	163	323	2066	203	516	110	1562	214	246	80	109	34	314	149	10375	268	278	93	508	89	4763	117	78	71	551	191	16	97	96	114	849	90	256	599	903	92	96	150	203	852	432	4890	92	78	24	610	665	725	766	756	778	751	12	110	110	72	161	2809	225	102	345	518	118	11988	3042	118	96	206	116	228	78	80	3720	9541	982	516	103	106	146	137	7784	620	1106	3558	2917	156	96	13	76	114	114	96	136	449	851	1050	131	103	2437	827	539	93	627	2554	32	190	14123	100	244	177	130	801	36	624	731	705	709	751	778	858	2210	319	42	184	148	64	306	72	53	255	176	126	1265	206	7079	562	2263	82	1871	1118	83	129	79	44	138	3038	41	1740	178	662	873	171	106	64	89	85	1055	2952	1625	77	47	143	63	71	13615	103	177	2148	687	111	1259	289	455	636	294	2396	240	67	1266	48	41	582	624	661	750	781	796	848	23	46	1832	26	56	32	41	42	27	2360	4985	283	4894	20	544	614	251	2630	186	19	403	117	3928	1563	649	1644	3306	38	29	16	585	28	668	26	802	232	38	43	365	6329	207	33	609	652	26	588	1517	436	22	22	20	189	428	2201	8067	849	32	199	103	32	12	533	612	653	624	630	648	682	14	27	4644	28	8	138	7	17	10	11	10	5	11	9	4	130	9	28	160	2	19	339	10	25	23	755	17	17	41	18	150	25	5	179	69	2378	5	7	21	8	50	18	36	54	2	165	100	157	104	42	13	10	16	624	8	126	20	64	12	11	53	23	11	47	52	807	90	26	171	1581	164	395	74	86	19	425	490	686.609	1152.79	578.504	23.6979	584.503	1279.42	2528.8	1600.24	12.14	257.498
6499	2.441	470.551	Unknown	[M+H]+	null	0	TRUE	null	null	null	null	null	null	999	FALSE	FALSE	FALSE	Normalized unit: pmol_per_10E6_cells	FALSE	FALSE	6499	0	0	null	null	null	null	null	null	null	1302.06	190328_TT1_Hclass_WK_Feces_053_C066_Pos	470.55060:3464 471.55527:24 472.55993:0	73.02682:24 73.06726:12 80.04958:12 87.04189:24 89.05928:115 102.06910:12 133.08451:60 133.09246:12 134.09233:12 145.08706:12 175.09184:12 177.10940:36 265.16760:12	0	0	0	0	0	0	0	0	0	0	0	0	130	0	0	0	0	0	0	2	4	4	0	0	2	6	99	0	126	0	0	0	0	0	0	0	0	0	0	0	0	0	2	7	0	0	0	0	0	0	0	0	1302	0	0	0	2	0	4	0	0	7	30	20	15	64	37	34	0	0	0	0	0	0	0	0	0	0	0	0	0	0	0	0	4	0	0	15	0	4	0	0	0	0	0	0	0	0	0	0	4	0	0	0	2	0	0	0	0	0	0	0	0	0	0	0	0	0	0	0	0	0	74	0	0	0	0	0	0	16	10	11	33	44	31	30	0	0	0	0	0	0	0	0	0	2	0	0	0	0	0	0	4	0	0	0	0	0	0	0	0	0	0	0	666	0	0	0	0	0	0	0	0	0	0	0	0	0	0	4	0	0	0	0	0	10	0	0	0	0	0	0	0	0	0	0	0	20	16	23	31	44	23	35	13	0	2	0	0	0	0	0	0	0	2	0	217	0	2	0	8	2	0	6	2	0	0	0	0	5	0	0	0	0	2	0	0	0	0	0	0	0	0	0	0	0	0	0	0	0	0	0	0	38	0	0	0	0	0	0	0	0	0	0	0	9	28	26	19	34	37	19	54	0	0	0	2	0	0	0	4	0	0	0	0	4	0	0	0	0	0	0	0	0	0	0	0	10	0	0	0	18	5	0	0	0	0	0	0	0	0	0	0	2	0	0	0	0	0	0	0	0	0	68	0	0	0	0	0	0	0	0	26	9	32	38	19	33	19	0	0	0	0	0	391	0	0	38	28	5.23927	15.0262	12.2716	0	26.6672	28.1334	130.377	74.928	0	11.8247
6500	6.953	470.836	Unknown	[M+2H]2+	null	0	FALSE	null	null	null	null	null	null	999	FALSE	FALSE	FALSE	Normalized unit: pmol_per_10E6_cells	FALSE	FALSE	6500	0	0	null	null	null	null	null	null	null	2077.34	190401_TT1_Hclass_WK_Feces_018_C085_Pos	470.83612:30713 471.84079:2160 472.84546:0	null	2	0	0	0	0	5	0	0	0	2	0	4	4	0	0	0	0	2	3	0	0	4	2	0	0	0	0	2	0	2	0	0	0	0	0	0	0	0	0	0	2	0	4	0	0	5	0	0	0	2	0	0	0	2	0	0	0	2	0	6	0	0	0	0	0	5	3	0	181	0	0	0	0	0	2	0	0	0	2	4	0	0	2	0	2	15211	9	0	2	0	0	5	0	0	0	0	0	0	4	2	0	0	0	0	0	0	0	0	0	0	2	0	0	0	4	0	0	0	0	4	0	4	4	2	0	2	0	0	0	0	0	4	0	4	4	4	0	0	0	0	43	0	0	0	0	0	0	2	6	0	2	0	2	2	0	0	4	0	2	0	2	2	0	0	4	2	0	5	0	2	0	0	0	6	4	0	0	5	0	9	2	2	0	3	0	0	6	0	2	0	2	2	0	0	2	0	2	0	0	0	5	2	3	3	0	0	0	2	0	0	0	0	0	2	0	0	2	4	0	0	0	0	2	0	0	0	2	2	0	2	0	2	0	0	4	0	0	0	4	2	2	0	0	0	0	0	0	0	0	0	2	2	0	0	0	2	0	4	0	2	0	4	0	0	0	0	0	2	2	0	2	3	2	2	0	0	0	2	2	0	0	0	0	5	3	0	0	0	0	0	0	0	0	0	7	0	0	2	4	8	4	6	0	0	0	0	0	0	0	0	0	0	0	0	4	0	0	2	0	0	5	2	0	0	0	2	0	0	0	0	2	0	0	2	0	2	4	2	4	3	0	0	0	6	0	0	0	0	0	2.97475	153.559	0.988902	0.375	1.61149	18.1438	1520.93	1.75265	0.918559	1.70631
6501	6.953	471.087	Unknown	[M+2H]2+	null	0	FALSE	null	null	null	null	null	null	999	FALSE	FALSE	FALSE	Normalized unit: pmol_per_10E6_cells	FALSE	FALSE	6501	0	0	null	null	null	null	null	null	null	1638.51	190401_TT1_Hclass_WK_Feces_018_C085_Pos	471.08658:30619 472.09125:497 473.09591:0	null	4	10	3	0	0	4	6	0	0	0	0	0	0	0	0	0	0	2	0	0	4	4	0	0	0	0	0	0	0	0	0	0	0	2	0	2	5	0	0	0	0	0	4	8	2	2	0	0	2	6	0	5	0	2	0	0	0	0	0	2	6	2	2	2	2	4	2	7	118	0	0	0	0	0	0	0	0	0	0	0	0	0	0	0	0	14505	15	0	0	2	0	4	0	4	0	0	2	0	0	15	0	0	0	0	0	0	0	3	0	2	0	2	0	0	0	0	4	3	8	2	0	0	4	4	0	0	0	0	2	2	6	8	11	10	8	12	4	0	2	4	48	2	0	4	6	5	6	2	0	0	0	4	4	0	3	2	0	0	5	0	4	3	4	0	4	0	0	0	0	0	0	0	0	2	2	2	2	4	2	0	0	3	0	3	2	0	2	2	0	5	2	0	2	3	0	0	0	2	4	3	6	6	8	7	4	0	2	4	2	2	3	0	0	2	2	2	0	0	0	2	0	0	4	0	2	4	0	2	0	0	0	0	0	0	0	0	6	4	0	0	2	0	0	2	0	0	2	2	2	0	0	0	0	2	0	2	0	0	0	0	0	0	2	0	0	4	7	15	19	19	13	15	0	0	0	0	3	2	0	0	4	2	0	0	4	0	0	4	0	2	0	0	0	0	3	0	0	4	5	2	2	4	2	0	4	2	4	0	0	2	2	2	2	10	3	0	0	2	0	0	0	2	0	2	0	0	4	5	2	0	0	4	0	9	10	12	15	12	16	4	0	0	0	0	0	6	2	0	0	2.65972	146.942	1.30432	2.33333	7.5777	11.9546	1450.32	1.91329	2.26752	5.40454
6502	2.704	471.103	Unknown	[M+H]+	null	0	FALSE	null	null	null	null	null	null	999	FALSE	FALSE	FALSE	Normalized unit: pmol_per_10E6_cells	FALSE	FALSE	6502	0	0	null	null	null	null	null	null	null	42.65	190404_TT1_Hclass_WK_Feces_034_A006_Pos	471.10281:3555 472.10748:0 473.11215:0	null	7	5	0	5	7	2	6	0	7	7	5	4	4	8	2	6	4	5	2	10	7	4	5	0	7	2	3	9	3	10	4	8	4	2	2	5	2	4	4	6	5	9	5	7	5	2	2	8	8	4	2	0	62	6	6	4	4	0	7	5	2	9	7	4	5	2	9	4	5	4	2	4	2	2	5	4	5	2	5	4	6	0	4	10	8	63	3	4	10	6	0	2	0	5	4	4	2	8	4	5	8	5	187	15	14	2	5	7	4	0	0	4	5	2	0	0	5	2	5	0	2	6	3	5	5	0	4	2	2	4	3	5	3	4	5	2	3	4	0	0	2	0	0	2	0	2	2	1	2	0	5	2	2	2	4	2	2	7	4	0	1	5	0	2	14	2	5	2	89	1074	0	4	4	5	5	2	2	9	2	22	2	32	2	0	8	5	4	2	3	6	4	0	2	0	10	5	0	0	4	6	4	2	8	0	3	4	5	2	2	2	5	4	4	3	5	0	2	0	6	5	0	9	2	4	2	2	0	5	0	0	2	2	5	5	4	5	3	2	0	4	4	6	2	5	7	2	0	4	4	5	2	3	4	4	4	0	4	0	2	8	4	2	4	2	0	4	6	2	0	4	5	4	3	5	0	4	4	0	2	4	2	8	2	0	4	6	2	0	2	3	4	4	6	4	4	4	8	5	6	4	3	34	5	6	4	2	2	4	4	5	6	6	3	4	8	4	2	9	0	2	2	23	4	2	2	4	4	2	2	8	7	4	6	6	4	4	4	2	2	4	3	2	7	4	6	2	0	0	6	7.19949	4.9725	13.868	1.33333	3.97973	20.67	8.52174	103.546	1.53025	2.27532
6503	0.756	471.128	Unknown	[M+H]+	null	0.02	TRUE	null	null	null	null	null	null	999	FALSE	FALSE	FALSE	Normalized unit: pmol_per_10E6_cells	FALSE	FALSE	6503	0	0	null	null	null	null	null	null	null	183.16	190404_TT1_Hclass_WK_Feces_050_A009_Pos	471.12772:11678 472.13238:2806 473.13705:649	77.03905:24 95.05017:12 97.06905:12 123.04325:992 123.89588:12 125.06064:12 135.04170:12 137.01950:12 138.02956:36 139.03919:88 151.03894:109 153.05553:60 161.06414:12 163.03437:12 166.02392:12 167.03705:12 171.06349:12 181.04740:603 189.05462:12 210.07110:12 231.06143:24 255.07100:12 273.07606:24 273.08939:24 356.26973:12 471.23937:24	18	2507	103	6	19	21	10	16	12	208	13	32	236	7	15	20	85	7	14	13	58	206	16	8	15	21	50	14	17	112	14	7	2281	52	37	290	21	6	237	265	36	70	313	35	23	14	29	46	62	15	20	3977	1226	86	117	22	41	53	92	277	2	225	227	241	287	282	314	300	28	120	24	13	44	5	13	7	19	14	130	27	45	58	58	4	727	26	18	63	14	22	17	33	64	163	4	13	19	7	15	10	62	55	102	36	58	226	3159	459	25	12	17	26	21	11	23	95	14	19	36	27	145	28	13	33	2	11	4498	20	5	234	254	294	269	332	349	389	19	17	172	90	278	35	37	43	74	4	123	35	9	611	25	4	12	19	24	32	8	11	13	77	288	28	60	20	41	23	66	15	58	10	19	223	30	54	37	29	141	24	48	220	26	17	26	8	19	6000	184	34	1053	26	21	13	41	31	5	20	54	265	267	292	262	260	315	333	103	75	29	39	24	118	12	166	30	23	40	23	24	20	13	21	99	11	7	9	11	55	15	158	4	19	24	104	18	91	9	31	18	60	8	9	490	24	73	17	11	12	242	11	46	125	16	58	24	8	44	24	16	43	24	7	37	16	17	20	16	226	314	277	297	327	279	316	13	2	5	64	20	158	16	38	262	18	48	4	37	106	123	11	8	12	52	5	22	105	8	26	23	86	6	43	78	15	8	23	8	110	14	12	72	25	14	27	373	14	37	12	17	21	32	188	14	59	52	87	133	38	87	16	124	24	89	6	233	231	257	238	262	249	244	79	38	21	43	29	9	81	4	38	34	69.238	79.6725	252.08	14.4896	265.248	100.627	276.602	884.36	20.1061	67.645
6504	2.514	471.201	Unknown	[M+H]+	null	0.01	TRUE	null	null	null	null	null	null	999	FALSE	FALSE	FALSE	Normalized unit: pmol_per_10E6_cells	FALSE	FALSE	6504	0	0	null	null	null	null	null	null	null	116.29	190328_TT1_Hclass_WK_Feces_028_A067_Pos	471.20132:6597 472.20599:2099 473.21066:1309	81.07176:12 89.05789:12 93.06981:24 95.01200:48 95.04810:12 105.06973:48 107.08457:12 121.06263:24 128.06390:12 131.08510:12 133.06354:36 137.06061:12 142.07838:12 145.06608:12 149.05634:12 149.09404:12 151.07005:12 152.05905:12 153.05474:12 154.07894:12 155.08247:12 157.06297:12 159.07678:24 159.11690:24 161.05968:155 161.09006:12 161.13068:24 163.07747:12 167.07706:12 169.09913:12 173.05522:24 173.09298:24 175.07235:36 175.11132:36 181.09965:12 183.07738:12 185.06109:12 185.09545:12 187.03533:12 187.07793:36 187.10990:24 193.09987:24 193.12034:12 197.09124:12 197.10503:12 199.07799:12 200.08006:12 203.14336:12 205.04734:48 207.11450:12 209.09420:12 211.07770:24 211.10879:12 211.14549:12 213.08737:36 215.11071:12 215.14501:24 217.08440:12 223.10987:12 225.13072:12 227.10866:12 239.10850:12 241.08179:24 243.06616:12 245.11704:12 247.11054:36 253.11932:24 255.12786:36 265.13002:12 267.13644:12 277.15652:24 279.13679:12 281.11190:12 281.15020:12 287.13131:12 289.13565:12 289.15832:12 291.14097:12 295.10731:12 303.13028:12 307.17105:12 308.13831:12 311.12842:12 317.11072:12 319.17346:12 321.18127:24 323.16710:12 325.14199:12 335.16058:24 337.17913:24 339.16958:12 339.19611:48 351.12300:12 353.17821:12 363.19650:12 365.17139:12 367.18201:24 369.17497:12 383.18709:24 389.18249:12 393.17133:36 395.16105:12 407.18460:24 407.69817:12 409.20367:24 411.19055:12 425.19467:146 427.20707:48 435.17090:36 453.19756:12 471.19595:24	15	4	28	185	11	16	10	10	9	53	18	14	14	6	6	10	9	10	8	0	2	78	10	3	8	5	16	2289	11	11	8	5	11	9	5	50	22	8	6	6	24	75	1589	5	26	14	17	4	22	17	9	32	10	12	96	13	28	14	8	4	0	112	122	129	122	145	140	155	472	8	6	3	7	4	26	19	4	7	12	61	4	6	12	17	6	5	7	5	9	10	4	12	7	725	6	12	15	14	34	14	105	99	0	13	6	46	33	702	13	11	9	15	14	31	13	3	4	8	15	32	14	10	17	5	1991	7	22	8	0	116	144	161	138	138	138	128	2	11	8	5	6	5	11	10	6	11	16	28	64	25	17	4	15	47	20	15	479	2	4	1	11	18	6	6	4	12	15	8	31	14	22	15	23	22	15	12	18	7	26	8	16	71	23	12	7	10	13	13	18	9	19	15	11	2	22	16	0	94	89	99	104	125	122	110	13	19	6	8	28	34	188	1504	11	10	7	9	17	16	0	19	6	8	10	5	8	14	16	19	6	6	10	10	48	6	143	17	17	11	21	5	11	8	9	8	7	21	13	58	4	6	13	22	23	8	87	12	7	33	6	7	11	9	8	23	0	77	83	102	120	114	104	95	10	5	8	10	9	7	10	8	7	11	2	8	6	5	10	38	15	10	6	10	7	10	52	92	12	3	6	9	13	40	25	8	8	1446	4	10	11	37	7	23	20	11	42	7	15	13	26	59	5	27	20	4	4	20	7	4	11	5	4	2	68	88	100	110	106	92	74	9	7	22	244	12	5	14	0	45	40	58.9729	37.5213	64.84	0.375	109.465	256.607	160.46	273.226	0.918559	27.6912
6505	3.523	471.23	Unknown	[M+H]+	null	0.01	TRUE	null	null	null	null	null	null	999	FALSE	FALSE	FALSE	Normalized unit: pmol_per_10E6_cells	FALSE	FALSE	6505	0	0	null	null	null	null	null	null	null	38.31	190401_TT1_Hclass_WK_Feces_057_B076_Pos	471.23032:1895 472.23498:553 473.23965:128	85.07398:36	477	652	262	710	617	471	865	662	439	195	645	607	512	551	740	457	346	794	842	886	742	552	632	798	723	399	521	288	771	547	652	512	769	436	112	579	797	802	238	231	552	388	488	796	1033	744	860	379	711	690	594	727	648	784	786	643	898	865	1070	471	2	265	417	633	679	700	656	648	702	146	631	693	424	619	712	565	575	582	403	465	317	341	709	841	523	836	260	102	791	269	845	897	547	299	811	756	604	803	647	410	646	617	981	745	666	680	819	601	878	1026	900	761	952	884	868	899	940	802	580	640	322	859	770	615	1111	739	775	1043	3	451	626	674	626	676	590	678	304	236	130	352	174	351	272	395	51	325	294	155	252	301	81	441	269	125	450	309	313	319	152	287	390	182	63	341	172	424	320	518	432	240	329	504	216	145	371	479	309	263	310	349	304	461	445	487	692	443	388	416	406	178	392	333	475	157	404	446	10	317	318	322	352	375	388	485	230	468	341	233	118	161	90	87	201	339	557	188	323	130	453	174	393	382	540	460	442	219	563	396	768	414	488	201	518	108	238	365	308	481	508	412	411	570	322	483	238	211	346	290	197	548	408	126	511	526	538	480	242	422	482	227	309	455	560	511	10	256	512	429	410	514	409	379	779	806	714	687	429	715	300	412	539	963	465	701	701	344	506	613	480	572	536	440	769	673	610	630	580	608	961	874	507	944	723	795	834	419	530	636	630	366	911	812	556	634	790	915	449	321	796	910	689	713	938	820	833	813	739	1091	594	958	182	2	303	449	643	758	545	646	583	128	83	147	133	114	182	124	4	132	147	504.828	550.65	496.912	5.38542	486.228	259.558	216.125	255.33	3.69383	165.816
6506	0.793	471.241	Unknown	[M+H]+	null	0.09	TRUE	null	null	null	null	null	null	999	FALSE	FALSE	FALSE	Normalized unit: pmol_per_10E6_cells	FALSE	FALSE	6506	0	0	null	null	null	null	null	null	null	87.32	190423_TT1_Hclass_WK_Feces_012_A047_Pos	471.24088:18587 472.24554:4577 473.25021:1291	79.05347:48 81.06909:48 93.06820:36 95.08449:36 99.04552:12 105.06776:36 107.08482:48 109.09909:48 117.07175:12 119.08867:24 121.06485:12 121.09937:36 123.07950:12 123.11712:24 128.06855:12 129.07092:12 131.08435:48 133.10066:60 135.07994:12 135.11632:36 141.06729:12 143.08399:36 144.08902:12 145.06254:12 145.09993:257 147.11677:152 149.09578:24 149.13230:166 153.09102:24 155.08278:12 157.10015:60 159.11553:60 161.13222:113 163.14635:48 166.08077:12 167.08791:12 169.09952:24 171.11334:24 173.13249:36 175.10993:12 175.14819:24 177.15094:12 177.16402:12 181.10758:24 183.11985:24 185.09232:12 185.13010:48 187.10895:12 187.14748:68 189.09020:12 189.16256:12 191.10515:36 193.09959:12 193.12494:12 195.11319:12 197.12608:24 197.13922:12 199.10442:12 199.14622:99 201.16247:97 203.13862:12 203.17805:12 205.12160:12 209.12987:24 211.14689:36 213.02211:12 213.16460:104 215.14707:12 215.17697:147 219.14396:12 221.15555:24 223.15352:12 225.16243:36 225.16855:36 227.13989:36 227.17395:60 229.15952:48 229.19301:12 233.15178:24 235.16463:12 237.15387:12 239.17771:48 241.15733:36 241.19245:24 243.17154:24 245.15169:60 247.16918:36 249.15892:12 253.18740:12 253.20371:24 254.19829:24 255.17234:48 255.20956:12 259.16812:36 261.16549:24 261.18883:48 263.18484:24 265.19352:12 267.20476:12 269.19712:12 271.20381:12 279.20977:88 279.22232:24 281.18838:24 282.14750:12 285.18317:12 291.21384:24 294.22757:12 295.20800:12 295.24003:24 297.11438:24 297.21142:24 299.19596:24 301.22223:12 309.25838:538 310.08050:12 311.12938:24 315.14910:12 319.24255:102 325.14513:12 327.26299:24 329.24300:12 337.25043:205 339.15855:12 346.17003:24 351.15251:12 355.26122:454 373.27532:24 393.15301:12 405.89730:12 407.22167:358 417.21030:36 417.21904:24 435.22327:36 453.17935:12 453.23341:60 471.15345:24 471.18005:12 471.22604:12 471.24889:24 471.29610:12 471.32200:12	1654	252	418	321	66	42	154	443	15	2382	29	306	507	9	2	62	59	450	69	7	82	77	73	22	67	274	689	12	411	2036	95	87	352	492	1293	21	136	973	19	68	65	96	965	381	500	339	83	112	1026	320	955	137	374	451	933	102	45	409	370	36	0	363	516	473	502	544	665	597	23	121	95	674	925	235	31	195	66	498	288	27	407	50	438	790	166	338	275	93	4	1074	963	134	292	160	429	286	76	2443	1212	1453	2195	326	5	25	122	370	274	65	36	371	125	1063	424	595	1008	1193	50	666	7	0	526	86	61	114	93	4	368	67	0	382	412	515	601	637	705	806	1023	39	206	506	135	855	1257	41	35	1792	889	694	721	590	90	77	49	404	103	47	1095	40	52	452	500	72	89	146	13	1436	252	30	346	242	860	36	114	65	202	155	79	56	111	12	147	77	292	172	553	53	34	55	1456	35	147	1331	527	1112	35	287	4	415	485	522	544	589	694	713	265	844	785	236	26	65	42	27	1917	69	1758	252	146	2	709	729	108	7	111	22	54	15	1426	1516	42	6	85	101	470	719	138	841	137	65	805	470	124	581	1129	36	468	46	1043	44	229	508	30	315	261	254	114	14	41	112	115	44	244	123	579	80	4	413	430	524	561	587	590	609	68	59	216	128	1216	144	47	460	85	86	46	5885	449	133	1488	464	190	73	113	54	213	157	1240	341	153	1488	56	133	185	316	476	440	754	286	38	138	166	167	579	83	250	175	63	62	690	96	501	443	358	57	307	389	44	1145	632	48	7	273	4	6	393	528	521	516	617	645	640	23	119	37	4	23	188	35	0	116	131	379.441	310.939	436.704	2.23958	527.071	510.092	386.551	695.769	2.67757	140.756
6507	2.864	471.264	Unknown	[M+H]+	null	0	TRUE	null	null	null	null	null	null	999	FALSE	FALSE	FALSE	Normalized unit: pmol_per_10E6_cells	FALSE	FALSE	6507	0	0	null	null	null	null	null	null	null	23258.8	190401_TT1_Hclass_WK_Feces_056_C084_Pos	471.26404:948153 472.26871:291537 473.27337:44386	70.06516:4616 70.41634:12 70.43694:12 70.49230:12 70.55782:12 70.87217:12 70.88930:12 70.95134:24 71.07290:24 71.25305:12 71.85448:24 71.86741:24 72.08077:4621 72.37377:12 72.59478:12 72.64022:12 72.83050:12 72.84344:24 73.28806:12 73.33104:12 73.43228:24 73.54957:12 74.24435:12 76.12227:12 77.03584:12 79.05169:24 79.05921:24 81.07066:131 82.06595:24 82.07589:12 83.07287:12 83.08535:460 84.08061:971 84.22674:12 84.65418:12 85.08658:12 89.03757:36 91.05622:36 96.08134:24 97.08642:36 97.10100:24 97.78826:24 98.09656:1457 98.79488:36 98.81561:12 99.10422:6550 99.25897:12 99.33098:12 99.54506:12 99.56706:12 99.63511:24 99.68231:12 99.75027:12 99.79091:12 99.80493:12 100.08619:12 100.11143:312 100.12831:12 100.23154:12 101.19403:12 101.96762:12 103.05160:12 105.06962:60 107.04826:442 107.08444:24 108.04566:12 109.09956:24 110.09213:12 112.11277:558 112.57129:12 113.11417:36 119.04833:12 121.06228:24 124.11050:60 125.11970:12 125.72763:150 125.76012:12 126.04243:24 126.12771:62780 126.15539:10 126.30911:12 126.35248:12 126.37835:12 126.38750:24 126.44275:36 126.46228:12 126.48500:12 126.51927:12 126.55535:24 126.56824:36 126.61040:63 126.62827:48 126.64296:73 126.67684:77 126.69452:36 126.71994:24 126.73159:48 126.74805:24 126.76787:24 126.78053:24 126.79687:12 126.81425:24 126.82610:12 126.84568:24 126.87871:12 126.88353:24 126.89940:12 126.91324:24 126.92982:36 126.95572:24 126.97830:12 126.98655:24 127.00850:12 127.02466:24 127.05000:24 127.06144:12 127.07410:24 127.10958:12 127.13315:189 127.17320:12 127.18733:36 127.19734:12 127.21609:24 127.23334:12 127.25361:12 127.27592:36 127.31751:24 127.34349:24 127.40592:12 127.41859:12 127.46612:12 127.48681:12 127.51712:24 127.55088:12 127.56773:24 127.60636:12 127.61428:12 127.63965:12 127.65757:24 127.66858:12 127.69168:24 127.72326:12 127.74113:12 127.75223:12 127.76174:12 127.76597:24 127.78395:12 127.81092:12 127.82757:12 127.85184:24 127.89659:12 127.93022:24 127.94024:12 127.95563:24 127.98106:12 128.01643:36 128.04139:24 128.06147:36 128.07597:24 128.08903:12 128.09821:12 128.15429:24 128.16810:12 128.18160:12 128.21099:12 128.22211:12 128.23994:12 128.29203:12 128.32223:12 128.35607:12 128.40172:12 128.42160:12 128.48237:12 128.50987:12 128.59180:12 128.62688:12 128.63488:24 128.68331:12 128.70241:12 128.71833:24 128.80113:24 128.80989:12 128.82342:12 128.83696:12 128.84970:12 128.86563:12 128.87837:12 128.90705:12 128.99309:12 129.03015:12 129.05685:12 129.10866:12 129.18999:12 129.19477:12 129.20434:12 129.26097:12 129.39213:24 129.41337:12 129.55947:12 129.68260:24 129.75999:12 129.79676:12 129.86471:12 129.98493:24 130.07027:12 130.09507:12 130.16631:12 130.75932:12 130.80104:12 131.05231:12 131.09419:24 131.14148:12 132.07513:12 132.64403:24 133.06452:2419 133.73566:12 134.06641:24 134.09745:24 134.92123:12 135.07892:12 135.44901:12 135.81425:12 137.12644:12 138.31454:12 139.05980:12 140.10837:12 142.12161:36 144.04545:24 145.04923:24 145.09825:12 146.06142:188 147.06749:36 150.04048:12 152.06079:12 153.06343:12 158.06163:24 159.06525:12 162.05852:12 162.09109:69 165.07234:36 167.07607:12 167.08604:24 168.05601:12 178.06360:24 179.08554:12 181.06296:24 181.09766:24 182.09409:12 183.06580:24 183.07814:24 184.07722:12 189.12689:12 190.06227:24 190.07383:12 192.07825:12 194.07675:12 195.07812:12 196.07872:12 197.06239:12 197.07869:12 200.10937:24 204.14122:12 206.06639:12 206.09862:12 207.07201:24 207.08500:24 208.07708:36 209.08295:48 209.10193:12 210.06278:12 210.08986:194 211.08215:12 217.06329:12 218.15059:12 219.06389:12 220.07729:220 220.16639:24 221.05384:24 221.08014:36 222.04906:12 222.08774:12 223.06956:12 223.10152:12 224.10273:48 224.11075:24 225.08024:60 226.03961:12 232.16922:601 233.08825:12 233.17816:185 234.03074:12 234.08956:60 234.18125:60 235.07652:48 235.09764:71 236.06856:231 236.10465:12 237.07860:1412 237.30604:12 237.32316:12 238.08688:2561 238.11503:23 238.12924:12 238.33197:60 238.55925:12 238.85566:12 239.09372:8697 239.22724:12 239.35096:12 239.43393:12 239.64738:12 239.68214:12 239.71364:12 239.78642:12 239.97441:12 240.02876:12 240.10231:351 240.30166:24 240.50726:12 240.60738:12 240.62080:24 240.66615:12 240.80984:12 240.90783:12 241.31092:12 241.47661:12 241.61373:24 241.71870:12 242.01331:12 242.43042:12 243.04474:12 243.36626:24 243.52405:12 244.25597:12 244.27680:12 245.16252:12 245.87599:12 248.11111:24 248.12538:12 249.10219:12 250.08588:48 250.13085:12 251.09565:60 251.30188:36 251.97174:12 252.10204:5005 252.83782:12 253.01411:12 253.10787:12 253.12014:12 253.82497:12 255.33285:12 256.25297:12 264.10021:24 265.10179:12 266.11768:275 270.09424:12 275.09718:12 276.13965:12 278.11856:36 279.12287:24 280.12763:24 284.09848:12 290.16033:12 292.13800:12 294.15368:24 298.08588:12 299.09687:24 302.15395:12 304.13041:12 307.15883:12 308.17902:12 310.12698:24 311.12475:12 312.10689:48 313.10503:36 316.13322:12 320.16351:24 320.19540:12 322.17649:24 326.11554:24 327.11388:12 327.13398:36 328.09630:12 328.13439:275 329.10307:12 330.15446:12 333.16688:24 334.18136:12 342.10570:12 342.11663:12 343.12049:12 344.02879:12 344.11411:36 344.13437:36 344.15511:24 345.13638:1873 345.37379:12 346.12523:12 346.13306:12 347.20617:75 347.24214:12 348.19694:12 354.14643:12 356.12742:24 357.13724:359 360.10746:12 364.03370:12 364.22113:12 365.22298:220 371.15421:24 372.15931:81 443.27068:12 446.78731:12 468.46281:12 469.23860:24 469.25977:36 469.74679:253 469.80560:36 469.84198:36 469.90653:12 469.93137:24 470.11947:12 470.14229:12 470.16511:12 470.24727:12 470.28834:12 470.30981:24 470.35681:12 470.37355:12 470.53638:12 470.60943:24 470.63226:12 470.65510:12 470.68075:24 470.72752:24 470.75860:12 470.80638:24 470.86029:24 470.90649:24 470.94180:12 470.99387:24 471.03306:36 471.05397:36 471.11698:12 471.17579:12 471.20310:31 471.26532:168736 471.31743:10 471.60993:12 471.62973:12 471.70374:12 471.75481:24 471.80802:12 471.82241:24 471.88309:66 471.92237:36 471.95585:12 471.98588:48 472.01987:24 472.05055:24 472.08340:36 472.10849:48 472.14106:78 472.17398:207 472.20001:574 472.27225:423 472.32919:162 472.44024:94 472.48642:60 472.54356:60 472.55793:36 472.59775:24 472.64238:48 472.67089:36 472.70758:12 472.74833:36 472.77070:36 472.81283:24 472.86582:24 472.89533:65 472.91709:12 472.94099:24 472.98458:24 473.01530:24 473.04733:24 473.06815:24 473.10143:24 473.15240:24 473.16760:24 473.19605:12 473.21760:24 473.24009:24 473.26335:48 473.28588:12 473.31194:24 473.35151:24 473.37136:12 473.40570:36 473.44463:12 473.45379:12 473.47109:24 473.50417:24 473.55404:24 473.59982:36 473.62708:24 473.65227:12 473.67023:36 473.69655:12 473.71984:24 473.74022:24 473.75658:24 473.77710:12 473.80301:24 473.83017:12 473.85357:36 473.88286:24 473.90959:24 473.92846:12 473.97436:36 474.02224:24 474.05335:24 474.07481:36 474.09314:12 474.10893:12 474.15445:24 474.17462:12 474.18501:24 474.22351:24 474.26492:36 474.31366:12 474.36347:24 474.38982:24 474.41822:12 474.43993:24 474.49425:12 474.52760:12 474.55766:24 474.57651:12 474.59103:24 474.62725:12 474.64808:24 474.69726:24 474.78811:12 474.81739:24 474.88744:24 474.90823:12 474.95706:24 474.99080:12 475.01098:12 475.03667:24 475.09283:24 475.12231:24 475.13869:12 475.17023:12 475.18523:24 475.22325:12 475.28647:24 475.37009:12 475.39082:36 475.45204:24 475.47258:12 475.52001:12 475.58082:12 475.64717:24 475.66281:24 475.72810:12 475.78081:12 475.80462:24 475.88267:12 475.90410:12 475.92246:12 475.94542:24 476.01277:12 476.06023:24 476.13524:12 476.15483:12 476.17723:12 476.19954:12 476.23453:24	60	14	15	4	26	45	20	11	17	23	28	14	18	14	15	14	34	10	18	12	7	20	33	14	20	7	7	12	5	15	50	23	16	11	24	12	10	12	13	9	5	25	23	10	285	10	21	15	14	50	21	4	7	19	13	20	23	21	14	13	2	28	32	17	32	40	25	52	8	8	11	13	9	16	12	27	28	12	12	35	16	16	20	23	17	11	11	17	23	20	24	17	18	13	9	24	34	12	23	28	10	23	6	16	16	22	26	0	23	13	34	23	26	22	21	10	28	23	32	45	13	18	50	593975	85	57	42	40	2	11	24	13	49	43	50	60	14	14	17	13	13	17	38	16	14	20	29	25	17	16	24	16	18	11	31	24	15	19	15	15	3	24	25	7	14	24	17	13	37	21	22	14	48	38	29	17	28	37	8	5	44	23	26	24	14	8	32	18	27	18	17	22	20	28	20	20	8	31	20	16	80	40	56	49	12	14	18	10	18	11	15	15	8	15	33	17	51	19	12	24	17	40	25	7	12	34	21	11	23	24	22	21	71	18	19	16	53	22	15	21	22	16	17	26	11	11	27	13	13	40	14	25	17	13	16	15	17	85	34	24	20	35	16	15	5	26	39	16	41	46	27	47	20	17	45	13	26	13	30	4	18	24	5	36	15	4	18	13	10	24	19	11	19	21	19	26	16	10	24	18	18	19	5	8	14	7	13	28	36	19	13	27	22	16	20	19	27	21	11	17	25	44	13	8	17	18	4	21	16	15	10	4	10	18	21	28	44	25	44	18	13	19	11	29	24	6	0	19	10	24.4463	5958.6	19.4877	3.60417	33.1791	29.9923	59395.6	10.5135	2.75416	16.2283
6508	5.541	471.27	Unknown	[M+H]+	null	0.03	TRUE	null	null	null	null	null	null	999	FALSE	FALSE	FALSE	Normalized unit: pmol_per_10E6_cells	FALSE	FALSE	6508	0	0	null	null	null	null	null	null	null	89.26	190328_TT1_Hclass_WK_Feces_021_C070_Pos	471.27026:5841 472.27493:1385 473.27960:311	71.08722:24 83.08572:12 85.10088:24 89.06123:12 95.08300:24 97.10084:12 98.98355:36 109.09662:12 155.00985:121 159.04124:12 173.02528:24 179.14299:12 225.21828:24 275.27215:12 293.20984:24 298.28629:12 299.25709:421 321.27912:12 331.26387:12 333.27813:12 349.27656:36 363.28797:12 381.29527:12 381.31171:12 435.24717:12 471.35390:12	638	632	190	145	237	378	372	1116	172	245	279	106	126	302	83	77	103	527	115	252	3081	972	336	238	262	124	130	351	99	88	306	451	200	143	221	50	66	262	86	62	353	401	388	124	111	216	1190	1170	84	351	384	67	62	217	152	54	226	148	175	400	38	261	347	347	386	415	435	489	182	425	557	101	859	205	345	191	312	626	289	98	372	78	72	930	134	107	1023	338	459	176	263	362	219	302	138	133	174	301	461	222	994	222	66	231	151	140	88	78	281	453	421	901	103	194	205	190	316	473	376	1048	114	409	2368	741	539	87	208	1695	32	327	375	400	432	457	446	558	372	438	111	148	47	186	430	174	215	86	359	74	104	175	305	197	1710	497	243	394	188	641	112	160	107	506	168	467	118	116	251	119	201	178	415	144	689	1282	1302	202	245	892	162	140	653	99	236	265	133	91	648	125	74	453	589	313	108	276	371	244	21	261	304	303	335	411	458	459	229	268	426	292	56	264	452	323	236	719	85	132	773	921	94	251	582	624	141	182	343	79	144	238	148	466	387	334	55	105	402	107	184	83	1817	94	147	584	244	386	150	220	1349	89	394	604	114	493	102	194	465	258	136	548	1294	200	175	886	231	168	19	272	317	281	322	364	382	404	241	1434	170	185	348	132	108	212	82	235	107	309	77	74	650	82	240	17	64	92	114	1239	1893	118	55	54	256	261	25	67	110	184	461	267	336	144	182	58	176	218	596	414	188	179	198	86	287	111	299	85	181	381	102	483	441	156	327	168	180	33	288	344	322	410	441	456	503	92	55	349	104	236	52	64	21	140	159	324.98	407.956	267.089	27.625	367.872	304.882	469.772	295.175	7.85205	89.8919
6509	5.433	471.271	Unknown	[M+H]+	null	0.03	TRUE	null	null	null	null	null	null	999	FALSE	FALSE	FALSE	Normalized unit: pmol_per_10E6_cells	FALSE	FALSE	6509	0	0	null	null	null	null	null	null	null	70.6	190401_TT1_Hclass_WK_Feces_055_C081_Pos	471.27115:4013 472.27582:1171 473.28048:173	80.97375:12 83.08340:24 85.10180:24 95.08276:12 97.07294:12 97.10428:24 98.98807:12 109.10071:12 111.11982:24 121.09849:12 135.11786:12 147.11167:12 151.14873:12 155.00994:48 161.13523:12 163.11254:12 171.12374:12 173.02036:24 187.14375:12 299.25939:351 305.12258:12 435.29233:12 471.34104:24 471.37726:12	638	341	190	145	237	378	471	620	221	245	570	25	126	25	86	37	103	499	115	313	3081	972	336	215	255	135	120	351	86	88	306	451	200	143	221	33	71	228	75	62	353	401	388	110	111	276	1190	1170	70	448	384	67	33	217	152	58	226	148	175	400	38	199	239	347	281	334	293	489	182	425	557	99	859	301	232	196	421	626	289	97	372	74	44	930	133	139	1023	338	459	176	317	454	219	302	110	133	427	297	282	132	994	222	28	231	149	91	88	82	301	566	421	988	69	194	292	190	316	168	545	1048	89	409	2368	673	539	87	208	1695	2	265	311	400	349	352	446	558	372	438	109	148	28	165	430	174	215	85	359	65	104	175	305	197	1710	497	243	394	188	641	112	123	107	509	168	362	120	117	336	128	201	178	415	122	855	1282	1302	203	245	892	111	140	653	130	253	265	136	94	648	146	74	453	589	313	120	276	1340	244	14	261	242	303	274	411	362	459	229	268	426	292	50	264	452	323	198	719	85	136	773	921	141	163	672	624	141	182	453	79	144	308	148	484	387	334	47	105	342	107	184	48	1817	62	147	584	244	386	150	221	1349	192	394	604	153	493	141	194	465	321	111	548	1294	177	175	886	215	350	19	204	317	250	322	307	382	404	851	1434	194	773	348	132	108	212	386	201	107	502	169	74	650	60	392	234	163	92	114	1239	1893	118	147	143	720	772	606	347	110	184	461	186	734	453	133	235	1164	1094	596	414	648	168	115	132	432	91	648	383	222	381	102	246	441	586	557	168	180	33	288	254	284	410	350	323	503	93	55	349	104	251	49	58	21	140	167	358.259	448.402	286.797	21.4271	326.459	321.232	477.82	305.248	12.9365	92.9225
6510	2.911	471.295	Unknown	[M+H]+	null	0.01	TRUE	null	null	null	null	null	null	999	FALSE	FALSE	FALSE	Normalized unit: pmol_per_10E6_cells	FALSE	FALSE	6510	0	0	null	null	null	null	null	null	null	107.36	190408_TT1_Hclass_WK_Feces_035_C017_Pos	471.29529:5159 472.29996:1353 473.30462:331	73.05996:12 81.07275:12 84.08060:12 86.05868:36 91.05321:48 94.04012:12 96.08061:12 98.05544:12 98.06633:24 111.06601:36 111.07656:36 112.07752:12 118.06240:24 119.06965:24 120.04289:12 121.05122:12 121.67187:12 122.05959:60 124.07438:24 126.08647:36 132.06140:12 133.05091:12 134.05631:12 141.63400:24 142.08498:602 145.59473:12 146.05974:352 146.61323:12 147.06714:667 147.60630:12 148.07512:36 160.07342:24 177.07539:12 196.13294:88 198.14429:12 212.10499:60 213.11215:12 213.45951:12 213.47488:12 214.14277:925 219.12101:12 219.13510:12 231.11147:36 232.11454:12 237.13505:387 238.12467:60 304.17114:12 321.16712:24 322.18850:100 323.17154:36 323.18952:12 395.21966:24 395.23839:48 411.90451:12 413.24307:558 471.27949:12	15	14	5	9	19	73	12	14	43	33	38	17	14	20	24	29	15	5	11	23	27	21	15	27	49	14	15	6	5	12	29	13	33	8	47	1	29	41	8	15	58	26	67	54	8	59	5	9	34	41	31	12	7	14	23	29	13	7	38	4	2	20	7	38	52	60	99	77	12	16	26	35	25	17	6	36	76	22	22	44	43	15	18	17	13	24	22	6	18	54	24	42	35	7	10	17	60	36	95	82	25	26	6	17	21	8	16	20	41	25	20	56	12	60	33	15	28	84	31	49	47	30	75	0	28	26	10	52	0	62	74	90	69	50	114	84	10	4	16	18	7	14	12	7	6	13	19	19	5	24	22	16	23	15	10	20	10	2	21	16	20	52	14	16	11	17	11	25	19	24	15	8	0	16	12	7	21	0	13	4	17	13	21	35	16	22	11	20	30	13	9	14	17	47	10	18	0	34	6	59	59	27	76	89	5	7	5	16	16	9	9	16	18	15	5	14	27	5	11	18	18	18	22	50	0	27	12	29	12	5	10	10	4	12	67	5	12	0	3228	5	18	42	17	9	22	9	16	18	11	2	34	16	7	11	12	7	30	19	5	2	15	0	27	5	2	11	0	56	37	41	54	80	9	10	0	1633	39	11	12	14	22	5	8	13	28	17	7	24	49	12	18	20	30	26	19	10	12	30	14	63	50	6	9	8	15	28	9	5	7	17	15	24	31	24	19	37	49	21	20	17	0	27	17	10	10	6	32	6	19	14	8	0	6	31	39	21	81	77	94	18	33	12	30	74	8	4	0	27	20	20.6566	53.9494	34.7739	0.75	51.9375	15.8947	320.965	156.903	1.1619	30.0567
6511	6.117	471.307	DG 24:4	[M+Na]+	null	0.06	TRUE	6.33	471.308	C27H44O5	DG	NSQUBQXPHREAOP-UHFFFAOYSA-N	O=C(OCC(OC(=O)CCC=CCC=CCC=CCC=CCC)CO)CCCCCCC	320	TRUE	TRUE	TRUE	Normalized unit: pmol_per_10E6_cells; Annotation method: Msp20221205132019_conventional_converted_dev_1	FALSE	FALSE	6511	0	1	0.99	0.08	0.11	0.75	1	1	1.17	63.86	190401_TT1_Hclass_WK_Feces_001_B075_Pos	471.30667:2504 472.31134:651 473.31601:0	98.98480:60 173.01804:12 327.07626:12 427.35173:12 471.31066:12 471.34183:36	228	94	326	648	387	71	664	473	437	184	174	264	364	380	176	145	116	199	127	347	556	607	311	91	742	94	126	88	273	156	81	941	342	157	371	369	51	153	92	335	206	301	1253	493	552	1122	541	216	150	475	539	104	66	195	377	179	261	575	260	96	5	335	399	361	371	452	395	455	1150	145	297	262	243	328	524	594	537	1960	466	62	126	170	1761	673	130	320	253	134	1883	157	430	840	325	166	276	295	316	450	315	118	261	382	237	571	236	215	134	755	654	1237	620	316	235	350	105	1085	471	681	474	1281	123	154	1028	108	440	74	142	1633	6	367	373	396	436	480	488	555	622	393	85	78	58	473	277	126	174	124	531	120	127	218	172	198	966	833	100	548	494	543	196	256	160	415	115	153	193	533	339	420	254	622	99	292	420	546	442	364	326	825	218	506	327	528	758	125	219	171	1751	461	284	187	495	185	220	1340	1395	304	23	281	349	373	386	389	459	506	185	89	209	430	210	479	183	151	242	740	39	97	1517	878	196	426	962	222	111	221	465	122	73	568	48	864	316	90	81	170	239	577	140	285	715	168	85	1390	485	148	410	760	521	191	142	740	573	220	585	766	241	250	272	393	1764	426	184	366	572	742	8	302	312	356	347	408	487	421	769	44	188	1059	212	153	169	300	638	163	143	208	423	210	276	306	599	112	178	644	428	516	384	303	860	339	1835	371	595	427	540	155	129	127	775	347	384	469	644	783	267	1356	549	730	182	618	586	533	496	228	1183	258	161	531	785	562	652	308	114	10	371	391	475	385	439	495	482	83	39	272	177	406	102	101	10	194	199	447.149	469.511	328.241	10.0208	396.522	365.164	407.645	268.197	6.469	78.6028
6512	4.46	471.341	low score: NAGlySer 20:1;O	[M+H]+	null	0.02	TRUE	6.37	471.343	C25H46N2O6	NAGlySer	GTGPCPJXBFRQEF-UHFFFAOYSA-N	O=C(O)C(NC(=O)CNC(=O)CC(O)CCCCCCCC=CCCCCCCCC)CO	520	TRUE	TRUE	FALSE	Normalized unit: pmol_per_10E6_cells; Annotation method: Msp20221205132019_conventional_converted_dev_1	FALSE	FALSE	6512	0	0.61	0.99	null	null	null	2	null	0.43	127.65	190404_TT1_Hclass_WK_Feces_022_C008_Pos	471.34143:9342 472.34610:2669 473.35077:913	145.09809:12 181.05968:12 382.31293:12 400.31807:24	642	1320	167	454	388	396	270	1242	203	127	301	365	412	203	289	101	252	92	244	308	219	332	433	1897	219	111	335	119	446	0	316	205	244	277	256	201	198	197	114	143	679	244	259	461	120	2622	1297	80	256	213	205	230	2174	274	201	175	232	1090	196	67	10	379	448	482	412	480	473	540	93	70	172	239	329	143	484	167	366	499	451	423	173	229	704	689	206	640	79	0	244	255	278	168	776	351	228	154	1652	196	900	247	128	241	240	295	1239	53	271	217	132	129	312	1773	309	325	289	362	2538	123	218	481	316	1263	447	127	1390	699	316	234	6	443	411	494	588	509	515	572	122	146	110	284	143	131	64	103	180	959	276	215	205	164	20	1240	50	955	186	316	227	7954	105	195	616	689	94	153	998	418	295	233	517	709	117	313	1130	931	338	146	201	270	172	237	647	2219	224	354	91	324	168	682	544	201	180	202	138	1378	216	143	8	357	404	416	481	515	484	664	220	144	102	598	476	215	116	76	242	2282	184	231	1366	218	574	215	414	245	188	274	772	425	158	148	157	372	977	312	128	409	1651	302	360	285	182	586	143	878	618	489	30	119	238	139	200	234	2623	184	125	79	122	128	640	429	797	134	323	250	177	266	7	418	415	474	534	515	452	454	699	1055	303	1099	1295	177	121	514	272	483	432	692	1012	136	266	265	642	573	214	162	198	165	298	732	329	4219	360	1095	645	238	77	2093	84	284	338	273	222	390	935	235	182	163	199	188	382	553	388	209	489	470	118	221	150	217	189	321	609	202	177	7	423	438	479	420	503	462	558	116	80	206	107	174	88	47	6	138	133	411.292	607.169	329.177	7.39583	456.257	436.472	999.888	290.574	1.27025	99.1443
6513	5.195	471.342	low score: NAGlySer 20:1;O	[M+H]+	null	0.07	TRUE	6.37	471.343	C25H46N2O6	NAGlySer	GTGPCPJXBFRQEF-UHFFFAOYSA-N	O=C(O)C(NC(=O)CNC(=O)CC(O)CCCCCCCC=CCCCCCCCC)CO	520	TRUE	TRUE	FALSE	Normalized unit: pmol_per_10E6_cells; Annotation method: Msp20221205132019_conventional_converted_dev_1	FALSE	FALSE	6513	0	0.85	0.99	0	0.53	null	2	null	0.55	191.41	190328_TT1_Hclass_WK_Feces_004_A069_Pos	471.34189:6554 472.34656:1915 473.35122:457	133.09625:12 171.11953:12 471.35768:12	208	155	117	4326	218	1713	1355	2079	128	278	695	92	872	257	204	76	189	36	892	211	444	406	155	62	2628	76	103	88	51	84	2735	130	136	117	210	164	238	111	201	109	872	133	76	557	79	195	1354	159	182	2717	180	38	663	320	136	107	122	217	489	59	10	419	607	622	774	793	768	659	35	134	181	191	159	94	2202	1242	2122	133	192	754	378	47	170	3880	109	169	16	124	177	233	163	242	68	354	149	83	614	178	4426	266	436	179	86	164	1136	162	177	101	368	80	185	9696	186	228	169	2719	4240	48	210	1631	666	1365	463	108	60	540	103	1493	15	459	559	678	714	821	775	879	124	250	62	304	127	137	378	40	161	190	155	49	229	110	359	714	1586	356	189	236	184	14222	59	70	124	1453	93	118	1360	182	200	65	1498	713	74	79	14071	76267	163	38	178	648	159	750	404	226	142	2521	67	117	70	452	202	359	159	110	78	7288	155	225	11	428	546	644	615	769	819	914	88	77	133	5651	151	112	60	64	169	756	175	134	3689	50	528	157	245	279	858	1836	6292	2030	225	203	167	1433	703	97	97	1127	4056	211	1152	153	149	13242	50	6415	1927	3488	137	63	124	107	86	186	7773	104	60	162	73	88	225	828	613	87	99	547	420	105	16	478	467	572	543	660	700	763	12981	385	1083	269	389	118	114	1909	134	339	139	262	718	181	240	151	924	528	95	98	196	126	536	222	8	3014	166	948	202	193	61	335	209	155	102	180	184	258	4004	664	159	27	221	224	324	165	106	200	1281	775	82	128	154	180	134	273	178	236	36	12	485	508	560	696	776	772	821	91	126	132	111	403	60	26	5	373	469	1519.07	1086.81	544.69	11.5521	646.041	7792.78	2442.24	1436.97	3.90901	144.258
6514	7.432	471.343	low score: NAGlySer 20:1;O	[M+H]+	null	0	TRUE	6.37	471.343	C25H46N2O6	NAGlySer	GTGPCPJXBFRQEF-UHFFFAOYSA-N	O=C(O)C(NC(=O)CNC(=O)CC(O)CCCCCCCC=CCCCCCCCC)CO	520	TRUE	TRUE	FALSE	Normalized unit: pmol_per_10E6_cells; Annotation method: Msp20221205132019_conventional_converted_dev_1	FALSE	FALSE	6514	0	0.87	1	0	0.54	null	2	null	0.55	41.68	190404_TT1_Hclass_WK_Feces_058_B005_Pos	471.34326:2155 472.34793:669 473.35260:0	80.04581:12 85.02714:12 161.05909:12 413.27473:12 471.11884:12 471.14843:12 471.17367:12 471.32394:36 471.34237:69 471.39452:12	77	50	46	58	34	166	58	145	49	52	35	58	38	94	73	111	101	78	97	63	432	52	45	30	29	99	31	111	170	2	107	97	114	68	45	58	58	48	31	19	90	100	178	47	46	58	77	58	35	18	44	70	16	18	38	57	17	38	113	48	12	15	46	30	90	69	22	31	183	69	167	124	150	334	183	190	124	159	59	294	292	79	121	525	17	205	81	54	156	202	127	96	139	163	210	175	242	201	151	208	209	53	33	286	285	49	116	67	362	176	222	158	329	211	165	176	320	264	398	202	302	161	238	245	388	348	98	327	35	168	130	130	131	115	116	73	170	316	40	605	123	315	441	145	132	279	242	209	239	108	373	325	520	514	251	303	453	152	124	207	205	748	76	168	334	450	166	434	332	135	36	244	425	706	691	353	236	676	348	427	420	354	439	664	246	370	540	483	547	295	609	286	246	1164	584	188	7	266	185	198	196	142	177	133	147	138	494	280	114	355	112	43	233	206	493	275	359	174	471	217	242	560	356	93	318	260	256	185	322	262	324	294	133	143	503	218	424	190	271	132	154	327	304	229	110	239	510	132	104	225	282	174	262	222	167	274	359	527	193	137	221	415	168	171	13	250	241	212	187	127	131	135	219	351	701	184	150	267	96	147	122	255	35	125	123	191	154	214	57	139	125	159	419	73	1102	157	246	102	173	471	327	196	261	298	45	112	198	204	59	20	102	124	275	446	186	314	157	319	126	108	325	222	503	236	201	164	79	284	88	617	17	13	146	142	137	120	92	96	75	44	53	98	35	85	86	66	13	74	74	230.359	219.779	201.175	15.4792	127.073	188.74	156.746	165.824	10.0395	63.1711
6515	5.782	471.343	low score: NAGlySer 20:1;O	[M+H]+	null	0.11	TRUE	6.37	471.343	C25H46N2O6	NAGlySer	GTGPCPJXBFRQEF-UHFFFAOYSA-N	O=C(O)C(NC(=O)CNC(=O)CC(O)CCCCCCCC=CCCCCCCCC)CO	520	TRUE	TRUE	FALSE	Normalized unit: pmol_per_10E6_cells; Annotation method: Msp20221205132019_conventional_converted_dev_1	FALSE	FALSE	6515	0	0.96	1	0	0.75	null	2	null	0.6	66.07	190401_TT1_Hclass_WK_Feces_046_B088_Pos	471.34320:4860 472.34787:1825 473.35254:377	151.07836:12 321.27258:36 321.28659:12 471.34273:206	804	433	498	293	630	1334	466	992	818	509	394	259	590	371	953	137	396	690	859	305	963	483	578	298	445	1101	417	336	370	207	545	501	614	1034	501	406	1864	260	341	290	619	931	949	683	161	2034	2058	423	642	557	513	464	349	263	373	736	358	539	829	249	8	566	571	727	615	642	661	624	1056	586	510	770	592	1608	1167	1554	453	822	246	1790	754	433	599	1026	415	1053	470	536	870	929	606	926	356	1157	1030	352	1232	1189	1232	1572	454	158	384	606	1333	536	716	1021	1123	483	1030	1391	726	2432	811	586	1324	911	3304	917	894	1019	958	812	1100	1506	1159	1639	17	766	905	804	820	896	952	996	452	624	292	1072	1028	488	1218	516	945	548	1109	1300	928	680	1959	726	2040	1240	924	1074	1102	397	395	842	1252	2080	703	737	871	2542	566	622	2424	459	559	899	1711	2088	2196	1239	1459	1793	751	1390	1308	1302	1060	2180	354	922	1519	1469	1071	766	1114	711	510	3060	1569	739	10	1076	1344	1279	1409	1485	1585	1550	886	284	2123	572	759	925	384	382	1073	822	1357	1052	1961	637	611	1269	787	2989	662	445	829	1024	1011	1047	631	1551	718	864	380	562	1769	813	2015	667	722	359	931	1232	1094	1521	355	492	1303	501	222	1030	902	404	564	581	358	388	1666	1673	679	455	501	789	381	993	12	1046	1070	1069	1119	1350	1149	1270	599	1624	2236	1256	895	352	1157	594	583	1233	150	895	874	1149	796	452	273	527	550	1110	1869	738	1651	2171	1425	448	412	1200	2080	674	860	1532	308	531	1103	645	614	435	518	1148	1833	813	605	1534	626	1344	379	780	1213	951	1774	531	863	892	320	1202	779	2244	31	14	695	874	809	964	956	1047	1143	91	127	457	170	261	125	176	8	240	248	1014.64	871.777	806.121	11.7292	954.698	652.015	481.63	511.415	3.39983	327.332
6516	3.884	471.345	Unknown	[M+H]+	null	0.01	TRUE	null	null	null	null	null	null	999	FALSE	FALSE	FALSE	Normalized unit: pmol_per_10E6_cells	FALSE	FALSE	6516	0	0	null	null	null	null	null	null	null	75.9	190328_TT1_Hclass_WK_Feces_046_C052_Pos	471.34482:1747 472.34949:766 473.35415:155	102.09690:12 131.08484:12 133.09837:24 135.11731:12 145.09701:12 147.11375:24 161.13061:12 162.14123:12 175.14570:12 177.16375:12 187.14042:24 199.14963:12 201.16221:36 205.15411:24 205.16228:24 215.14565:12 382.32255:12 407.33649:12 453.32603:12 471.29092:24 471.35022:12	204	139	125	47	200	345	145	163	227	242	266	152	150	153	223	136	196	62	132	164	117	242	382	186	185	91	127	69	201	198	299	123	169	182	175	162	2002	180	110	66	543	182	214	229	93	1515	953	78	186	265	144	49	122	172	109	118	136	202	132	53	2	235	282	207	332	403	389	466	44	54	101	204	164	89	81	128	203	112	205	379	208	48	271	356	90	146	76	88	142	204	157	139	137	308	143	94	328	154	145	182	97	119	43	91	72	186	180	169	110	113	165	273	241	215	258	198	302	109	189	440	182	702	323	106	161	358	52	192	2	222	350	396	402	489	527	548	126	66	57	128	112	101	289	48	88	184	144	183	208	105	205	242	212	126	84	240	174	388	64	30	183	310	50	110	278	314	186	102	218	255	66	195	136	487	182	68	140	171	113	118	272	328	150	297	46	129	72	197	239	110	159	109	84	126	161	158	9	271	332	347	377	405	386	489	143	52	124	91	136	97	82	69	134	405	191	147	588	131	119	149	128	252	69	131	156	112	153	154	119	264	88	191	104	253	302	355	333	158	104	111	72	120	178	178	61	73	135	123	69	188	268	123	77	61	57	67	258	350	191	104	43	206	97	90	7	247	282	387	378	385	411	372	147	1107	295	161	265	74	82	234	135	272	122	198	99	121	234	153	91	156	103	76	124	104	284	143	100	148	190	583	547	125	81	1278	84	117	99	155	190	236	210	248	139	107	128	141	236	174	77	124	364	361	70	158	50	190	119	186	260	219	35	11	238	214	234	300	331	421	462	43	57	120	74	162	49	26	4	90	88	209.401	195.857	157.803	5.85417	343.054	239.821	186.409	120.559	3.78126	108.101
6517	4.562	471.346	low score: NAGlySer 20:1;O	[M+H]+	null	0.01	TRUE	6.37	471.343	C25H46N2O6	NAGlySer	GTGPCPJXBFRQEF-UHFFFAOYSA-N	O=C(O)C(NC(=O)CNC(=O)CC(O)CCCCCCCC=CCCCCCCCC)CO	520	TRUE	TRUE	FALSE	Normalized unit: pmol_per_10E6_cells; Annotation method: Msp20221205132019_conventional_converted_dev_1	FALSE	FALSE	6517	0	0.67	0.97	0	0.36	null	2	null	0.48	68.04	190328_TT1_Hclass_WK_Feces_046_C052_Pos	471.34555:3411 472.35022:1016 473.35489:295	93.06655:12 95.04999:12 95.08374:24 97.06362:12 109.10080:12 119.08653:12 121.09706:12 133.10283:24 145.10788:12 147.11815:24 151.11268:12 157.09713:12 159.10810:12 161.13087:12 163.15397:12 165.12787:12 167.10912:12 171.11663:12 173.13296:12 175.14362:36 183.11466:12 189.16030:60 190.16988:12 191.17723:24 199.14896:24 201.16442:24 207.16616:12 211.14665:12 214.16484:12 215.17767:12 217.15757:36 219.17809:12 225.16027:12 227.17827:24 233.15420:12 235.16732:60 235.18227:24 253.19225:12 256.21546:12 263.16342:12 267.21035:12 273.18700:12 286.22234:12 317.20905:12 325.24279:12 364.32067:12 365.24316:12 382.31931:36 400.32619:60 407.33313:36 425.34211:60 435.31515:12 453.33095:12 453.34805:12 469.79991:12 471.35252:380	642	1320	167	181	388	407	270	1242	203	286	301	444	229	203	289	101	252	132	222	308	219	357	433	1897	292	254	335	113	153	150	353	205	1156	156	256	198	354	142	132	111	679	409	120	294	120	2622	1297	170	215	1883	205	105	2174	281	128	214	178	1090	245	94	11	379	448	482	466	448	510	535	93	77	146	239	331	143	484	167	318	506	451	423	259	265	704	740	206	624	88	4	237	255	204	185	225	324	228	116	1652	260	197	244	139	241	240	195	1239	41	83	154	195	106	312	1773	200	256	289	362	2538	115	267	429	99	1263	447	93	1390	699	233	207	6	443	379	335	588	414	508	457	122	181	110	110	143	262	370	103	180	959	276	215	193	134	114	1162	266	955	186	316	227	2659	65	195	616	689	116	345	998	233	197	233	517	709	120	313	1130	931	213	175	56	218	148	237	647	2219	224	354	91	129	123	682	544	201	189	633	138	1378	216	122	6	234	404	278	481	515	334	446	119	172	140	263	199	215	116	66	303	2436	192	231	1349	126	574	215	341	271	212	274	403	266	294	258	240	441	977	154	161	228	1651	302	395	285	216	586	120	878	556	489	124	116	231	139	163	234	2623	184	131	134	97	133	723	873	814	134	208	494	177	112	7	402	366	427	534	449	453	570	699	1055	303	1099	1172	177	121	178	272	483	146	692	1012	146	266	149	642	573	199	162	198	165	284	732	329	4242	360	1095	645	157	94	2093	84	151	338	281	199	390	935	235	182	163	199	188	152	327	388	254	489	1165	118	221	174	196	135	310	332	202	61	13	423	438	479	428	503	381	439	116	79	206	113	174	88	30	4	148	179	404.171	559.671	319.25	8.16667	424.383	452.74	717.014	297.133	3.49233	96.969
6518	4.898	471.346	low score: NAGlySer 20:1;O	[M+H]+	null	0.4	TRUE	6.37	471.343	C25H46N2O6	NAGlySer	GTGPCPJXBFRQEF-UHFFFAOYSA-N	O=C(O)C(NC(=O)CNC(=O)CC(O)CCCCCCCC=CCCCCCCCC)CO	520	TRUE	TRUE	FALSE	Normalized unit: pmol_per_10E6_cells; Annotation method: Msp20221205132019_conventional_converted_dev_1	FALSE	FALSE	6518	0	0.76	0.95	0	0.65	0.87	2	1	1.21	596.43	190423_TT1_Hclass_WK_Feces_026_C043_Pos	471.34622:451929 472.35089:126835 473.35556:25870	71.04808:12 71.08686:24 77.03760:79 79.05341:192 79.06494:12 81.06858:587 81.84767:12 81.92259:12 81.95117:12 83.04824:262 83.08391:85 85.06336:91 85.09810:24 91.05452:253 93.06933:466 95.04896:60 95.06105:12 95.08491:1853 95.93063:12 96.07637:12 97.06433:109 97.10109:75 99.07632:24 99.08461:24 103.05004:12 103.05717:12 104.73989:12 105.06820:490 105.08315:12 106.07391:12 107.05056:24 107.08407:1111 109.06523:112 109.08378:36 109.10014:736 111.05024:24 111.07966:150 111.11848:24 113.09574:36 115.05613:12 116.06073:12 117.07140:24 118.70749:12 119.08443:729 120.08939:24 121.06291:183 121.08421:12 121.09994:1255 121.60218:12 122.09945:24 123.08028:88 123.11546:507 123.77890:12 123.92178:12 125.05929:48 125.09457:105 125.13342:24 127.07742:24 127.10783:12 128.06208:78 129.06892:48 130.07615:24 131.08463:257 132.09363:12 132.67242:24 132.68724:24 133.06366:24 133.10013:1316 134.10630:12 134.64995:12 134.69045:24 135.07951:399 135.11569:2541 135.41223:12 135.59081:24 135.70630:12 135.73328:12 135.75535:12 136.08007:12 136.61094:12 136.95064:12 137.05932:24 137.09534:210 137.13259:197 138.16602:12 139.07452:60 139.11092:428 141.06976:36 141.08988:36 141.13334:12 142.07843:48 143.08399:129 144.09150:24 145.06359:12 145.07542:12 145.10035:620 146.11331:12 146.66139:24 147.07919:70 147.11595:1028 148.61272:24 148.62391:36 148.66164:24 149.09511:2178 149.13061:633 149.55875:12 149.78879:12 149.91160:12 150.11182:12 150.49631:12 150.91576:12 151.07734:24 151.11096:306 151.14810:84 151.36946:12 151.97031:24 152.06046:24 153.06894:12 153.09048:48 153.12703:149 155.08692:48 155.10639:24 156.09380:48 156.87224:12 157.09959:397 158.07049:12 158.10850:48 159.08582:24 159.11620:662 160.12247:36 160.62112:12 161.09571:244 161.13101:1298 161.63282:12 162.10412:12 162.60385:12 163.07140:24 163.11023:250 163.14723:585 164.11213:24 164.96945:24 165.08967:60 165.12766:135 165.16360:48 165.17127:12 167.08248:12 167.10372:81 167.14246:36 168.09302:24 169.10068:98 170.10983:24 170.57483:12 171.08010:12 171.11527:506 172.12825:12 172.58102:12 173.09624:88 173.11395:12 173.13120:1365 174.14775:12 174.58656:24 174.59578:12 175.11043:427 175.14729:2335 175.49098:12 175.69458:12 176.11332:12 176.53535:12 176.60194:12 176.68266:12 177.12587:227 177.14216:12 177.16299:1445 177.90177:12 178.53962:12 179.10599:76 179.14040:231 179.32608:12 179.94294:12 180.44398:12 181.10052:12 181.12104:162 181.16209:12 182.10714:24 183.11631:185 184.11970:12 184.12827:24 184.54067:12 185.13054:160 186.13821:12 187.10230:24 187.11120:89 187.12342:24 187.14641:566 188.56451:36 189.08651:12 189.12817:124 189.16297:4236 189.92485:12 190.12021:12 190.43862:12 190.55095:12 190.57032:12 190.64587:12 191.10510:36 191.14248:82 191.17782:830 191.32167:12 191.58573:12 192.14647:12 192.55612:12 192.56196:12 192.68271:12 193.10541:12 193.12083:60 193.15734:119 194.64128:12 195.11042:12 195.11826:24 195.13530:24 195.17427:24 196.12998:12 197.13022:327 198.13980:36 199.11350:24 199.14633:846 200.11367:12 200.15179:60 200.52179:12 201.12781:235 201.16146:530 202.13250:24 203.10012:24 203.12122:12 203.14198:88 203.17935:195 205.12331:48 205.15581:81 205.19633:12 206.15724:12 206.52151:36 207.11434:12 207.13609:60 207.17432:485 209.12993:36 209.19181:48 210.14470:24 211.14623:264 212.15683:12 213.13082:24 213.16317:386 213.70684:12 214.16453:12 215.14242:636 215.17929:295 216.14557:12 216.46782:24 216.53668:12 217.11143:12 217.12226:46 217.15797:1857 217.19683:68 217.58378:12 217.60344:12 217.94615:12 219.09425:12 219.13574:137 219.17330:189 219.63564:12 221.15217:420 222.05455:12 223.14551:69 223.16834:12 224.15266:36 225.13576:12 225.16265:133 226.16975:24 227.14308:48 227.17918:379 229.15851:159 229.19440:203 229.37906:12 231.13685:24 231.17448:197 231.20609:24 233.15258:48 233.18270:36 233.19462:24 234.41932:24 234.44338:12 235.11312:12 235.13425:201 235.16833:3481 235.86893:12 236.17397:12 236.34544:12 237.16758:36 237.18166:24 237.19830:12 237.60260:12 238.17396:12 238.19188:12 238.31366:12 239.14402:12 239.17919:180 240.42818:12 241.16027:24 241.19471:276 243.10415:12 243.13860:48 243.17358:110 243.20923:255 244.40876:12 245.15329:420 245.18968:543 245.21890:24 245.23648:12 246.23952:12 247.13150:24 247.16469:48 247.17496:24 247.19938:12 249.15018:48 249.18348:48 249.20002:12 251.18037:36 252.18669:36 253.16062:24 253.19404:586 254.09034:12 254.14067:12 254.20924:24 255.17252:24 255.21007:269 257.15104:36 257.18928:372 257.22734:60 259.16804:132 259.20398:275 259.23374:12 260.32452:24 261.14731:451 261.17915:142 261.20755:12 262.16091:12 262.19726:12 262.30747:12 262.47340:12 263.16301:1456 263.19747:75 264.17774:12 265.18822:64 265.20391:48 267.18127:24 267.21162:261 268.22424:12 269.18914:60 269.22417:129 270.32074:12 270.33639:24 271.16720:35 271.20491:1422 271.23973:12 272.21120:12 273.18401:178 273.22207:107 275.16293:66 275.20032:206 276.31504:12 277.17977:275 277.21426:88 277.79933:12 279.21018:48 279.55147:12 280.21816:12 281.19172:24 281.22666:48 281.24323:12 283.16672:12 283.20288:66 283.23048:24 283.24726:24 285.18681:60 285.21915:261 286.21735:12 287.15284:24 287.15998:24 287.19437:126 287.24038:48 289.15904:12 289.18007:193 289.21399:182 290.26007:12 291.19425:647 291.22192:24 293.18729:24 293.22842:48 294.23004:12 295.20165:36 295.24108:48 297.17382:12 297.22177:48 297.25869:12 299.20032:479 299.23922:48 301.17575:24 301.21706:231 303.19386:215 303.21560:24 303.23162:76 305.21399:24 305.23227:24 307.23660:36 309.21832:24 309.25597:12 311.20013:65 311.23494:116 311.28628:12 312.20049:12 313.18711:12 313.21439:396 313.25013:48 314.22690:12 315.19714:48 315.23064:175 316.18477:24 316.20440:60 316.89028:12 317.21001:4037 317.73763:12 317.77265:12 317.84769:12 318.21345:24 319.20930:12 319.23727:48 319.25794:24 319.26796:12 321.21504:12 321.26227:12 321.88560:12 323.20705:24 323.24052:36 323.26920:12 325.20589:12 325.22002:48 325.24620:24 327.19902:24 327.23420:48 327.26767:48 329.21118:246 329.24654:60 329.36653:12 331.22230:291 331.26391:24 333.25421:48 335.26790:60 337.21364:12 337.25246:36 337.28505:12 338.25342:12 339.22866:48 339.26840:12 341.20831:12 341.24389:60 341.25497:12 341.28737:12 343.22320:60 343.25940:24 343.29413:12 345.24631:48 345.26942:48 345.28641:36 345.29895:12 347.26727:24 349.28957:24 351.22719:48 351.23994:24 351.27355:48 352.27223:12 353.24891:24 353.28296:12 355.21752:12 355.25988:60 355.29950:12 357.24034:98 359.25517:60 359.28038:24 363.30939:12 365.24636:69 365.27504:24 365.31376:36 367.26340:48 367.29777:12 368.27745:24 369.24090:24 369.28542:24 370.25204:12 371.24947:12 371.26030:90 371.27663:12 371.29498:12 373.27420:24 377.25768:12 379.26430:24 379.28341:24 379.33323:48 380.26573:12 381.27849:24 381.29116:12 381.31171:12 383.25382:36 383.30560:36 383.32890:12 385.27874:24 387.24291:12 387.28709:12 388.07097:12 389.31985:573 392.27425:12 393.27909:48 395.29477:36 395.31416:12 397.27022:91 397.29315:24 397.31379:24 397.32784:12 397.34505:12 406.03796:24 406.06970:12 406.27755:12 407.32996:1540 408.75044:12 409.30987:36 409.34073:12 410.28097:36 411.15542:12 411.28418:12 411.29314:24 411.32046:12 413.30640:12 417.30967:24 423.29337:12 425.29543:12 425.33956:1763 426.33469:12 431.06284:12 433.93286:12 435.32414:646 435.36485:12 437.00158:12 437.30083:12 451.90013:12 453.33398:1294 454.37635:12 456.31563:24 467.75829:12 468.56893:12 469.75731:12 469.80315:87 469.83566:152 469.87897:24 469.92653:24 469.99913:12 470.28302:24 470.58643:12 470.61078:12 470.72189:12 470.81171:12 470.91436:12 471.00141:12 471.03269:24 471.09186:12 471.13189:24 471.16597:12 471.21065:12 471.34721:60716 471.49396:12 471.58320:12 471.82707:24 471.86728:12 471.91300:12 471.95633:36 471.98068:24 472.01911:24 472.04946:48 472.06713:48 472.08876:24 472.14106:24 472.18902:24 472.22245:12 472.28061:69 472.30631:48 472.35080:276 472.40718:67 472.43249:158 472.47086:24 472.51774:36 472.55132:24 472.61422:24 472.68771:24 472.70435:24 472.73225:36 472.81266:12 472.83097:12 472.85416:24 472.86606:36 472.93434:36 472.95837:24 472.97369:12 473.03727:24 473.08120:12 473.13461:12 473.16208:12 473.20520:12 473.26163:12 473.29316:24 473.33405:36 473.40172:12 473.42462:12 473.45689:24 473.53017:24 473.55744:12 473.59866:24 473.65668:12 473.75950:36 473.79259:12 473.81672:12 473.84061:24 473.87414:24 473.92852:12 473.98724:36 474.00794:24 474.02322:12 474.07210:12 474.08279:12 474.10418:12 474.17140:12 474.22487:24 474.28904:12 474.32266:24 474.33947:12 474.37906:24 474.47547:12 474.56499:12 474.59010:12 474.69098:12 474.88666:12 474.99675:12 475.06709:12 475.31791:12 475.36184:24 475.39593:12 475.51933:24 475.59315:24 475.65296:24 476.01108:12 476.04017:12 476.06925:12 476.09221:12 476.15651:12	419	69804	173	1133	245	2805	2852	36409	964	340	1173	759	4668	542	1110	741	1580	93	1367	3590	348	1497	334	240	8843	190	17973	3727	459	357	7170	1998	2338	1081	1053	1538	5157	185	849	130	5354	230	189	459	154	635	384	154	554	206	257	146	101606	270	334	234	3269	833	3556	68	8	4368	5382	5782	6590	6884	7003	6970	734	5128	200	2629	1130	225	169	2568	4131	192	372	2170	654	86	1574	296	2001	507	151	29410	343	253	276	4035	643	326	1745	212	1934	9179	2846	304	713	228	222	8329	1917	27894	41093	549	402	87	492	731	312	223	5105	40423	123362	112	840	3800	10814	13801	9453	908	138	893	348	3612	9	5319	6500	6771	7348	7287	8024	8349	204	538	2251	281	466	114	1539	1241	933	2626	827	738	2263	158	895	519	1768	1976	189	811	414	581	113	133	1078	6354	128	332	37194	306	590	327	6868	25064	106	368	46204	85080	205	4298	385	502	1865	1570	997	135332	594	4638	230	586	361	6041	343	1142	1788	284	324	87107	276	3408	13	4806	5198	5832	5919	6504	7457	8164	494	472	137	814	1843	201	552	66	622	2293	207	302	5935	1335	3939	592	583	630	5062	2652	1824	298	415	466	200	20992	23975	785	521	93	90714	354	13931	1273	2676	16151	188	35414	1224	17224	412	386	291	636	167	301	151765	380	385	1741	136	149	240	975	383	1236	408	642	2596	1780	18	4902	5342	5728	5961	6461	6855	6924	39299	236	1028	410	10678	528	125	5382	1259	544	2806	1124	47044	6657	324	310	1446	619	2028	252	289	192	3538	42084	201	206372	222	1431	1312	2611	117	338	190	242	431	2084	1333	453	45729	6524	644	1846	998	220	4173	1095	381	5375	1130	3336	98	920	1628	250	528	386	851	1580	276	13	4690	5882	6314	7058	7205	7827	7537	272	411	386	1849	574	117	76	15	540	593	5623.46	10822.8	3858.3	12.6146	6115.58	19109.5	31840	8658.93	3.66368	1682.44
6519	5.05	471.346	low score: NAGlySer 20:1;O	[M+H]+	null	0.03	TRUE	6.37	471.343	C25H46N2O6	NAGlySer	GTGPCPJXBFRQEF-UHFFFAOYSA-N	O=C(O)C(NC(=O)CNC(=O)CC(O)CCCCCCCC=CCCCCCCCC)CO	520	TRUE	TRUE	FALSE	Normalized unit: pmol_per_10E6_cells; Annotation method: Msp20221205132019_conventional_converted_dev_1	FALSE	FALSE	6519	0	0.83	0.94	0	0.57	null	2	null	0.53	443.61	190404_TT1_Hclass_WK_Feces_038_B006_Pos	471.34637:185144 472.35104:51054 473.35571:8292	71.04783:12 79.04729:12 79.05472:24 81.06929:75 83.05013:48 83.08556:36 85.06735:12 91.05403:48 93.07154:48 95.04980:24 95.08473:277 97.06495:36 97.10346:12 105.06926:65 107.08496:205 109.06596:24 109.10083:108 111.08000:24 115.07084:12 116.05963:12 119.08525:170 120.71816:24 121.06694:48 121.10115:234 123.07975:24 123.11543:138 123.12996:12 125.09886:12 125.11063:12 128.06204:12 129.07145:24 131.08538:94 133.09880:525 135.06683:12 135.07957:86 135.11651:880 137.09635:24 137.13017:48 139.07841:12 139.11007:135 139.33917:12 141.06711:12 141.08925:12 142.07864:24 143.08392:36 145.10066:199 146.10442:24 146.64938:12 147.08080:12 147.11645:168 148.62970:12 149.09576:337 149.13266:235 150.63623:12 151.06709:12 151.11167:48 153.09081:12 153.12651:48 155.08404:24 156.09404:24 157.09962:70 158.11064:12 159.11901:154 161.09486:48 161.13190:292 163.11180:36 163.12081:12 163.14797:87 165.12896:36 165.13972:12 165.16858:12 167.10109:12 167.11469:12 169.10197:36 169.28665:12 170.10922:12 171.11527:60 173.09485:24 173.13180:292 173.14898:12 174.13619:12 175.11252:88 175.14715:552 176.60295:12 177.12598:36 177.16153:533 177.18803:12 179.10678:36 179.14300:48 179.17627:12 181.12130:24 183.11644:36 184.12965:12 185.12963:48 187.10962:12 187.14868:108 189.11730:12 189.13035:47 189.13968:24 189.16305:901 191.14372:24 191.17769:174 193.12511:24 193.16003:24 195.11778:12 197.13261:48 199.14745:227 200.15197:24 201.12282:12 201.13675:24 201.16401:108 203.10728:36 203.14472:36 203.17913:48 205.12046:12 205.14860:12 207.13575:24 207.17434:48 209.13411:12 211.14607:60 213.16447:76 215.14238:123 215.17950:60 215.19856:24 217.15882:415 217.18242:12 217.19293:12 218.53123:12 219.13643:36 219.17612:36 221.13860:12 221.15119:85 223.15314:12 225.16365:24 227.14441:24 227.17782:84 229.15940:60 229.19402:24 231.17475:48 231.21621:12 233.15315:12 233.19119:24 235.12607:24 235.16794:929 237.16641:24 239.17023:12 239.18061:36 241.15960:24 241.19327:71 243.17224:24 243.20889:24 245.15424:115 245.18792:196 247.15862:12 249.15217:48 249.17902:12 251.17478:12 253.19354:115 255.18022:24 255.20775:85 255.22423:24 257.19237:132 259.16056:12 259.20514:36 261.14539:72 261.18587:24 262.33529:12 263.16462:261 263.19922:12 265.19806:24 266.81218:12 267.20789:36 267.22303:24 269.18814:36 269.21849:12 269.22622:24 271.20307:171 273.18618:48 273.22411:36 275.16374:24 275.19933:48 277.17410:48 277.19136:24 281.22261:12 283.20600:12 285.18155:24 285.22375:48 287.19896:48 289.18538:36 289.21297:24 291.19732:112 293.22057:12 295.19778:12 295.22299:24 295.24491:24 297.22518:12 299.19974:48 299.23282:12 301.19486:12 301.22100:36 301.24235:12 303.17674:12 303.19507:48 303.23341:12 305.21170:12 305.23009:12 307.23502:12 307.24732:12 311.19774:12 311.23201:36 311.24131:24 312.20726:12 313.22028:60 313.25035:36 315.19190:24 315.22322:36 315.23146:36 316.18435:12 317.21012:535 319.20938:24 319.23217:24 323.23711:24 323.30510:12 325.21337:24 326.21438:12 327.22874:60 327.26660:12 329.19998:36 329.22512:12 331.22826:48 333.25352:48 337.21864:12 339.23036:12 339.25420:12 341.23482:12 341.24778:12 341.25469:24 343.22853:24 345.24348:12 351.23567:24 351.26498:24 357.22558:12 357.24462:36 359.23471:12 365.24586:24 365.32406:12 367.26437:12 369.23139:12 371.25097:12 371.27801:12 379.25531:12 379.32837:12 380.27318:12 381.27122:12 383.26161:24 389.31698:245 392.26374:12 393.27957:12 395.29376:24 397.27132:12 397.28584:12 400.35650:259 407.32977:440 411.28693:12 420.28395:12 425.34028:177 435.32345:193 435.35494:24 453.33546:343 454.34622:12 469.79445:12 469.80814:36 469.83464:48 469.85025:48 469.86957:12 469.92372:12 470.04844:12 471.05595:12 471.13035:24 471.34695:10044 471.66829:12 471.76886:12 472.06912:12 472.14381:12 472.24071:12 472.30085:12 472.35076:36 472.39996:12 472.73449:24 473.41152:12 473.60985:24 473.62831:12 473.89861:12 473.93985:12 474.30191:12 474.47000:12 474.63812:12 474.98210:12 475.44399:12 476.11735:12	281	747	129	204	245	1713	2852	36409	964	202	695	759	872	542	1110	81	1580	90	1367	223	348	238	334	240	8843	76	17973	83	124	357	7170	1998	136	1081	1053	1538	5157	185	849	130	5354	230	189	557	76	635	1886	78	554	2717	257	146	101606	320	334	202	3269	833	3556	306	12	419	607	5782	6590	6884	7003	6970	78	90	181	191	159	94	169	1242	2122	133	192	818	454	74	156	296	82	86	151	145	177	226	139	242	68	254	1745	94	614	9179	193	208	436	228	70	164	1917	196	177	120	387	80	492	731	149	218	5105	40423	4240	172	840	1631	10814	13801	9453	34	260	893	348	3612	14	459	559	678	714	821	8024	8349	124	250	131	86	466	137	378	51	161	190	155	204	229	112	365	144	1586	356	189	236	414	120	59	69	124	1453	89	332	1360	397	200	51	1498	713	106	79	14071	76267	163	74	142	648	1865	750	404	135332	594	2521	230	117	361	6041	343	1142	1788	284	79	7288	276	238	13	428	546	644	615	769	819	8164	81	83	133	209	171	96	89	70	169	734	159	134	3689	101	528	157	245	279	858	1836	436	156	225	203	228	1433	703	97	70	110	4056	183	1152	153	2676	13242	188	6415	1224	3488	79	386	102	87	86	165	7773	242	79	1741	71	88	239	828	383	146	107	547	450	66	17	478	467	572	543	660	700	763	12981	385	1083	269	389	61	72	1922	258	544	139	262	718	181	240	298	1446	528	256	98	237	98	536	222	80	3014	222	954	217	2611	61	335	209	146	431	180	154	279	4004	6524	122	92	998	180	190	205	106	5375	1130	814	82	128	237	161	528	299	254	1580	60	13	485	508	560	696	776	7827	7537	272	126	386	111	403	117	31	4	540	593	2934.77	2685.42	1497.5	12.2708	2420.22	15531.5	11015.8	4372.97	4.22135	3047.44
6520	7.131	471.359	low score: NAOrn 24:6	[M+H]+	null	0.01	TRUE	6.2	471.358	C29H46N2O3	NAOrn	OYIJNMIRNKHKOB-UHFFFAOYSA-N	O=C(O)C(NC(=O)CCCCC=CCC=CCC=CCC=CCC=CCC=CCC)CCCN	520	TRUE	TRUE	FALSE	Normalized unit: pmol_per_10E6_cells; Annotation method: Msp20221205132019_conventional_converted_dev_1	FALSE	FALSE	6520	0	0.9	0.99	0	0.16	null	2	null	0.5	85.81	190423_TT1_Hclass_WK_Feces_055_C034_Pos	471.35938:2701 472.36404:823 473.36871:261	83.08313:12 95.08114:12 116.05310:24 126.08796:24 158.06419:24 165.09096:36 171.11827:12 268.30153:24 292.30292:12 322.35017:12 326.28219:60 368.33854:12 368.35250:24 425.33919:12 454.31961:12 471.36559:36	15	69	373	46	88	137	99	33	96	128	88	41	515	55	43	236	262	37	97	34	42	181	40	30	77	155	96	204	64	76	199	202	77	78	87	607	63	21	206	174	101	120	3151	217	67	64	398	558	129	80	120	46	143	249	167	91	103	90	77	76	14	146	159	222	199	334	364	393	78	117	216	44	115	65	16	81	47	112	625	129	20	596	79	88	83	0	285	654	45	99	132	40	79	325	18	425	42	102	83	71	112	150	55	270	65	177	262	463	97	45	101	43	62	170	26	76	117	97	52	128	202	97	36	143	38	88	204	54	24	147	169	213	216	222	277	297	25	79	124	53	83	24	175	59	75	61	29	127	34	224	120	46	106	336	70	68	121	169	31	111	70	101	127	75	182	100	74	71	201	142	89	133	128	103	148	64	102	154	103	110	103	115	102	66	48	154	59	192	111	52	51	158	116	152	232	99	23	145	152	175	187	228	202	257	15	66	52	31	64	72	216	168	244	334	48	30	51	127	36	60	43	81	43	84	48	84	81	16	68	69	66	40	59	23	326	71	102	65	3	56	200	82	23	94	79	61	65	17	94	46	290	117	57	89	58	26	146	1522	84	33	279	27	73	72	17	125	142	138	160	210	243	297	67	38	89	72	205	92	228	254	109	46	34	316	74	96	122	71	67	61	82	89	177	142	54	97	254	131	24	82	132	12	92	98	99	340	95	146	181	130	33	28	83	193	93	139	673	223	96	123	68	46	137	188	91	62	1195	114	166	18	449	23	133	142	173	164	249	300	334	269	38	45	17	8	58	57	19	35	84	177.23	132.701	103.404	20.1354	206.301	353.164	155.557	92.4803	3.87044	78.5745
6521	5.605	471.377	low score: NAOrn 21:1;O2|NAOrn 13:0;O(FA 8:0)	[M+H]+	null	0.03	TRUE	6.52	471.379	C26H50N2O5	NAOrn	AMRNMIDOQTUYKM-UHFFFAOYSA-N	O=C(OC(CCCCCC(=O)NC(C(=O)O)CCCN)CCCCCC)CCCCCCC	520	TRUE	TRUE	FALSE	Normalized unit: pmol_per_10E6_cells; Annotation method: Msp20221205132019_conventional_converted_dev_1	FALSE	FALSE	6521	0	0.9	0.99	0	0.02	0.27	7	0.43	0.74	66.54	190328_TT1_Hclass_WK_Feces_024_A052_Pos	471.37766:3231 472.38232:1041 473.38699:244	95.08410:12 109.09813:12 123.07960:12 133.09610:12 135.08003:12 155.14578:12 163.10962:12 165.12962:12 173.13253:12 179.14229:68 187.11000:12 191.14501:12 195.17545:12 197.15112:12 205.15605:12 209.15483:12 251.19615:36 261.22792:12 293.20506:48 293.27165:12 293.29504:36 303.27146:36 321.27667:24 331.26454:60 335.29470:12 349.27287:368 351.28658:12 363.29123:36 381.30059:214 407.33410:24 471.37986:12	301	489	254	81	846	196	311	147	443	214	366	725	400	878	248	195	469	538	254	1113	352	444	564	1770	246	224	696	1041	591	1257	917	873	944	54	268	391	408	471	229	156	1682	500	672	592	254	309	374	88	97	1669	1634	332	108	103	422	260	481	400	151	180	7	543	688	645	815	714	717	715	212	134	140	172	285	354	354	287	246	730	1509	176	321	203	536	740	227	182	326	59	720	414	205	114	519	387	260	264	454	198	235	311	880	377	116	550	770	84	202	208	105	326	145	389	825	284	623	314	224	323	508	672	300	523	586	361	227	447	883	396	9	528	739	797	798	1004	1042	1053	1084	422	407	389	179	356	755	229	187	724	154	106	231	934	527	406	174	777	509	639	696	1009	149	254	364	289	111	255	298	220	220	223	224	2191	277	341	930	814	547	129	245	223	507	230	356	405	233	176	196	231	399	608	939	738	323	835	369	173	680	228	18	527	696	893	795	957	932	1126	278	464	243	956	311	292	168	168	609	554	436	434	507	89	667	208	195	263	372	491	375	264	382	514	1129	190	219	333	323	332	2776	250	340	130	604	156	416	1844	1248	366	308	1248	610	958	595	259	891	728	142	380	120	120	479	647	455	212	857	232	158	535	7	508	619	618	814	784	838	897	833	528	533	2039	865	349	327	279	275	408	887	684	196	286	692	273	473	306	904	364	805	483	1365	333	1006	3304	2717	835	206	304	201	1385	340	827	551	729	434	536	741	563	456	737	974	195	424	366	557	569	590	254	138	756	468	214	832	2280	728	966	245	11	692	841	1115	977	1321	1161	1121	136	84	130	147	135	56	144	30	144	167	471.614	595.534	427.502	13.6875	792.993	314.508	545.925	404.65	8.75964	249.981
6522	6.83	471.379	low score: NAGly 24:2;O2|NAGly 8:0;O(FA 16:1)	[M+NH4]+	null	0.01	TRUE	6.72	471.379	C26H47NO5	NAGly	VUKBSNAKTPCISO-UHFFFAOYSA-N	O=C(O)CNC(=O)CCCC(OC(=O)CCCCCCCC=CCCCCCC)CCC	520	TRUE	TRUE	FALSE	Normalized unit: pmol_per_10E6_cells; Annotation method: Msp20221205132019_conventional_converted_dev_1	FALSE	FALSE	6522	0	1	1	0.06	0.81	0.26	6	0.17	0.77	67.64	190404_TT1_Hclass_WK_Feces_020_C094_Pos	471.37918:3095 472.38385:920 473.38852:164	109.09973:12 149.09834:48 203.11138:12 471.19307:12 471.37923:153	32	100	64	142	92	921	28	142	79	50	100	17	22	21	44	50	96	25	401	104	24	116	0	45	50	877	23	87	47	20	35	67	70	52	49	59	43	44	63	30	72	50	40	49	63	26	223	36	64	16	0	47	61	84	69	31	20	0	18	11	23	100	109	122	85	96	164	148	53	93	47	91	60	77	101	91	218	34	135	1417	168	61	94	178	89	153	186	83	26	54	30	31	99	118	73	90	51	54	169	436	41	135	55	85	146	108	75	78	64	50	196	290	51	64	46	165	81	68	688	88	90	79	102	108	64	76	157	74	22	148	183	177	201	214	179	200	55	66	45	31	86	41	86	46	66	36	110	49	49	65	1190	52	5	144	80	1473	53	251	49	50	54	93	46	38	44	500	57	57	69	158	71	52	371	546	78	48	79	82	52	36	98	75	53	438	39	60	57	129	66	103	41	291	76	42	121	590	21	208	236	231	262	208	236	315	55	87	600	196	128	81	100	42	62	800	1236	97	261	68	30	47	62	68	64	140	294	135	34	166	303	87	116	52	110	92	271	135	550	190	88	83	140	155	133	49	101	95	69	84	106	89	301	177	64	45	108	119	65	172	135	25	119	397	30	185	20	222	226	198	254	253	228	233	57	116	1915	136	90	33	54	38	40	118	102	90	54	29	58	66	91	52	36	51	246	41	65	74	90	66	187	56	70	51	55	37	30	32	37	119	97	74	83	108	69	41	98	26	36	48	40	44	184	85	36	45	40	89	63	116	69	71	55	13	123	161	161	134	168	152	200	22	38	49	39	177	56	23	12	93	90	144.811	115.291	119.715	18.2708	181.627	216.576	165.44	246.524	4.68369	56.2173
6523	6.223	471.379	low score: NAGly 24:2;O2|NAGly 14:1;O(FA 10:0)	[M+NH4]+	null	0.01	TRUE	6.95	471.379	C26H47NO5	NAGly	UVOWSHZQTBXVGY-UHFFFAOYSA-N	O=C(O)CNC(=O)CCCCCCC(OC(=O)CCCCCCCCC)C=CCCCC	520	TRUE	TRUE	FALSE	Normalized unit: pmol_per_10E6_cells; Annotation method: Msp20221205132019_conventional_converted_dev_1	FALSE	FALSE	6523	0	0.94	1	0.03	0.55	0.25	6	0.33	0.79	68.08	190401_TT1_Hclass_WK_Feces_024_C087_Pos	471.37936:4322 472.38403:1426 473.38870:332	149.09532:147 151.07582:12 159.07383:12 171.06052:12 174.10479:24 189.12821:101 189.14312:12 203.14299:24 203.15275:24 413.36597:12 453.37606:12 471.32853:12 471.37694:208	453	121	77	74	83	104	109	53	64	34	89	63	7	45	100	49	97	6	26	53	90	0	160	53	177	23	60	5	48	52	79	57	66	44	39	83	105	59	35	37	61	47	58	31	40	65	122	9	42	385	75	18	56	120	35	51	4	88	51	37	11	59	86	78	65	62	109	157	34	76	58	41	67	361	85	101	121	66	61	199	24	88	45	110	74	77	54	54	95	112	40	2190	39	112	38	163	143	112	194	199	184	44	30	279	110	30	52	56	40	56	72	64	50	98	54	50	181	51	1369	295	0	80	18	62	39	501	28	175	14	98	88	116	95	118	141	138	76	144	59	53	18	12	20	26	89	10	104	22	100	43	99	157	244	417	72	112	146	280	101	22	48	132	45	211	71	106	111	66	30	169	28	15	170	373	51	26	53	233	44	248	112	105	168	350	63	7	31	32	77	98	463	68	46	62	110	43	14	180	179	210	235	256	232	296	20	32	67	95	53	58	53	33	137	413	64	48	229	83	53	26	95	95	50	45	129	105	2016	5	76	224	413	29	22	30	157	0	128	41	204	49	34	96	138	720	108	211	51	127	111	71	624	37	37	29	61	46	100	340	166	174	51	224	33	108	8	107	146	136	154	128	180	173	409	39	280	168	104	8	31	102	56	190	145	630	104	45	54	22	117	171	27	65	51	31	714	22	361	138	88	206	128	1795	53	22	67	49	41	629	54	64	172	126	49	116	25	134	138	68	55	54	841	235	26	47	18	24	67	112	96	73	39	14	165	60	125	108	133	159	173	54	38	191	110	124	35	31	6	81	96	105.412	143.01	139.04	11.1042	138.431	120.841	244.933	295.244	3.58265	56.7997
6524	7.716	471.387	Unknown	[M+H]+	null	0.02	TRUE	null	null	null	null	null	null	999	FALSE	FALSE	FALSE	Normalized unit: pmol_per_10E6_cells	FALSE	FALSE	6488	1	0	null	null	null	null	null	null	null	100.85	190423_TT1_Hclass_WK_Feces_024_C035_Pos	471.39337:12614 472.39804:3829 473.40271:768	132.08106:24 141.05795:12 159.06306:12 160.07514:787 161.57884:12 177.09948:36 188.06975:24 312.32337:12 453.34777:12 454.36835:36 471.37420:12 471.39816:24	413	142	165	278	140	655	427	311	480	41	116	496	496	120	195	133	152	831	388	123	121	422	14	23	42	174	68	45	36	94	94	46	96	403	315	222	158	42	84	49	737	1106	18	155	11	56	87	268	677	671	60	123	17	349	198	41	342	52	59	192	13	247	241	233	138	248	157	12	569	94	43	59	116	60	327	95	42	180	87	1598	145	90	74	269	55	216	1673	129	258	43	148	27	47	117	47	77	63	73	741	108	283	254	27	38	58	155	90	63	126	34	994	81	587	847	296	52	68	172	1395	351	23	472	87	66	140	214	8793	74	17	113	93	89	71	96	110	91	0	37	34	43	26	54	95	36	57	742	196	66	0	42	228	223	89	247	66	236	0	72	52	49	38	47	32	70	51	20	50	167	613	101	482	46	171	77	31	32	57	80	65	61	42	45	58	41	49	142	0	36	0	124	37	0	44	32	197	177	8	44	57	47	0	40	109	53	177	41	1217	7	126	175	44	21	354	0	22	184	0	94	565	50	66	22	179	103	99	65	108	588	124	80	62	66	72	24	260	204	464	167	208	19	178	147	0	4	48	111	54	71	95	75	473	272	64	32	22	99	72	955	69	0	69	12	55	198	16	71	63	190	66	110	34	71	87	0	369	38	814	46	95	62	83	69	109	970	537	66	252	91	146	186	86	54	188	1873	325	5063	106	204	50	124	334	18	73	1487	85	208	0	365	225	271	331	226	273	302	226	192	152	79	67	48	244	821	122	90	138	204	332	80	92	156	43	9	115	239	191	242	243	104	269	54	163	43	89	393	28	48	5	145	194	229.603	233.976	249.359	11.3125	125.248	308.391	550.439	870.74	4.71036	78.0713
6525	7.485	471.409	low score: NAOrn 22:0;O	[M+H]+	null	0.01	TRUE	7.43	471.416	C27H54N2O4	NAOrn	LCYLMCZQENIZHS-UHFFFAOYSA-N	O=C(NC(C(=O)O)CCCN)CC(O)CCCCCCCCCCCCCCCCCCC	520	TRUE	TRUE	FALSE	Normalized unit: pmol_per_10E6_cells; Annotation method: Msp20221205132019_conventional_converted_dev_1	FALSE	FALSE	6525	0	1	0.79	null	null	null	3	null	0.43	74.62	190423_TT1_Hclass_WK_Feces_004_A041_Pos	471.40881:2727 472.41348:1173 473.41815:0	84.07928:24 95.08476:12 116.05319:24 129.07533:12 133.10452:12 142.06488:24 156.08290:24 158.09822:262 202.08601:36 216.10416:24 256.26020:12 321.31817:12 321.32907:24 339.33968:12 395.34323:24 396.32965:12 413.35337:141 413.37205:36 471.36123:12	218	97	102	244	191	124	188	133	75	53	820	88	98	237	114	80	167	198	182	105	89	108	69	701	184	102	66	76	212	112	100	112	93	70	1081	68	441	94	85	96	105	98	110	145	45	54	1500	113	140	89	145	54	100	98	111	1169	100	96	82	63	35	110	118	224	219	92	139	269	69	90	68	62	53	258	753	71	260	133	106	136	80	84	91	103	57	88	83	121	368	50	109	259	66	78	81	74	379	215	85	77	60	77	100	108	46	105	93	81	106	315	196	67	71	88	406	414	316	48	89	135	93	176	227	58	229	85	272	215	50	186	228	207	208	227	255	242	350	235	223	262	87	119	245	50	209	173	123	99	431	184	211	367	348	166	98	148	74	120	244	105	145	350	243	125	168	231	271	305	189	142	210	112	161	229	632	119	153	157	121	135	154	69	224	320	156	144	430	199	1160	173	591	246	624	129	353	102	143	297	314	296	277	311	323	206	61	89	51	57	78	67	89	100	95	287	295	124	1042	69	351	323	134	205	87	80	22	119	100	81	56	130	91	121	95	61	251	95	515	86	72	836	106	64	253	141	96	84	251	81	62	96	87	93	74	80	68	81	148	69	89	652	85	185	77	88	39	166	190	140	152	108	193	84	177	340	126	2492	75	82	88	65	137	898	62	150	54	66	88	18	60	517	59	76	74	132	65	104	82	100	484	98	396	1222	87	1782	142	61	260	310	261	70	88	351	88	79	158	86	80	77	68	56	211	93	70	65	86	771	50	221	914	115	97	42	215	227	240	256	245	236	255	33	42	162	24	66	8	56	25	82	58	193.366	169.101	222.138	55.5417	205.314	254.141	183.066	323.319	43.6204	71.0907
6526	7.191	471.414	low score: NAOrn 22:0;O	[M+H]+	null	0.01	TRUE	7.43	471.416	C27H54N2O4	NAOrn	LCYLMCZQENIZHS-UHFFFAOYSA-N	O=C(NC(C(=O)O)CCCN)CC(O)CCCCCCCCCCCCCCCCCCC	520	TRUE	TRUE	FALSE	Normalized unit: pmol_per_10E6_cells; Annotation method: Msp20221205132019_conventional_converted_dev_1	FALSE	FALSE	6526	0	0.99	0.99	null	null	null	3	null	0.5	86.13	190328_TT1_Hclass_WK_Feces_009_B051_Pos	471.41428:3401 472.41894:989 473.42361:203	165.09018:36	82	108	67	97	61	120	56	64	1765	85	304	63	71	61	93	94	92	70	84	36	76	94	90	80	61	54	139	76	69	189	227	103	79	58	74	98	41	50	64	61	198	75	97	72	78	77	321	49	63	55	98	92	63	93	82	66	40	97	61	128	42	120	142	146	131	141	55	189	59	72	59	56	58	40	57	67	69	61	113	97	82	54	68	113	63	45	88	78	77	120	62	48	97	98	83	66	69	69	86	417	93	85	53	33	80	115	82	72	65	60	51	90	84	66	102	72	115	68	60	84	52	101	55	85	85	76	271	121	37	131	146	152	159	143	134	206	83	96	154	139	118	110	111	141	117	96	103	104	91	152	154	237	52	113	131	313	113	61	95	107	146	542	123	137	102	123	135	176	123	130	126	91	1212	61	116	152	116	141	213	132	95	127	147	242	110	152	148	174	41	198	89	95	159	129	751	144	72	150	159	166	197	173	201	213	57	43	78	55	53	56	56	99	75	568	79	60	106	65	20	41	64	208	59	80	184	76	71	86	164	96	67	64	53	89	219	62	157	86	52	53	86	94	56	354	62	59	85	74	75	69	99	126	83	57	67	62	11	112	51	97	134	119	65	92	34	125	132	101	144	130	178	150	49	2160	459	33	65	72	99	134	60	108	54	182	65	61	68	79	65	85	69	76	69	68	55	71	81	57	134	106	399	66	64	88	84	52	64	66	73	132	71	93	65	62	288	46	67	49	52	69	439	1036	72	72	51	77	65	101	90	475	105	45	97	114	141	168	177	222	175	30	40	42	47	34	33	36	23	26	30	155.978	107.418	103.714	42.2083	145.024	238.761	90.666	207.341	16.6674	44.0579
6527	8.03	471.415	low score: NAOrn 22:0;O	[M+H]+	null	0.01	TRUE	7.43	471.416	C27H54N2O4	NAOrn	LCYLMCZQENIZHS-UHFFFAOYSA-N	O=C(NC(C(=O)O)CCCN)CC(O)CCCCCCCCCCCCCCCCCCC	520	TRUE	TRUE	FALSE	Normalized unit: pmol_per_10E6_cells; Annotation method: Msp20221205132019_conventional_converted_dev_1	FALSE	FALSE	6527	0	0.95	1	null	null	null	3	null	0.49	88.24	190328_TT1_Hclass_WK_Feces_009_B051_Pos	471.41486:6049 472.41952:1835 473.42419:421	133.10564:12	80	73	127	116	183	70	84	82	2592	141	109	102	122	56	127	4181	111	99	75	116	80	552	77	181	187	115	88	138	148	223	112	212	111	112	120	104	179	107	121	124	108	181	228	123	88	100	218	138	113	85	107	185	151	117	207	277	118	90	106	96	58	172	184	185	204	192	219	225	82	234	120	83	82	93	117	143	144	60	265	87	95	111	105	120	143	112	117	174	110	95	117	143	135	161	82	102	130	99	249	80	125	183	122	83	68	168	171	138	95	162	269	92	150	151	121	189	95	119	87	95	180	131	84	140	136	163	126	119	57	165	184	203	208	249	238	255	117	131	206	123	146	153	919	145	119	184	158	157	203	1527	170	161	111	138	146	166	139	146	148	268	209	195	173	178	157	171	162	203	180	267	164	184	327	121	143	209	176	179	210	151	140	1096	188	147	153	1246	187	184	217	202	179	808	408	166	944	183	115	221	267	279	262	272	251	265	82	188	79	95	554	120	99	260	386	588	86	99	130	58	97	122	99	220	155	124	84	100	37	116	63	137	79	125	103	205	190	122	171	145	90	171	448	138	140	159	92	266	107	123	129	83	187	92	92	62	90	79	75	83	77	59	389	133	77	259	46	166	189	190	188	180	205	199	82	98	34	185	425	140	114	94	562	73	90	59	95	65	148	89	129	88	105	115	139	107	89	57	90	272	179	78	37	122	95	103	155	174	127	79	148	181	73	154	119	83	87	100	635	160	106	151	109	95	154	88	120	121	176	98	211	30	382	54	159	178	182	172	209	244	230	141	57	106	65	49	49	62	29	62	70	212.683	192.614	148.773	59.8646	203.323	319	418.815	140.956	28.8277	47.6251
6528	8.604	471.418	no MS2: NAOrn 22:0;O	[M+H]+	null	0	FALSE	7.43	471.416	C27H54N2O4	NAOrn	LCYLMCZQENIZHS-UHFFFAOYSA-N	O=C(NC(C(=O)O)CCCN)CC(O)CCCCCCCCCCCCCCCCCCC	520	TRUE	TRUE	FALSE	Normalized unit: pmol_per_10E6_cells; Annotation method: Msp20221205132019_conventional_converted_dev_1	FALSE	FALSE	6528	0	0.84	0.96	-1	-1	-1	-1	-1	0.69	86.87	190401_TT1_Hclass_WK_Feces_031_A080_Pos	471.41849:4158 472.42316:1523 473.42782:271	null	168	476	183	202	411	203	194	116	286	115	141	105	150	198	237	173	245	90	139	197	280	186	186	135	455	195	190	96	172	97	131	209	334	94	333	207	268	219	154	203	203	215	249	424	124	120	289	124	246	112	193	144	558	109	183	241	207	146	147	137	38	140	208	172	202	176	192	195	234	130	104	134	161	268	104	218	316	385	235	190	275	101	116	255	181	214	237	160	261	161	102	188	930	253	306	147	276	159	2413	104	396	192	140	223	108	157	193	187	185	263	303	253	138	164	139	397	475	183	329	148	474	283	278	463	324	339	105	402	39	178	209	215	231	228	311	256	159	158	150	188	230	135	175	218	160	190	341	174	296	231	456	159	132	158	307	221	150	306	187	457	201	362	124	295	247	194	260	400	238	173	205	221	370	169	452	146	169	243	611	194	586	145	524	236	123	330	169	452	266	254	350	412	518	116	767	171	58	206	288	325	343	287	364	293	146	95	74	126	132	400	265	128	113	152	116	271	160	91	263	374	346	299	180	152	162	311	160	331	160	323	136	116	348	132	499	192	195	165	412	358	221	191	286	122	445	95	122	182	107	292	245	297	148	107	170	156	670	154	312	178	134	182	164	195	35	241	215	167	188	211	191	196	147	180	156	169	231	75	316	395	308	270	194	232	179	221	365	190	138	576	217	108	167	163	143	506	510	377	276	302	309	324	172	151	331	185	266	86	275	197	145	272	505	352	444	640	159	217	149	173	223	380	149	242	204	333	213	243	262	220	208	46	221	270	244	256	207	225	259	70	71	95	68	46	68	61	23	52	81	213.663	261.614	245.765	39.9792	222.78	93.6577	139.203	249.78	11.804	63.4651
6529	9.01	471.429	Unknown	[M+H]+	null	0.97	TRUE	null	null	null	null	null	null	999	FALSE	FALSE	FALSE	Normalized unit: pmol_per_10E6_cells	FALSE	FALSE	6529	0	0	null	null	null	null	null	null	null	562.65	190423_TT1_Hclass_WK_Feces_028_C039_Pos	471.42932:65016 472.43399:20904 473.43866:4570	97.06503:24 109.06128:12 413.38703:12 471.17860:12	5917	34524	14251	17365	23213	1948	5172	6348	24066	14735	5698	6345	14548	3584	11892	6036	15312	4165	9617	8291	16116	8836	5121	8051	11093	11304	11148	7631	13714	9888	1477	12729	16684	9039	20886	19408	5883	10654	10177	10792	3295	20672	32773	13899	14325	9036	13744	7084	16869	4944	4970	7707	28620	7516	16375	13676	10968	2851	16282	8052	10	8381	9513	9900	10059	10549	11270	10614	6289	7190	9353	15501	8444	13538	4508	20796	3969	6941	17248	4252	5714	6208	11305	18208	15173	11457	7972	10748	6250	14078	11607	3838	7225	20522	14926	12831	6270	12639	19151	889	19432	10464	6855	7517	6749	15379	18522	15526	16403	9018	5968	7428	15507	12412	8856	18958	17250	18598	22458	6947	26457	14631	5106	23853	12557	28178	6873	3728	5	8934	10256	10423	10422	11546	12335	12995	3630	11715	8430	12275	14079	8213	23354	12506	14549	12121	17989	13002	15006	14545	23526	5110	5984	13164	19726	3213	10709	11820	7406	34378	13906	3304	7102	14707	14742	22272	20936	25109	19695	12835	15968	16329	30651	5507	19981	12945	14407	16370	8854	15108	4108	11078	25658	4960	9801	27289	3560	17273	16133	19755	18474	9481	30056	10003	25852	10797	15	9273	10725	11463	11853	12767	14093	13509	11144	5364	2608	9308	13500	25376	11244	10578	10517	2750	3576	7714	1099	6451	15595	10941	24983	10979	11768	9434	6688	17370	3004	22758	4216	3211	4851	2407	31152	9785	11164	19126	5481	14098	23102	26039	9199	13780	5680	3539	30466	7330	4516	9828	7185	24263	14276	13976	9304	7114	9642	4549	22360	2488	3018	5089	12659	2603	10827	13588	13	9071	9405	9708	10542	10497	11528	11229	3243	9286	1296	2125	24151	5947	19989	10759	30669	14040	15318	3759	19570	29049	15915	21307	11053	2290	14368	9715	19406	24387	3889	18421	21281	18314	5914	44323	13869	13019	12092	6499	40487	13265	10208	820	26052	23099	5607	8146	33662	9561	7398	6464	11428	25744	7683	20784	2702	11419	14721	19632	18528	22866	19332	5850	19560	5416	18225	7	11188	12341	13291	14334	13664	13506	15737	2416	6464	1159	2988	3227	2509	7443	25	2271	2881	12379.4	12769.6	12614	12.4479	10866.8	7289.92	8275.15	7732.22	7.12614	2636.93
6530	9.309	471.43	Unknown	[M+H]+	null	0.21	TRUE	null	null	null	null	null	null	999	FALSE	FALSE	FALSE	Normalized unit: pmol_per_10E6_cells	FALSE	FALSE	6530	0	0	null	null	null	null	null	null	null	103.17	190328_TT1_Hclass_WK_Feces_025_A061_Pos	471.43024:5194 472.43490:1771 473.43957:1545	299.25916:12	646	491	125	830	1242	2519	1362	603	782	116	1116	24	114	1048	702	32	54	457	1120	1560	541	84	1771	718	4067	73	93	42	1382	684	1833	586	1250	80	2264	93	2227	73	72	54	2306	125	236	1654	35	62	2577	23	98	660	1747	14	142	44	85	2973	120	3115	88	46	0	960	1097	1028	983	1080	1005	1040	75	145	34	77	257	471	2033	96	3181	2224	142	1284	2605	55	86	154	83	1430	342	49	2760	157	699	894	41	132	853	91	1942	157	406	2431	329	74	69	1420	35	92	91	131	401	1040	2786	1014	103	120	1266	2827	1859	173	457	923	56	2490	1454	136	2359	159	16	2575	0	810	1097	921	898	1046	1146	1369	1474	684	59	141	178	53	153	68	90	128	2199	129	2497	515	437	733	1309	73	366	3028	51	1324	585	104	115	2610	63	350	101	226	1562	1097	182	53	98	81	170	2084	2686	73	89	643	56	129	1541	95	3715	2206	674	481	2640	2618	1971	1249	3210	1980	1738	50	1959	98	2	814	1012	1004	1132	1188	1291	1231	59	37	1109	77	92	62	34	36	52	1393	941	1799	2265	56	1697	1886	729	591	385	38	971	954	844	247	1395	2789	974	57	82	67	2334	154	1717	143	715	1171	75	79	2496	680	1224	30	846	672	44	835	136	1092	46	150	81	1026	1075	1678	3066	1583	83	2069	48	89	6	761	979	920	936	898	1073	1049	2137	968	2690	3233	168	149	124	69	1647	2815	100	2465	228	585	143	216	187	2188	64	51	143	2142	1343	122	219	1643	2988	153	1969	1533	63	2258	1099	68	2035	2298	276	208	1638	4383	143	754	3522	3211	99	136	138	164	3780	2965	133	102	404	2833	142	3380	2049	2349	233	4	1058	1300	1358	1473	1490	1435	1472	50	151	1545	50	380	42	375	10	428	442	806.985	1052.86	858.909	3.86458	1060.09	946.123	1033.22	1054.34	4.0855	244.679
6531	7.739	471.45	no MS2: NAGly 26:0	[M+NH4]+	null	0	FALSE	8.7	471.452	C28H55NO3	NAGly	YIUHXZHKDQGNOC-UHFFFAOYSA-N	O=C(O)CNC(=O)CCCCCCCCCCCCCCCCCCCCCCCCC	520	TRUE	TRUE	FALSE	Normalized unit: pmol_per_10E6_cells; Annotation method: Msp20221205132019_conventional_converted_dev_1	FALSE	FALSE	6531	0	0.89	0.98	-1	-1	-1	-1	-1	0.71	58.43	190404_TT1_Hclass_WK_Feces_019_C098_Pos	471.45016:3602 472.45483:1030 473.45950:0	null	18	13	6	2	140	13	5	2	212	17	6	108	8	272	19	10	11	10	7	5	24	237	12	0	176	6	12	176	233	7	10	15	6	12	208	378	0	11	7	326	16	14	143	4	7	19	9	16	207	13	6	6	192	143	13	363	10	0	8	7	189	10	6	7	5	7	6	2	129	16	133	21	20	13	164	16	11	13	17	13	11	7	4	146	15	5	270	12	4	12	15	7	12	24	17	11	0	10	14	15	13	22	4	90	5	17	12	10	10	0	0	31	16	4	12	0	5	10	13	31	6	1	207	13	0	22	12	0	4	5	0	6	8	300	320	4	0	0	11	9	16	10	17	12	15	21	67	15	9	10	9	6	10	80	1635	16	13	12	0	14	5	0	13	11	13	12	2	5	8	10	13	7	10	12	6	15	23	13	9	13	12	9	4	2	10	6	0	0	4	5	9	6	3	12	17	7	11	15	0	6	4	10	0	6	10	8	9	6	10	19	10	4	13	0	0	5	10	5	0	4	0	0	11	7	6	2	17	6	7	7	0	2	3	4	0	6	0	10	12	2	3	5	4	1263	9	8	11	5	4	15	7	12	8	6	5	43	18	7	0	5	3	5	8	5	4	0	9	0	6	6	9	0	12	0	0	5	6	10	13	4	6	0	0	6	12	4	14	7	7	0	12	8	9	10	10	15	18	0	1	63	9	0	9	0	1	214	1	5	13	14	14	5	16	4	13	19	15	12	7	13	0	11	1	4	11	4	9	11	0	3	10	4	0	12	2	0	9	11	4	5	7	0	7	4	4	4	2	7	6	39.3182	48.3762	15.5269	35.6979	21.7821	83.0168	206.798	32.8677	75.1117	70.0455
6532	2.871	472.157	Unknown	[M+2H]2+	null	0	TRUE	null	null	null	null	null	null	999	FALSE	FALSE	FALSE	Normalized unit: pmol_per_10E6_cells	FALSE	FALSE	6532	0	0	null	null	null	null	null	null	null	573.46	190423_TT1_Hclass_WK_Feces_018_A040_Pos	472.15714:18063 473.16180:6440 474.16647:901478	70.06433:24 70.07387:12 80.04989:12 82.06492:81 83.07194:71 84.08105:12 93.07117:12 94.06374:12 96.08017:99 98.09548:887 110.09597:923 111.10435:36 111.58913:12 112.11143:223 147.04067:12 197.06305:36 202.12518:12 213.04124:24 230.11693:24 241.03080:12 269.02617:361 345.06098:12 472.15416:1239 474.17794:12	11	2	5	11	4	17	7	6	15	4	6	7	5	4	4	2	2	0	5	8	4	8	5	4	5	6	4	2	4	2	7	5	2	11	6	3	4	2	2	5	4	0	2	14	4	5	10	7	6	8	0	5	2	10	4	6	6	4	0	5	0	5	8	1	5	6	2	8	9	9	2	2	3	2	4	6	2	9	4	12	6	2	4	5	8	2	4	8	8	5	4	0	2	2	2	5	2	0	7	4	2	2	2	2	6	6	5	4	4	6	7	7	5	4	9	2	6	2	6	13	2	5	2	0	2	9	8	6	0	6	0	11	10	5	0	4	6	6	8	5	2	3	6	6	4	7	6	5	3	10	7	8	8	1	5	6	4	2	9	5	0	11	10	2	7	6	5	5	4	0	5	6	4	10	7	6	4	9	2	3	10	5	4	4	8	10	4	4	6	2	13	10	9	6	0	8	0	11	2	8	4	5	3	13	7	6	7	3	2	7	5	4	0	0	10	3	16	10	4	6	0	8	2	7	10	4	6	11	4	7	5	1	6	5	0	9	23	4	0	4	4	6	5	9	2	7	2	4	6	7	6	0	4	0	8	6	7	4	6	5	5	5	4	8	4	0	6	10	6	0	9	8	10	0	6	11	2	8	9	5	2	9	2	8	4	1	5	5	2	8550	9	7	4	11	6	11	7	3	0	5	8	6	2	6	5	5	4	11	6	4	13	10	4	5	2	8	1	16	4	2	1	5	5	2	4	12	2	4	2	9	0	4	4	2	4	0	4	5	4	7	4	18	4	14	5	7	0	13	10	5.50189	4.82188	85.5362	1.3125	5.38007	3.58728	3.26791	825.987	2.05206	3.72309
6533	0.784	472.196	Unknown	[M+H]+	null	0	TRUE	null	null	null	null	null	null	999	FALSE	FALSE	FALSE	Normalized unit: pmol_per_10E6_cells	FALSE	FALSE	6533	0	0	null	null	null	null	null	null	null	166.88	190401_TT1_Hclass_WK_Feces_049_C088_Pos	472.19577:3909 473.20044:1147 474.20511:268	77.04345:12 81.07050:12 103.05121:12 119.04531:12 131.04802:99 152.06391:12 165.01718:24 175.07165:24 177.01627:24 189.01874:12 202.08317:12 203.04377:12 203.06776:36 204.09985:12 205.04670:12 215.03149:36 215.13953:12 217.04879:36 219.06290:24 222.10468:12 227.06689:12 229.04714:12 230.08079:60 230.11657:12 231.02491:48 231.06465:48 241.04559:24 242.08120:36 242.09170:12 243.02467:24 243.06505:60 243.09267:12 245.03601:12 248.08965:48 254.07971:12 255.06929:12 257.04183:12 260.09126:12 261.03351:12 261.07697:24 268.09957:12 269.07692:12 271.05775:12 272.08417:24 273.03424:12 273.07996:24 281.07791:12 284.09136:36 285.07330:48 286.10278:12 291.11591:12 293.07281:12 296.09168:24 297.06070:12 297.08246:36 302.09894:12 306.13535:12 314.10223:48 315.08274:48 316.14566:12 321.09615:12 323.12574:36 333.09066:24 333.10648:24 334.14454:24 335.09293:24 335.10366:12 340.14985:60 346.14092:12 347.08923:12 347.12493:48 348.10297:12 350.12438:12 352.15482:48 364.14849:24 364.16918:24 365.09474:12 365.11543:12 365.24222:12 382.15667:12 389.13859:60 401.13637:36 406.16821:122 418.16285:81 419.12767:24 419.15025:36 436.17213:69 437.16787:24 452.71089:12 454.18157:133 454.20840:12 472.19775:36	155	22	14	10	23	121	63	34	74	21	72	78	38	10	33	76	42	21	74	12	14	106	18	23	35	30	35	6	8	12	22	34	19	36	71	24	83	10	33	9	119	78	25	65	34	26	90	42	111	80	24	29	23	63	33	49	68	57	17	42	0	56	51	38	108	76	47	40	78	47	7	28	23	22	36	20	27	37	47	119	24	31	11	19	13	24	26	44	39	35	27	87	23	58	22	31	59	12	79	26	38	55	5	45	26	43	49	36	25	28	45	39	60	34	70	29	1740	34	112	120	47	52	11	12	28	57	47	45	0	56	65	22	92	92	83	55	11	20	19	25	10	4	34	32	0	12	69	14	27	52	33	17	44	38	93	59	26	18	19	22	40	116	17	27	7	76	14	22	64	18	9	21	34	61	67	29	34	51	55	31	40	21	16	40	12	21	76	54	10	45	118	88	21	20	17	46	2	63	65	97	89	78	74	82	38	19	138	14	30	26	30	16	35	71	59	57	87	34	26	36	13	102	20	16	29	45	38	52	20	87	21	9	29	23	72	11	74	49	141	28	36	36	20	79	13	37	19	35	28	7	104	21	25	19	8	22	25	105	27	15	44	4	13	158	2	31	79	72	62	82	97	75	89	24	46	132	12	24	52	20	28	61	6	66	58	15	26	29	30	50	41	28	76	143	27	35	27	49	26	37	81	58	28	56	15	15	21	113	36	34	85	145	30	48	41	64	34	13	12	44	14	75	40	27	30	73	5	31	8	93	24	8	47	29	35	23	67	7	74	20	13	93	14	36	24	22	6	48	26	44.7165	59.11	37.1717	3.20833	61.7635	32.345	172.828	26.6644	3.4257	24.6725
6534	2.086	472.233	Unknown	[M+H]+	null	0.05	TRUE	null	null	null	null	null	null	999	FALSE	FALSE	FALSE	Normalized unit: pmol_per_10E6_cells	FALSE	FALSE	6534	0	0	null	null	null	null	null	null	null	335.86	190401_TT1_Hclass_WK_Feces_040_A082_Pos	472.23297:57305 473.23764:14745 474.24231:2447	71.05017:24 77.03670:36 79.05414:48 81.03337:576 81.06906:24 83.04953:36 83.08575:12 91.05219:48 93.06953:60 94.75182:12 95.01289:36 95.04848:1032 95.06715:24 95.08558:196 95.53883:12 96.28159:12 97.02826:48 97.06426:36 97.09803:12 99.04384:12 103.05056:12 105.06962:60 107.04989:113 107.08543:138 109.02666:12 109.06414:102 109.09978:12 111.04599:24 111.08063:36 113.05727:12 113.09905:12 115.05270:36 117.06656:36 119.05732:12 119.08451:69 121.02883:36 121.06433:195 121.09861:60 123.07984:230 123.11395:60 125.05706:12 125.09163:12 126.04606:12 127.05267:36 128.06191:110 129.06998:60 130.07928:12 131.05048:24 131.08436:153 133.02689:12 133.06268:195 133.10146:75 135.04278:36 135.07913:60 135.11630:12 137.05917:48 137.09381:82 139.03648:12 139.07641:60 141.06883:100 141.08696:12 142.07870:67 143.05802:12 143.08495:280 144.05921:12 144.09395:36 145.06368:273 145.09933:98 146.06612:12 147.04207:48 147.07931:208 147.11350:12 149.05981:60 149.09774:131 150.89798:12 151.05402:12 151.07493:299 151.11059:123 152.06154:69 152.58413:12 153.05135:24 153.06870:36 153.08844:48 154.07923:48 154.59092:12 154.73750:12 155.04436:12 155.06742:24 155.08521:128 156.09385:107 157.06590:79 157.10196:210 158.07233:24 158.11169:24 158.72159:12 159.04487:12 159.07877:366 159.11393:71 160.08691:24 161.06146:36 161.09560:124 163.07333:68 163.10969:36 165.04388:12 165.05346:36 165.07043:111 165.09178:80 166.07688:48 167.07015:123 167.08356:134 167.10268:36 168.09478:36 169.06332:36 169.08585:217 169.09900:278 170.06782:12 170.07983:12 170.10824:36 171.04468:12 171.08013:701 171.11537:236 172.08355:48 172.12085:12 173.05836:60 173.09581:277 173.13153:48 174.04722:12 175.04366:12 175.07373:36 175.10897:48 177.05005:24 177.06375:12 177.09188:544 177.12817:12 178.07799:48 179.07323:36 179.08630:99 179.10677:329 180.09540:36 181.04373:24 181.06330:36 181.10083:179 182.07087:84 182.11069:24 183.08011:245 183.11674:88 184.08916:36 184.12153:12 184.50920:12 185.05803:36 185.09528:785 185.13238:48 186.10493:24 187.07453:155 187.11273:60 188.08780:12 189.05313:80 189.07656:12 189.09096:78 189.12687:36 190.07869:24 191.07012:36 191.08330:48 191.10202:36 191.11286:24 192.06326:12 192.09385:48 193.06951:12 193.09976:77 194.06854:12 194.10583:48 195.05794:12 195.07977:265 195.10253:24 195.11600:192 196.08695:62 196.12354:24 197.06034:36 197.09623:559 197.14334:24 198.10146:48 199.07415:103 199.11130:506 199.14562:24 199.42393:12 200.07938:12 200.11786:24 201.05412:24 201.09185:245 201.12429:48 202.07664:24 202.08358:12 203.07153:48 203.08721:48 203.10542:109 204.09844:12 204.45776:12 205.04707:12 205.06647:24 205.08632:246 205.12243:12 206.07813:12 206.09727:12 206.10776:60 207.07978:67 207.11744:234 208.09102:36 208.12343:24 208.41837:12 209.07566:24 209.09458:349 209.13150:81 210.07280:12 210.10099:24 210.43276:12 211.07439:98 211.11089:205 211.14592:60 212.07557:12 212.12155:24 213.09057:109 213.12709:48 213.16590:24 214.09725:12 214.84320:12 215.07114:60 215.10525:223 216.06355:12 216.09699:24 217.08537:268 217.12269:36 218.07406:12 218.10353:24 218.84454:12 219.07702:24 219.10439:208 220.07711:12 220.08918:36 220.12375:24 221.09376:187 221.13142:136 222.10207:81 222.12929:12 222.13896:36 223.07138:12 223.08206:36 223.11019:272 223.14656:48 224.08448:24 224.11466:24 225.05953:24 225.08908:132 225.12735:161 225.16785:12 226.09271:24 227.07076:36 227.10677:187 227.14444:24 228.09353:12 228.37441:12 229.08695:105 229.12380:161 230.11230:24 231.07743:12 231.10639:91 231.14231:24 232.07475:12 232.08911:36 232.12380:36 233.09322:156 233.13017:73 234.10427:48 234.13356:12 235.07270:36 235.08400:12 235.11146:545 235.14917:59 236.08826:12 236.11962:48 237.09114:97 237.12915:117 237.15722:48 238.09812:24 238.13228:12 239.07297:12 239.10678:134 239.14038:60 240.11118:24 241.08717:48 241.12001:103 241.15666:24 242.10153:24 243.07628:12 243.10435:89 243.13509:36 243.16975:12 244.09094:24 244.10340:12 244.12532:24 245.11791:552 245.15065:135 246.10095:24 246.12231:12 246.13552:12 246.14982:12 246.30065:12 247.06209:12 247.09627:777 247.14072:48 247.17018:12 247.32634:12 248.08433:12 248.11977:48 248.15837:24 249.08896:48 249.12574:249 249.15962:24 250.13366:24 250.14401:12 251.10737:100 251.14346:112 251.18038:12 252.07295:12 252.11974:12 253.08718:36 253.12440:234 253.15337:36 253.17052:24 254.11218:12 255.06955:12 255.10061:60 255.11927:36 255.13647:89 256.09226:12 256.11696:12 256.32922:12 257.07675:24 257.09193:24 257.11886:149 257.15968:24 258.10411:36 258.14089:12 259.09583:24 259.11750:36 259.14286:48 260.12091:60 260.15468:24 260.30672:24 261.09332:72 261.11065:48 261.12890:119 261.16061:60 262.09541:12 262.13435:36 263.10824:96 263.14368:173 263.18115:24 264.12591:12 265.08053:36 265.12169:99 265.15340:48 265.16942:24 266.11708:12 266.13310:12 267.09937:147 267.13678:108 268.14242:36 269.07930:24 269.09438:24 269.11633:48 269.15209:115 270.11493:12 270.14030:12 271.11359:48 271.13561:60 271.16359:24 272.07758:12 272.11842:36 272.15929:36 273.12685:155 273.14709:24 273.16458:24 274.10476:12 274.13370:48 275.03780:12 275.14178:157 276.11345:12 276.15525:24 277.08391:24 277.12048:180 277.16035:81 278.09547:24 278.11581:12 278.13271:24 278.16598:24 279.09740:104 279.13830:48 279.17174:48 279.19564:12 280.10699:36 280.14501:24 281.08178:12 281.11836:348 281.15445:160 281.19448:12 282.13540:24 283.12942:36 283.15086:12 283.16950:24 284.15814:12 285.06954:12 285.11078:60 285.13018:12 285.15168:36 285.17267:24 286.10409:12 286.13930:24 287.10538:24 287.13297:146 287.16274:12 287.73579:12 288.11278:36 288.12680:24 288.14986:12 289.11971:48 289.16050:238 290.11973:12 290.16776:36 291.10198:24 291.13403:163 291.17520:73 292.10887:24 292.14847:24 293.12340:68 293.14779:77 293.19211:24 294.11523:12 294.13327:12 294.17900:12 295.09453:24 295.13410:94 295.17442:48 295.97836:12 296.14809:24 297.10925:36 297.14871:48 297.18991:12 298.13199:12 299.12991:160 299.16871:24 300.11641:24 300.13855:24 301.11664:48 301.14653:24 301.16156:36 302.12477:12 303.10059:12 303.13995:36 303.17542:76 304.10033:24 304.11461:12 304.13989:24 305.12881:74 305.14529:215 305.19147:81 306.12407:24 306.16278:12 307.09323:24 307.13041:81 307.17013:157 307.20936:12 308.12619:12 308.14466:12 308.17756:24 309.15077:141 309.18322:24 311.08034:12 311.12298:24 311.14841:24 311.16776:24 312.15165:12 313.12315:36 313.15934:48 314.13066:24 315.15810:151 316.14445:12 316.16083:12 317.11214:12 317.15174:79 317.18011:12 318.13747:12 319.13271:128 319.16591:127 319.18136:24 320.13533:12 321.11607:24 321.13983:36 321.15496:48 321.18317:115 322.14700:12 323.12732:36 323.16321:90 323.19808:24 323.20896:48 325.12166:12 325.14572:36 325.18246:48 326.11322:12 326.13427:24 327.13538:36 327.16544:48 329.14920:24 330.13685:12 331.08214:12 331.12384:12 331.13516:24 331.16921:96 331.21036:12 332.16942:12 333.10225:12 333.15355:48 333.18422:68 334.10948:12 334.13268:24 334.15913:12 335.12603:48 335.16259:343 336.11821:12 336.17095:12 336.18638:12 337.13320:24 337.15154:36 337.18159:172 339.12563:24 339.14959:24 339.17116:24 339.19356:24 340.14985:12 341.11324:12 341.14504:36 341.17142:48 341.19798:12 342.15327:12 343.13152:24 343.15558:24 344.13741:24 345.14206:12 345.17073:36 345.18876:24 346.12293:24 347.13396:12 347.16710:86 347.19409:12 349.14907:24 349.17973:274 350.18507:12 351.10947:24 351.12851:24 351.15820:64 351.19790:48 353.17417:862 354.18259:24 355.13879:12 355.15507:64 355.18599:24 357.11580:12 357.14313:24 358.15337:12 359.15216:260 361.14543:24 361.16968:86 363.19240:36 365.17284:489 365.21798:24 365.99651:12 366.18771:24 367.12082:12 367.15267:24 367.18777:211 367.23029:12 369.16564:36 369.20950:60 371.17446:12 373.15866:24 373.18181:81 373.83371:12 375.16587:24 375.19492:75 376.16105:12 377.17508:365 377.19988:24 379.15017:24 379.15841:36 380.19690:12 381.19347:12 381.20699:48 383.18222:48 383.21525:12 385.18455:12 385.19832:24 386.15868:12 387.16855:12 389.16873:12 390.17837:12 391.19019:67 393.15810:12 393.20778:135 393.91525:12 394.17987:12 395.18614:541 395.76943:12 397.16363:12 397.18879:12 399.21746:12 401.17254:60 404.17136:12 407.14874:12 407.17800:24 409.20034:192 411.21574:132 411.88089:12 413.14912:12 413.19527:1253 415.36106:12 416.37834:12 419.18633:227 421.15934:12 421.22989:12 422.15629:12 427.21240:24 437.19501:689 453.71820:12 453.74984:12 455.20734:2466 456.22394:24 456.65656:12 457.47253:12 458.49503:12 472.32581:12	53	103	7112	460	89	23	323	19	20	246	13	64	78	38	49	54	249	90	123	2	0	7	506	4	24	12	63	10	4	4	6	10	39	104	6	5	32	4	4	4	23	10	10	10	2359	5	14	6	56	17	54	18	2	68	1663	16	14	24053	58	262	0	611	899	971	901	828	918	808	6	8	4	79	3	438	6	247	4	36	82	8	59	3	2	185	21	8	10	11	6	11	277	16	5	9536	8	17	24	5	18	9	9	1673	10	11	16	21	7	28955	3	4	154	7	6	2559	4	17	10	1691	22	35	3318	24	14	2	8	102	177	7	0	742	810	888	796	820	910	789	137	16	6	1797	35	7	12	5	29	30	18	15	963	44	85	82	7	8	21	12	10	7	57	78	49	16	11	4	16	16	13	6	184	419	32	13	22	7	6	5	9	18	1316	14	7	3040	10	69	4	54	12	9	19	13	11	50	4	7	44	21	2	552	729	593	672	686	678	608	10013	11	55	123	4	147	521	0	72	9	9	54	7	9	7	38	0	5	7	66	9	27	5	70	5	16	24	8	8346	29	15	4	11	122	7	108	67	14	3	8	4	12	35	2	46	14	33	111	48	80	0	14	34	25	1096	0	13	4	12	51	0	606	734	704	719	749	714	828	7	6	8	13	25	4	2	2	5	9	2	12	6	0	0	7	20	4	6	2	13	13	8	274	8	6	12	8	367	11	1539	4	49	16	2	7	52	313	7	23	12474	2	7	8	32	115	132	6	10	33	275	24	39	306	12	4	37	4	6	0	561	773	774	676	729	705	651	8	9	38	4	9	4	2	0	9	17	125.916	429.061	753.33	0.375	706.948	459.363	2582.29	3329.68	0.918559	197.987
6535	3.233	472.233	Unknown	[M+H]+	null	0.01	TRUE	null	null	null	null	null	null	999	FALSE	FALSE	FALSE	Normalized unit: pmol_per_10E6_cells	FALSE	FALSE	6535	0	0	null	null	null	null	null	null	null	89.28	190328_TT1_Hclass_WK_Feces_028_A067_Pos	472.23315:7776 473.23782:2124 474.24249:465	77.03962:12 81.02937:24 81.06911:12 91.05982:12 95.01132:36 95.05078:24 105.06983:24 107.08294:12 109.06349:12 119.08571:12 121.06321:12 123.08097:12 129.06765:24 133.06524:24 133.10159:12 135.08230:12 143.08565:24 144.05948:12 145.06279:24 145.10098:24 147.08106:12 149.05611:12 149.09294:12 153.07170:36 155.08980:36 157.10669:12 159.08095:12 159.11494:24 161.05900:48 165.06689:12 166.07710:12 167.08496:12 169.09704:12 171.07786:36 171.11290:12 173.09858:12 175.07979:24 179.09199:12 180.09334:12 181.06443:12 183.07899:12 183.08469:12 183.11886:12 185.06254:12 187.07341:24 187.10796:12 187.12332:12 189.05447:12 191.08325:12 194.07672:12 194.10604:12 195.07691:12 195.11023:12 197.09154:24 197.10216:24 199.07569:12 199.10836:12 199.14697:12 201.09527:24 203.08504:12 203.09904:12 205.09748:12 207.11417:12 209.09610:36 211.10336:12 213.12656:12 215.06680:12 215.10385:12 217.10576:24 218.07135:12 219.12734:12 220.09254:24 222.06905:12 225.10510:12 225.14089:12 227.10534:12 227.14058:24 233.09610:24 234.10607:12 235.07321:12 235.10919:48 235.12377:12 237.09519:24 239.14066:12 243.10078:12 243.11500:12 244.12137:12 246.10734:12 247.10841:24 247.14730:24 249.09030:12 251.15304:12 252.12688:12 253.08899:36 253.12204:12 257.13643:24 258.11280:24 259.14445:12 260.12063:12 260.13478:12 261.12813:12 262.13776:24 263.11021:12 265.11932:12 265.13531:12 270.11311:12 271.11434:24 272.12585:24 272.13617:12 273.11946:24 275.10694:24 275.14517:24 276.15643:12 278.13503:12 279.13987:12 281.07381:12 281.11734:12 281.15380:12 283.17498:12 285.09322:12 285.13033:12 285.18918:12 287.13680:12 287.15582:12 288.14704:12 289.12492:36 293.09870:12 293.14675:12 298.10466:12 300.12134:12 302.12723:12 303.10048:12 303.13713:12 307.13367:12 311.16381:12 313.11473:12 313.16576:12 315.13475:48 316.11524:12 317.12895:12 317.17518:12 319.13618:12 321.14095:12 321.18747:12 323.10406:12 323.14568:12 326.10113:12 331.11975:24 331.13507:60 331.16699:12 333.17014:12 341.12551:12 346.20057:12 349.14532:24 349.19252:12 357.18406:12 363.17721:12 373.17945:12 381.21059:12 391.18756:24 401.16908:12 409.19876:24 419.20275:12 427.21799:24 455.20870:12	22	27	37	98	59	23	27	16	28	358	16	33	37	15	19	17	129	140	21	12	20	74	30	29	21	19	66	2432	18	24	28	9	20	27	15	46	35	13	15	17	30	31	1154	16	766	21	20	22	26	21	17	37	14	33	31	24	25	36	11	8	2	82	125	137	174	133	171	132	479	19	19	12	13	12	25	28	11	28	33	42	20	18	44	26	12	14	14	22	24	31	13	19	13	386	15	13	20	11	29	3	222	42	15	11	13	52	32	486	16	16	19	6	26	42	22	18	24	22	22	34	27	11	19	0	56	20	34	29	0	121	126	136	120	93	110	166	24	21	31	16	27	10	21	19	28	19	26	19	40	32	2	26	16	23	18	19	264	17	32	18	24	24	18	17	17	29	22	23	64	72	29	38	23	40	24	28	33	21	47	24	28	77	26	27	20	38	24	25	20	18	24	28	12	18	27	16	13	85	80	113	108	118	109	114	45	37	28	16	32	13	113	2243	39	24	17	21	17	48	25	27	13	26	16	28	14	18	16	18	29	30	14	12	20	17	15	21	26	19	16	17	9	18	26	19	14	46	20	30	11	30	30	20	109	23	734	22	23	23	23	13	16	22	21	40	4	86	104	108	202	125	114	103	24	24	29	3	22	25	20	16	25	20	15	27	29	15	28	32	24	28	8	11	26	23	23	20	22	23	18	24	33	24	16	20	6	2022	22	24	21	56	13	17	27	20	12	18	25	30	44	121	28	29	24	18	19	24	13	22	21	21	232	2	86	115	107	98	95	89	73	18	9	28	376	10	22	38	3	50	59	57.9407	48.4531	84.7564	4.0625	112.725	147.949	203.379	325.82	4.40632	31.1035
6536	1.648	472.272	Unknown	[M+H]+	null	0.01	FALSE	null	null	null	null	null	null	999	FALSE	FALSE	FALSE	Normalized unit: pmol_per_10E6_cells	FALSE	FALSE	6536	0	0	null	null	null	null	null	null	null	37.81	190401_TT1_Hclass_WK_Feces_059_A089_Pos	472.27209:3274 473.27676:1383 474.28143:640	null	132	78	163	74	430	61	112	61	129	382	140	152	541	321	532	466	286	41	71	43	76	880	118	81	124	214	363	198	417	229	97	231	54	287	114	202	170	271	426	578	156	669	886	433	254	116	123	206	497	102	134	132	320	583	698	144	421	140	303	151	0	357	294	296	256	416	300	400	267	169	508	85	132	136	23	390	19	170	394	91	144	270	327	253	238	133	72	531	18	546	478	85	86	170	143	136	120	360	120	172	152	323	170	90	200	176	262	200	332	417	133	126	248	214	259	384	137	129	108	87	505	293	146	631	48	36	1239	104	2	251	347	253	323	213	86	38	59	61	168	390	170	120	728	362	106	312	591	450	155	164	83	69	217	161	190	155	146	79	102	291	293	59	312	441	85	821	342	70	1062	122	219	231	145	150	94	388	701	131	138	472	148	438	560	79	164	190	78	189	719	72	67	351	327	458	95	482	2	223	181	326	351	67	51	40	355	251	231	248	87	306	168	144	805	64	133	237	34	187	134	214	112	66	58	183	114	114	152	161	85	17	78	108	77	390	490	523	167	290	136	106	37	167	120	99	85	225	395	166	489	304	389	102	134	167	149	21	305	142	140	104	295	102	216	171	0	165	275	249	239	248	137	47	92	34	69	89	504	468	125	182	234	90	66	215	528	62	609	245	261	59	204	121	341	645	60	972	366	450	42	93	122	184	547	129	168	358	211	103	254	615	61	70	68	24	82	105	244	65	139	280	178	131	276	443	508	206	148	83	173	144	142	0	269	229	228	218	268	367	66	399	7	75	272	23	161	58	0	152	137	253.552	234.653	217.173	0.75	226.003	204.565	193.554	181.884	1.1619	106.43
6537	6.421	472.277	low score: LPE O-19:5	[M+H]+	null	0.01	TRUE	5.66	472.282	C24H42NO6P	EtherLPE	HCJUDXKFOZQRTL-UHFFFAOYSA-N	O=P(O)(OCCN)OCC(O)COCCCC=CCC=CCC=CCC=CCC=CCC	520	TRUE	TRUE	FALSE	Normalized unit: pmol_per_10E6_cells; Annotation method: Msp20221205132019_conventional_converted_dev_1	FALSE	FALSE	6537	0	0.93	0.89	0	0.03	0.18	3	2	1.36	83.97	190423_TT1_Hclass_WK_Feces_008_B043_Pos	472.27737:3245 473.28204:900 474.28671:173	120.96341:24 176.99138:105 195.00333:24 278.28489:48 296.28760:48 349.26727:36 411.21510:24 411.22726:48 427.88431:12 429.23455:456 472.28091:24	41	147	240	11	6	22	265	7	11	123	8	4	13	214	42	13	65	6	11	63	185	58	9	5	246	72	146	5	30	37	6	5	7	8	15	8	16	3	0	7	61	9	2	10	13	4	18	24	23	14	5	0	6	7	73	4	269	4	32	242	0	54	58	66	63	45	42	22	8	154	2	2	0	4	9	5	2	18	478	23	75	4	6	534	0	9	736	138	8	57	1	11	12	182	93	0	0	4	194	72	0	0	4	109	1	362	8	0	4	2	4	12	14	60	0	145	5	15	19	7	179	80	99	60	98	18	197	0	2	122	91	70	94	70	104	54	17	14	183	2	69	1	20	73	253	2	18	7	12	513	180	18	25	8	35	7	10	0	13	0	7	48	0	13	1718	119	757	42	23	0	5	15	409	13	229	16	15	284	118	13	17	5	11	8	23	19	3	13	1	118	25	90	9	4	507	226	4	108	151	102	154	205	95	245	74	5	76	0	5	8	6	5	0	13	29	9	4	9	4	2	10	36	10	722	19	8	24	11	11	164	8	602	9	0	9	6	18	0	929	5	239	13	243	107	17	6	8	8	5	84	8	882	15	2	5	9	73	36	14	33	15	23	8	8	11	91	140	108	160	119	84	142	5	17	47	7	115	0	168	1296	271	15	124	175	51	3	579	8	5	68	6	5	93	7	68	9	6	356	51	10	208	8	15	2	123	6	5	16	3	90	5	18	353	124	161	384	15	31	47	6	41	98	278	203	6	694	295	118	11	23	57	0	137	146	180	102	92	132	132	6	16	21	16	64	9	6	10	6	16	101.283	74.6587	75.7383	4.4375	102.77	209.075	142.489	199.43	4.78131	51.7812
6538	3.033	472.301	Unknown	[M+H]+	null	0	TRUE	null	null	null	null	null	null	999	FALSE	FALSE	FALSE	Normalized unit: pmol_per_10E6_cells	FALSE	FALSE	6538	0	0	null	null	null	null	null	null	null	50.91	190401_TT1_Hclass_WK_Feces_005_A084_Pos	472.30072:1495 473.30539:377 474.31006:0	392.26594:12 392.28427:36 396.33395:12 397.27172:24 401.30533:12 410.29248:48 428.29949:12 436.26522:36 436.28487:24 454.27950:24 454.29503:24 472.29828:277 472.35353:12	17	29	113	11	30	56	44	19	70	23	13	25	40	15	40	11	7	29	15	36	36	28	69	36	23	56	26	10	467	17	46	27	135	74	28	18	27	19	9	55	11	19	38	39	21	32	26	48	22	24	232	15	20	14	31	34	30	29	17	14	0	39	58	16	5	98	36	29	10	175	46	20	1287	47	19	20	27	38	25	41	103	39	27	33	41	16	16	20	21	38	48	82	20	15	479	11	25	87	10	49	11	42	5	18	21	14	6	16	11	4	4	19	33	6	20	15	28	14	7	17	24	18	29	0	19	22	22	14	0	16	29	19	35	57	23	46	21	158	28	22	22	21	58	15	19	33	31	29	32	21	33	21	83	93	38	21	15	20	42	127	22	254	29	11	23	32	13	30	39	40	255	7	217	60	25	8	17	214	6	12	115	13	16	10	32	20	16	68	21	142	14	19	16	52	23	18	8	41	77	45	15	35	41	49	8	21	20	34	15	16	58	20	11	31	17	63	61	32	69	27	16	33	25	26	35	61	26	18	22	55	20	768	4	23	80	79	18	13	1000	24	13	27	764	14	573	22	20	15	147	58	24	78	21	28	25	17	74	12	17	42	46	27	25	20	2	9	13	74	39	38	22	7	19	18	25	479	17	25	15	11	15	15	8	38	5	20	9	61	19	36	17	12	8	36	17	15	6	10	24	12	12	29	17	81	12	230	66	26	35	15	32	19	8	42	24	18	58	43	9	29	13	16	41	70	9	34	162	15	12	22	8	5	39	67	28	151	12	36	17	13	16	10	23	38	9	8	2	16	12	54.5726	57.83	46.3499	2.875	37.3699	109.147	134.484	131.462	2.98774	28.5998
6539	6.036	472.34	CAR 22:6	[M+H]+	null	0.02	TRUE	5.59	472.342	C29H45NO4	CAR	WLLMYDQRCSWAST-UHFFFAOYSA-N	O=C([O-])CC(OC(=O)CCC=CCC=CCC=CCC=CCC=CCC=CCC)C[N+](C)(C)C	310	TRUE	TRUE	TRUE	Normalized unit: pmol_per_10E6_cells; Annotation method: Msp20221205132019_conventional_converted_dev_1	FALSE	FALSE	6539	0	0.97	0.99	0.35	0.37	0.81	2	2	1.68	91.16	190328_TT1_Hclass_WK_Feces_013_B062_Pos	472.34082:5324 473.34549:2135 474.35016:830	79.05287:24 81.06796:12 83.08707:24 84.07767:12 85.02759:115 95.08612:24 105.07457:12 121.10162:12 129.06815:12 131.08825:12 133.10012:12 144.09247:12 155.08374:12 163.14995:12 165.09409:12 183.06627:24 413.27840:12 472.33812:36	214	49	120	68	846	168	54	596	274	609	135	765	2759	128	259	635	206	33	243	130	90	360	131	158	304	284	119	96	192	339	150	124	154	401	73	142	137	43	22	398	252	2318	258	365	406	86	125	120	2352	156	135	76	737	1040	307	692	297	154	318	54	6	356	412	407	472	539	516	579	459	102	28	842	79	239	226	205	86	278	777	241	63	78	139	123	154	93	473	55	79	190	682	158	11	63	145	187	134	370	57	264	63	782	57	461	192	119	1205	167	134	1442	79	158	19	397	601	364	106	183	157	197	200	159	489	820	35	376	110	158	5	385	478	501	505	540	551	630	72	70	108	66	221	170	178	103	112	12	78	279	380	1132	344	43	673	24	168	493	126	105	26	109	147	300	46	62	321	138	186	186	2685	265	95	119	95	262	278	793	606	192	116	143	41	895	130	147	111	366	126	93	240	301	205	184	70	181	629	130	18	372	412	489	414	455	560	606	54	465	34	68	953	91	160	38	483	39	160	479	210	40	102	165	143	78	79	92	214	236	238	62	122	492	91	94	90	57	236	206	97	520	196	333	166	467	110	61	219	131	194	82	136	54	245	109	49	696	785	40	471	79	249	38	546	123	35	0	7	349	399	368	422	434	457	454	74	143	103	162	158	521	22	256	632	56	125	141	203	52	181	82	33	63	1719	674	247	89	189	326	179	157	74	62	110	342	330	174	37	1378	122	74	157	111	100	485	780	102	155	150	68	136	82	2280	122	87	98	46	403	151	56	116	2831	45	146	7	357	431	478	398	550	503	542	514	30	96	21	51	173	68	8	144	161	366.205	240.506	238.243	8.39583	449.34	552.067	314.518	297.416	4.74155	102.888
6540	4.028	472.341	low score: CAR 22:6	[M+H]+	null	0.03	TRUE	5.59	472.342	C29H45NO4	CAR	WLLMYDQRCSWAST-UHFFFAOYSA-N	O=C([O-])CC(OC(=O)CCC=CCC=CCC=CCC=CCC=CCC=CCC)C[N+](C)(C)C	520	TRUE	TRUE	FALSE	Normalized unit: pmol_per_10E6_cells; Annotation method: Msp20221205132019_conventional_converted_dev_1	FALSE	FALSE	6540	0	0.75	0.99	0.04	0.12	0.77	2	0.5	0.91	90.75	190328_TT1_Hclass_WK_Feces_006_B070_Pos	472.34039:4515 473.34506:1336 474.34973:2278	80.05025:12 93.06993:12 107.08379:12 119.08654:12 121.09994:12 123.11822:12 133.10144:12 135.11640:12 145.10283:12 149.09336:24 149.13043:12 161.09756:12 173.12747:12 185.12842:12 191.14548:12 203.14061:12 207.13998:12 253.19076:12 409.30598:24 419.29469:12 437.29495:36 437.31797:12 472.34383:24	125	461	124	30	1002	2323	402	190	350	85	283	230	228	154	138	32	115	75	279	226	276	103	324	935	160	82	361	338	318	399	1759	757	1429	36	253	90	783	448	289	110	1708	109	407	839	91	510	1122	244	75	434	1387	65	46	628	1156	239	92	12	121	101	0	352	383	394	804	583	461	489	1566	77	877	393	654	584	301	66	761	422	473	428	308	29	127	55	18	80	208	210	1654	313	213	150	129	129	82	254	770	309	382	220	1192	314	5	777	1133	89	220	346	118	77	173	220	358	194	635	166	264	244	1152	268	539	813	555	100	498	1354	241	1349	9	349	366	404	488	572	645	595	107	183	92	107	47	227	328	20	156	114	105	96	204	210	0	119	300	236	124	364	732	42	52	97	161	192	99	167	89	126	285	217	150	95	84	161	312	450	204	73	216	693	125	55	229	33	270	382	54	16	149	721	265	114	526	156	202	289	241	72	11	510	500	532	672	681	711	652	240	115	87	87	18	184	53	111	173	826	303	509	1554	56	62	41	229	142	114	55	735	294	147	47	569	403	387	117	50	72	316	83	1123	41	153	188	131	86	134	294	142	1124	131	50	75	150	503	263	260	51	87	88	191	943	692	296	935	2603	131	389	9	383	433	542	520	562	753	772	471	3297	4648	438	292	132	82	267	303	603	376	978	132	101	204	272	143	2536	143	47	388	205	400	379	171	307	614	826	1190	78	211	380	133	359	167	403	393	245	201	192	151	177	353	189	509	45	154	0	572	179	72	163	184	304	186	589	65	237	226	8	373	481	549	1427	1126	1017	1361	43	76	134	62	66	44	42	2	111	106	335.874	379.916	360.465	6.375	585.402	392.82	426.513	622.234	4.26523	281.008
6541	6.687	472.341	low score: CAR 22:6	[M+H]+	null	0.14	TRUE	5.59	472.342	C29H45NO4	CAR	WLLMYDQRCSWAST-UHFFFAOYSA-N	O=C([O-])CC(OC(=O)CCC=CCC=CCC=CCC=CCC=CCC=CCC)C[N+](C)(C)C	520	TRUE	TRUE	FALSE	Normalized unit: pmol_per_10E6_cells; Annotation method: Msp20221205132019_conventional_converted_dev_1	FALSE	FALSE	6541	0	0.86	0.99	0.09	0.23	0.77	2	0.5	0.95	129.69	190408_TT1_Hclass_WK_Feces_040_C016_Pos	472.34073:5616 473.34540:1810 474.35006:382	70.06502:24 77.03949:12 81.07212:12 82.06949:12 91.05569:24 93.07358:12 95.08420:24 100.07659:36 105.06839:12 109.10274:12 119.08804:24 121.06329:24 121.10030:36 123.08056:12 123.11559:12 131.08202:12 133.09707:12 136.11448:12 137.05729:48 138.08652:12 143.08124:12 145.09132:12 145.10078:24 147.07661:12 147.11235:24 148.11052:12 149.09921:12 149.12920:12 151.14598:12 156.10146:12 158.11457:12 159.11282:36 160.10046:12 161.09677:48 161.13218:79 163.07647:12 163.14852:24 165.08813:12 165.09453:24 175.11006:12 175.14255:12 177.08850:12 177.16263:24 178.12301:48 182.11968:12 185.12773:12 189.15836:48 198.11472:12 201.15999:12 213.16753:12 215.17748:24 255.20979:371 293.23281:12 309.21587:12 365.28040:103 376.29961:24 377.28094:12 383.29739:36 394.31389:182 397.28634:12 412.32089:438 419.39120:12 436.31815:12 436.33508:12 454.33516:48 472.34197:360 472.36246:98	1510	1346	231	111	104	470	1710	3442	19	24	425	415	378	6	11	80	4	920	13	256	3720	58	8978	272	1989	29	16	34	445	19	5952	322	134	26	1526	22	358	3003	34	29	1573	451	0	1056	317	1014	3458	9	0	82	71	22	42	12	29	53	47	180	371	68	5	727	1021	984	1116	1271	1180	1153	40	20	77	483	936	1040	2621	151	2559	366	27	5216	34	37	42	449	44	71	20	7	19118	177	3420	28	86	107	10	3733	3304	596	415	801	7391	127	13	2109	191	19	26	18	4142	91	65	525	419	740	1077	39	56	21	2021	1527	42	33	2116	82	534	8432	0	2287	5	992	1147	1173	1093	1137	1270	1310	70	223	5	108	22	17	14	17	79	116	56	20	4317	60	0	404	20	314	1830	1282	2273	137	17	14	51	13	11	729	9	20	432	54	36	7	8	30	1244	1571	0	24	31	921	57	91	0	62	81	0	804	10	248	816	60	376	1951	356	100	66	94	30	4	900	1077	983	1046	1127	1344	1324	59	79	115	49	58	47	17	24	77	2625	1312	199	6299	105	23	144	1500	118	144	22	242	137	4784	258	118	231	4347	166	24	6	227	32	1454	97	1452	844	165	208	275	3198	122	139	282	271	72	77	87	8	19	68	69	28	117	70	20	0	25	504	62	48	9	881	1000	1114	1163	1337	1277	1552	3103	5668	421	5936	119	40	55	76	405	98	178	699	22	59	26	107	41	3427	50	24	47	0	260	82	54	22	1285	204	1512	3357	24	298	25	47	23	512	83	31	30	38	62	199	1091	39	159	36	398	26	308	751	31	140	36	3095	103	0	48	36	33	10	909	1040	1044	1097	1186	1214	1264	10	185	139	30	59	29	25	15	136	171	479.482	810.102	838.59	7.96875	1074.57	1118.54	2163.86	1715.5	4.12268	272.405
6542	3.29	472.341	Unknown	[M+H]+	null	0	TRUE	null	null	null	null	null	null	999	FALSE	FALSE	FALSE	Normalized unit: pmol_per_10E6_cells	FALSE	FALSE	6542	0	0	null	null	null	null	null	null	null	89.19	190328_TT1_Hclass_WK_Feces_029_B057_Pos	472.34128:4268 473.34595:1351 474.35061:240	128.06202:12 142.08458:24 145.10462:12 161.12780:36 198.11254:12 215.17573:12 255.20648:24 273.22942:12 283.21846:12 412.31998:12 472.30202:24 472.33790:64	0	121	120	63	35	0	54	79	467	0	22	56	162	26	32	14	206	68	21	171	67	866	0	16	43	97	41	63	1810	8	41	18	23	25	12	106	19	14	88	104	0	68	9	19	40	16	27	416	0	0	68	56	18	4	50	586	10	17	16	146	0	142	148	117	0	107	154	107	61	63	44	0	109	28	3	9	0	12	169	0	0	134	21	30	10	21	179	96	7	136	0	160	26	120	193	97	136	67	26	77	20	93	6	39	95	0	0	859	6	4	8	28	0	11	0	8	0	0	32	0	263	0	0	18	175	0	338	0	0	21	46	72	157	92	110	155	15	5	132	0	134	15	0	20	452	28	12	36	55	34	12	66	129	134	6	31	22	0	44	75	0	6	90	9	18	17	14	9	34	24	109	12	0	0	95	21	16	112	7	160	28	10	0	11	21	14	0	51	0	12	0	0	432	49	12	42	10	0	113	149	124	150	81	63	15	60	78	85	145	61	217	118	27	96	4	75	24	31	33	15	12	25	20	42	52	17	7	37	11	0	29	17	7	8	51	184	60	0	12	79	289	0	28	0	50	126	8	85	78	89	18	27	555	25	8	7	0	5	130	6	25	0	12	46	4	4	0	97	133	98	96	150	10	274	256	0	37	38	232	47	711	0	44	12	418	1225	9	0	37	41	128	310	25	13	12	47	151	44	22	42	253	51	206	93	9	231	5	11	73	27	55	0	172	20	5	25	27	7	63	0	10	29	257	53	8	560	8	11	603	39	89	5	187	118	24	65	115	28	74	38	68	23	43	0	59	25	2	40	56	115.398	60.3706	65.6916	3.59375	91.6706	237.727	132.993	118.91	3.70172	52.157
6543	3.637	472.341	CAR 22:6	[M+H]+	null	0.07	TRUE	5.59	472.342	C29H45NO4	CAR	WLLMYDQRCSWAST-UHFFFAOYSA-N	O=C([O-])CC(OC(=O)CCC=CCC=CCC=CCC=CCC=CCC=CCC)C[N+](C)(C)C	310	TRUE	TRUE	TRUE	Normalized unit: pmol_per_10E6_cells; Annotation method: Msp20221205132019_conventional_converted_dev_1	FALSE	FALSE	6543	0	0.65	0.98	0.23	0.26	0.87	2	2	1.61	99.21	190328_TT1_Hclass_WK_Feces_039_A058_Pos	472.34030:2910 473.34497:1046 474.34964:237	79.05308:12 85.02688:12 161.12487:12 178.12280:12 253.19553:12 255.20935:24 273.21431:12 273.22486:24 317.24788:12 393.07547:12 412.31577:24 472.34109:36	334	1537	253	82	3681	853	938	1031	1957	0	150	625	1115	228	68	37	464	45	40	255	821	1753	443	398	239	295	1399	1436	1310	470	4259	2165	2820	202	459	299	221	580	1355	468	1453	343	74	2046	231	1529	1507	818	66	0	44	184	244	258	722	724	393	52	208	452	2	754	865	992	926	924	1062	843	6197	254	2691	703	2292	1259	655	72	445	1101	1763	629	90	135	20	0	198	272	596	706	6408	442	789	386	372	334	143	666	2136	1131	836	464	2968	2383	49	1641	1282	338	367	808	179	19	14	372	473	282	1250	601	0	341	840	246	1295	0	145	469	1566	3306	1064	2011	2	659	945	863	890	1031	1080	1571	281	269	281	122	131	545	222	40	969	179	90	138	423	452	206	146	303	92	165	147	2036	0	115	217	149	49	317	283	183	189	235	57	38	100	322	394	167	373	236	103	714	316	235	283	86	74	414	34	206	233	333	1149	414	111	725	105	792	1249	19	173	5	680	705	715	757	958	1124	1315	730	237	293	73	101	698	366	422	715	391	549	1455	1214	95	99	20	429	290	92	30	336	791	335	375	39	98	484	181	117	7	365	181	358	146	300	255	467	172	297	348	374	3325	348	25	124	40	1234	322	378	211	134	8	112	336	477	10	2676	205	21	537	4	606	823	799	744	773	920	896	436	824	872	1213	1259	446	283	944	875	379	336	2739	665	329	842	139	302	947	521	340	1538	845	1586	1169	661	1184	702	591	850	228	323	503	231	387	100	1224	1867	1232	589	288	341	801	1298	0	96	271	626	0	163	356	128	455	222	1014	332	132	854	134	622	3	727	768	886	759	920	836	822	23	65	138	97	0	48	92	4	133	142	640.673	646.103	553.874	3.25	843.62	866.653	930.872	631.895	0.897914	250.339
6544	5.724	472.342	CAR 22:6	[M+H]+	null	0.32	TRUE	5.59	472.342	C29H45NO4	CAR	WLLMYDQRCSWAST-UHFFFAOYSA-N	O=C([O-])CC(OC(=O)CCC=CCC=CCC=CCC=CCC=CCC=CCC)C[N+](C)(C)C	310	TRUE	TRUE	TRUE	Normalized unit: pmol_per_10E6_cells; Annotation method: Msp20221205132019_conventional_converted_dev_1; Tag: Confirmed	FALSE	FALSE	6544	0	1	1	0.46	0.54	0.87	2	2	1.75	118.49	190401_TT1_Hclass_WK_Feces_059_A089_Pos	472.34158:4052 473.34625:1233 474.35092:563	79.05723:12 85.02753:106 91.05595:24 93.07157:12 105.06689:12 119.08205:24 133.09859:12 133.10668:12 144.09755:12 147.11337:24 159.11910:12 165.09545:24 167.08500:12 199.07752:12 211.15818:12 472.34306:82	321	373	4742	609	1633	357	235	446	1693	1731	205	2654	18780	330	387	2418	4736	256	394	131	426	12159	227	142	377	2624	263	1456	205	775	263	1218	636	858	261	922	741	727	1039	1070	1081	3403	4592	1457	223	788	718	1594	5298	256	292	917	1428	2134	2018	351	880	1528	321	1020	6	1434	1767	1890	2129	2243	2113	2126	470	5668	459	1636	513	1231	738	846	249	468	2662	597	879	2375	564	467	777	1029	7061	836	582	499	1772	402	884	761	548	1270	555	565	494	1036	263	1910	2150	1219	2429	1250	2402	1624	647	4257	449	481	302	1083	431	560	485	342	1014	382	894	648	2014	1047	604	606	2345	602	10	1779	2217	2322	2111	2530	2580	2776	463	258	684	422	854	2876	806	1111	622	199	704	1308	460	26768	1179	343	889	478	1296	634	743	106	828	911	1314	766	737	270	479	871	338	253	2890	234	1658	404	629	804	805	1996	2183	1127	2251	838	427	5999	422	709	182	5899	594	543	1681	460	455	304	538	1274	2433	580	12	1637	1909	2186	2207	2314	2495	2659	332	5521	659	605	2418	753	611	1518	1332	321	492	3497	624	879	264	443	399	994	285	788	333	2369	440	379	223	523	404	787	982	819	910	671	737	991	345	366	4368	558	685	513	267	1126	691	2449	643	390	720	727	418	1311	2058	198	581	550	318	204	2288	316	193	435	8	1687	1762	1879	2000	2120	2262	2118	251	560	706	473	3897	500	1202	2324	428	406	547	486	2670	1189	3526	243	137	199	3492	775	655	362	804	1154	5679	76	161	458	665	343	500	696	362	5935	1348	271	696	1726	273	441	2902	2027	272	577	1830	1762	776	107	489	324	918	327	864	487	2290	488	6243	770	1552	5	1518	1758	2072	1902	2191	2226	2392	3835	127	198	51	383	504	92	10	491	573	1889.71	1040.5	938.683	8.53125	2010.12	3562.84	1068.09	1056.74	2.48204	472.632
6545	3.784	472.342	low score: CAR 22:6	[M+H]+	null	0.08	TRUE	5.59	472.342	C29H45NO4	CAR	WLLMYDQRCSWAST-UHFFFAOYSA-N	O=C([O-])CC(OC(=O)CCC=CCC=CCC=CCC=CCC=CCC=CCC)C[N+](C)(C)C	520	TRUE	TRUE	FALSE	Normalized unit: pmol_per_10E6_cells; Annotation method: Msp20221205132019_conventional_converted_dev_1	FALSE	FALSE	6545	0	0.66	0.98	0.17	0.39	0.77	2	0.5	0.95	68.72	190328_TT1_Hclass_WK_Feces_047_C054_Pos	472.34006:3344 473.34473:952 474.34939:927	70.06541:12 79.05529:12 110.05924:12 131.08474:12 138.08969:12 140.10853:12 145.09606:24 147.11489:12 147.12462:12 159.11785:12 160.11238:12 161.09843:12 161.13197:67 163.11187:12 164.10826:24 187.14307:12 199.14157:12 241.19281:12 255.21103:36 273.22146:36 274.21661:12 317.25286:12 383.28733:12 394.31145:24 395.28806:12 401.32499:12 412.32095:83 415.28302:12 419.33332:12 454.34348:24 472.32577:48 472.34825:200	400	1412	514	186	3257	583	999	245	1282	474	324	782	1050	695	545	91	0	232	364	426	611	508	724	606	409	357	1352	32	1160	1574	4626	2447	3582	360	844	36	783	1208	1355	143	1437	121	1603	2526	445	1088	1476	244	641	434	1387	242	960	258	1400	239	492	762	372	108	2	975	952	851	1027	949	715	637	3047	216	2069	698	1521	1259	668	89	481	1227	657	581	574	24	121	238	53	272	270	135	3185	750	656	408	115	501	190	428	2136	710	784	545	2610	2383	7	1393	2460	338	409	808	120	117	296	307	1123	305	652	394	136	382	816	258	539	749	108	259	1161	2298	914	1649	2	804	1161	936	1031	958	850	1153	281	525	74	285	168	457	1159	36	126	693	356	243	683	642	24	154	380	438	295	293	1551	156	39	336	496	400	154	398	69	297	474	68	363	406	324	382	837	881	527	173	139	594	296	40	458	131	366	139	206	74	279	958	572	312	677	268	638	360	254	192	10	688	655	1056	786	972	731	1157	460	343	147	179	0	825	88	21	715	737	701	1242	1012	59	212	185	465	290	178	237	490	882	467	375	167	308	618	296	117	188	1149	377	308	84	488	445	145	239	417	536	490	2360	371	27	322	311	1212	785	567	211	470	145	358	568	579	205	2518	248	230	1521	7	708	763	767	914	836	1002	1093	436	1035	872	1213	1259	446	283	944	875	449	1192	3207	390	396	842	971	361	1513	203	158	1538	845	1586	1585	661	1184	1110	640	744	228	847	1603	483	1412	531	1224	1867	1232	589	288	717	801	1298	821	1766	241	482	146	435	905	288	804	827	1184	618	610	83	351	31	3	1063	1367	795	966	945	1051	1185	6	0	23	32	0	12	38	0	148	105	652.106	764.503	574.232	4.20833	885.245	642.603	745.139	603.031	3.73218	248.384
6546	1.763	472.361	Unknown	[M+H]+	null	0.01	TRUE	null	null	null	null	null	null	999	FALSE	FALSE	FALSE	Normalized unit: pmol_per_10E6_cells	FALSE	FALSE	6546	0	0	null	null	null	null	null	null	null	54.66	190328_TT1_Hclass_WK_Feces_014_B056_Pos	472.36133:4882 473.36600:1398 474.37066:218	71.04632:12 81.06946:12 95.08554:12 105.06942:12 107.08240:24 109.10194:12 119.08773:12 121.10236:24 123.11555:12 133.10056:24 135.11753:12 143.08377:12 145.08495:36 145.10213:36 147.11599:36 149.13436:12 157.10132:12 159.11794:36 161.13215:24 163.14828:12 171.11541:36 175.15100:12 183.11247:12 185.13358:12 187.14679:48 195.11634:12 197.13196:12 199.14831:24 201.13529:12 203.14025:12 203.15825:12 209.13060:12 211.14536:24 213.16496:36 215.17196:12 215.18431:24 217.20004:12 225.17054:12 227.17821:48 229.19472:12 237.16345:24 239.18155:24 241.19411:24 243.21132:24 245.18709:12 253.19479:48 255.17126:24 255.21559:24 263.19914:12 265.18111:12 267.20262:12 273.18464:24 277.20449:12 281.22666:24 291.18963:12 293.22006:24 295.23344:12 297.25443:24 305.22712:12 319.22306:24 321.25211:24 323.24529:12 323.27917:24 346.16915:12 347.27292:36 355.26519:12 365.28078:36 383.29098:70 400.02721:12 401.30746:548 419.29298:36 419.31322:60 419.33428:12 430.25486:12 455.34456:12	648	250	439	313	557	319	302	276	1022	633	166	148	655	1572	274	352	924	280	433	506	524	427	684	355	753	533	225	137	30	328	574	543	112	420	496	171	326	199	305	274	680	678	231	181	124	215	492	456	400	10	613	180	280	145	299	325	642	381	421	248	2	591	417	373	285	394	154	32	146	246	106	327	212	340	577	290	324	244	194	220	302	118	334	409	4	182	184	277	317	632	421	339	158	481	2	221	254	469	354	244	473	380	63	4	237	207	244	163	227	241	296	650	469	482	210	484	182	279	462	682	194	337	598	4	120	759	215	10	0	399	9	346	201	232	152	34	338	189	233	301	270	223	392	319	285	338	376	236	300	124	594	273	470	151	572	289	225	229	107	258	327	399	232	193	256	416	162	238	354	260	408	223	543	746	471	4	370	285	201	236	264	157	134	227	291	211	462	263	458	193	424	469	253	327	61	126	0	302	180	73	221	248	108	32	246	268	563	98	308	275	65	164	299	361	502	453	757	129	354	287	225	695	7	187	238	551	411	565	195	411	266	175	246	237	824	397	435	367	343	439	121	220	402	801	118	70	246	409	171	170	269	109	242	266	203	138	566	202	476	258	278	175	3	164	2	255	144	285	156	197	254	187	303	12	120	396	425	348	159	210	252	517	102	391	317	129	1339	86	168	80	410	293	276	681	567	661	267	317	311	360	268	543	184	357	268	67	7	441	302	595	469	841	346	13	464	454	134	391	243	530	290	296	211	300	240	466	228	195	424	54	66	0	317	275	206	240	57	255	182	422	272	384	265	442	176	120	0	302	321	336.807	327.159	312.67	0.75	227.419	245.898	186.038	169.139	1.1619	124.751
6547	3.151	472.363	Unknown	[M+H]+	null	0.01	TRUE	null	null	null	null	null	null	999	FALSE	FALSE	FALSE	Normalized unit: pmol_per_10E6_cells	FALSE	FALSE	6547	0	0	null	null	null	null	null	null	null	60.63	190401_TT1_Hclass_WK_Feces_054_C089_Pos	472.36252:2737 473.36719:721 474.37185:165	79.05299:12 81.07059:24 86.09631:24 95.08889:24 107.08149:12 113.06158:12 119.09158:12 128.06401:12 131.08434:12 133.10400:24 135.11818:36 145.08615:36 145.10006:36 147.11519:24 149.12912:12 157.10157:12 159.11286:36 161.13497:24 163.11564:12 169.09347:12 171.11970:24 173.13390:12 175.15472:12 177.12666:12 183.11602:12 185.13024:24 187.14687:12 189.16786:36 195.11506:12 199.14559:24 201.16607:24 209.12820:12 211.14863:24 213.16530:12 215.18598:12 217.19757:12 225.15958:12 227.18358:48 229.19061:12 237.16004:12 239.18107:12 241.19310:12 245.19107:24 251.19041:12 253.19285:48 253.20230:36 255.17354:12 255.18699:12 255.20984:36 263.20586:12 273.18032:12 281.22657:24 295.23145:12 305.21649:12 347.26988:36 353.28986:12 365.28139:36 365.29825:12 383.29411:24 383.32165:12 401.31159:253 419.31201:48 419.32411:12	120	79	48	13	83	163	81	84	154	182	73	16	87	56	115	42	32	29	63	45	78	231	80	26	81	14	54	72	28	237	260	120	88	132	80	220	115	137	41	63	729	53	197	136	22	93	416	53	167	141	145	18	118	374	115	54	113	177	40	30	0	72	117	217	918	152	66	302	14	35	68	103	105	95	38	83	100	104	258	119	196	112	120	298	98	45	231	193	153	119	151	164	84	266	138	296	509	166	467	245	893	190	53	52	392	860	1335	479	506	312	350	866	239	561	798	260	609	264	788	760	552	1970	904	49	276	862	1471	141	0	592	994	161	144	381	109	192	51	43	81	87	54	82	173	23	61	84	125	79	69	225	299	57	252	128	63	200	81	99	28	56	543	146	57	41	149	127	646	148	179	64	170	158	283	255	428	142	219	210	419	110	127	197	295	302	13	316	660	179	617	85	477	477	210	95	150	170	2	120	144	251	352	93	35	86	63	27	43	46	64	39	91	2	65	39	93	96	238	66	51	77	52	81	48	62	48	156	100	83	71	141	34	154	66	63	155	172	327	273	87	62	109	114	185	85	67	68	820	30	77	164	661	132	76	39	113	162	188	168	112	51	138	109	339	450	5	582	817	90	308	426	353	425	87	11	48	212	121	39	56	82	59	117	28	87	82	76	141	145	21	11	59	81	130	136	208	118	64	63	63	161	124	165	72	138	148	108	101	109	203	164	118	166	143	61	136	219	267	127	31	161	118	174	58	89	70	197	83	82	137	124	56	2	126	216	888	190	333	456	514	35	11	46	12	57	17	9	0	44	19	163.824	193.978	178.059	1.54167	305.005	155.419	257.344	247.51	1.91974	262.09
6548	3.708	472.363	Unknown	[M+H]+	null	0.05	TRUE	null	null	null	null	null	null	999	FALSE	FALSE	FALSE	Normalized unit: pmol_per_10E6_cells	FALSE	FALSE	6548	0	0	null	null	null	null	null	null	null	51.43	190401_TT1_Hclass_WK_Feces_QC_Pos_07	472.36298:6381 473.36764:1968 474.37231:356	91.05476:12 97.06430:12 105.07282:36 128.05981:12 133.09647:24 135.11708:24 145.09793:12 145.10976:12 147.11628:12 149.10145:12 157.09925:24 159.11926:24 161.09679:12 161.13660:24 169.10414:12 175.15422:12 185.13398:24 187.15562:12 199.14556:12 205.12334:12 213.15881:12 215.18210:24 227.17831:24 229.19201:24 231.21383:12 237.16722:12 241.19012:24 241.20198:12 245.19056:12 253.19663:24 255.21236:36 273.22287:24 277.20687:12 281.22331:12 321.25142:12 347.27239:24 365.27982:12 383.29314:24 383.31505:24 394.31560:12 401.30579:79 403.03947:12 412.31385:48 413.24598:12 415.29074:24 419.30528:12 419.31903:48 430.32674:24 430.33786:12 437.32514:12 472.27501:12 472.31084:24 472.34366:60 472.35911:24	0	0	0	39	0	0	0	0	0	245	92	0	0	0	103	88	414	72	127	85	0	241	0	38	0	62	0	89	0	292	0	0	0	161	0	281	179	168	73	113	909	52	232	33	33	0	0	117	318	240	259	44	54	74	16	87	0	252	0	98	0	0	0	159	79	284	1397	1839	9	151	0	86	0	28	0	117	27	99	345	115	228	113	200	396	138	0	253	277	0	98	132	253	82	296	226	22	0	150	67	203	104	0	56	0	0	321	223	7	173	136	171	329	124	179	158	220	262	38	116	458	208	769	376	48	0	45	677	164	2	102	44	1200	1498	1803	1976	1997	39	0	87	80	104	17	193	63	0	39	134	44	0	116	517	38	181	125	125	229	0	117	54	43	196	195	82	0	192	231	210	77	207	64	221	93	252	164	164	145	223	147	138	78	171	112	96	166	2	153	189	81	89	111	109	187	0	61	216	194	2	38	853	1334	1231	1542	1597	1728	30	52	16	43	158	0	93	100	102	0	33	0	0	97	115	76	0	117	40	47	45	27	14	72	56	219	28	193	87	120	0	174	48	122	136	13	90	103	176	62	16	7	260	69	0	256	102	103	0	0	52	98	311	99	49	92	0	87	139	54	0	178	144	996	1216	1507	1534	1385	84	0	0	127	0	0	44	0	0	0	5	0	37	65	0	87	6	0	112	131	0	0	106	0	3	16	0	0	0	60	43	0	0	88	106	0	0	146	0	188	150	0	54	209	164	149	0	187	0	133	49	57	92	220	50	92	119	175	87	0	0	127	199	544	1414	1387	1761	155	104	101	91	186	82	7	2	44	95	112.989	111.382	85.5806	1.125	898.122	110.811	141.834	91.7783	1.23238	723.201
6549	5.928	472.374	low score: Cer 28:3;O2|Cer 13:2;O2/15:1	[M+Na]+	null	0.01	TRUE	7.35	472.376	C28H51NO3	Cer_NS	HXPJBICRZRXXIA-UHFFFAOYSA-N	O=C(NC(CO)C(O)C=CCCC=CCCCC)CCCCCCCC=CCCCCC	520	TRUE	TRUE	FALSE	Normalized unit: pmol_per_10E6_cells; Annotation method: Msp20221205132019_conventional_converted_dev_1	FALSE	FALSE	6549	0	0.77	0.97	0.09	0.14	0.74	2	0.5	0.91	96.79	190401_TT1_Hclass_WK_Feces_022_A079_Pos	472.37369:6018 473.37836:1597 474.38302:630	84.08084:173 91.05791:12 129.09993:12 130.08219:12 137.12943:12 147.11889:12 199.10631:12 234.14244:12 322.30953:36 336.33000:12 380.32176:48 385.34086:48 385.35325:12 426.34877:12 426.37340:12 436.37538:12 472.36403:48	209	330	162	319	360	472	97	116	154	273	226	373	552	174	252	148	371	382	220	212	418	1146	399	676	134	214	152	222	153	174	983	283	256	606	133	442	888	401	490	416	302	338	773	171	111	277	195	353	1156	176	267	232	198	1481	263	278	246	428	156	195	7	329	360	483	415	412	396	422	191	169	167	375	155	429	712	1022	132	338	893	413	338	242	151	156	290	192	400	160	190	2717	115	156	406	262	306	115	382	177	30	231	184	460	131	245	324	935	208	1144	94	79	202	192	709	55	222	313	253	296	183	310	271	254	421	574	249	380	945	322	11	413	504	422	498	497	488	487	74	54	123	189	300	141	807	173	358	138	275	786	114	592	287	84	178	718	65	825	92	37	30	217	265	201	239	281	107	439	490	170	390	729	101	337	674	321	92	65	260	165	147	208	143	234	115	436	65	107	19	296	325	158	225	342	116	91	143	546	5	382	407	419	405	445	411	431	207	140	10	435	249	169	141	348	216	147	186	127	316	484	30	96	56	90	78	226	108	36	328	52	739	168	110	300	213	19	657	178	89	160	26	113	50	805	96	558	261	180	268	127	134	149	1094	742	120	92	68	38	302	142	274	21	371	268	293	241	6	384	387	422	431	356	443	391	459	1041	727	705	329	216	134	732	312	435	443	339	343	73	247	336	558	584	358	409	192	326	68	701	562	2230	581	316	59	59	83	270	150	390	207	234	360	599	1034	103	152	260	95	102	924	174	143	134	603	171	43	274	125	468	570	288	649	218	327	9	397	457	453	451	458	483	502	98	227	370	186	239	69	60	12	221	225	347.816	334.644	274.464	8.39583	418.584	266.84	310.365	315.605	2.69336	64.3343
6550	6.877	472.378	low score: Cer 28:3;O2|Cer 13:2;O2/15:1	[M+Na]+	null	0	TRUE	7.35	472.376	C28H51NO3	Cer_NS	HXPJBICRZRXXIA-UHFFFAOYSA-N	O=C(NC(CO)C(O)C=CCCC=CCCCC)CCCCCCCC=CCCCCC	520	TRUE	TRUE	FALSE	Normalized unit: pmol_per_10E6_cells; Annotation method: Msp20221205132019_conventional_converted_dev_1	FALSE	FALSE	6550	0	0.97	0.99	0.17	0.26	0.74	2	0.5	0.98	80.97	190401_TT1_Hclass_WK_Feces_046_B088_Pos	472.37750:5629 473.38217:2148 474.38684:556	85.02747:24 103.03670:12 144.10970:12 147.11772:12 149.13118:12 151.07984:12 472.39885:24 472.41595:24	304	89	81	17	95	472	116	127	245	65	210	59	102	147	182	111	228	67	483	32	108	132	143	53	195	368	51	103	71	33	183	83	168	321	116	99	268	54	106	210	38	470	118	73	77	118	178	187	96	100	42	97	111	159	194	302	266	118	149	117	8	183	154	155	211	190	166	164	386	247	167	173	156	235	156	654	134	136	164	811	164	126	224	158	290	673	138	51	96	207	247	496	103	657	212	267	317	180	120	319	71	89	135	143	102	110	278	82	327	54	246	55	283	2696	238	149	455	290	328	206	950	494	176	287	149	521	237	392	5	279	235	204	252	279	293	309	139	92	99	202	540	70	124	116	122	80	103	166	127	87	572	291	138	115	116	522	135	65	93	140	209	432	82	160	113	314	130	56	320	122	66	252	355	326	270	139	161	144	112	533	1176	183	124	316	109	159	276	206	121	112	91	90	23	192	137	247	22	291	220	222	250	256	274	255	54	57	209	29	224	75	64	33	93	1063	436	32	695	52	66	113	83	141	83	72	138	106	113	143	146	168	168	41	65	23	136	142	361	121	175	75	112	65	184	147	62	62	121	59	51	137	147	133	68	59	41	70	148	370	136	106	123	196	61	157	6	138	130	136	125	176	183	193	282	100	789	280	266	128	48	64	30	225	99	473	168	100	224	247	77	252	103	110	658	112	103	355	136	112	184	347	424	973	218	164	53	275	189	193	242	152	158	375	321	56	301	337	200	998	72	121	273	147	167	218	177	339	48	369	118	362	33	9	405	146	202	289	185	366	319	68	87	168	117	89	56	41	14	117	103	235.444	198.364	181.835	10.6458	217.637	309.619	171.217	171.037	6.33587	71.9841
6551	5.777	472.378	low score: Cer 30:5;O3|Cer 12:0;O2/18:5;O	[M+H-H2O]+	null	0.01	TRUE	6.72	472.379	C30H51NO4	Cer_HDS	AMRPWUGRUWFPNQ-UHFFFAOYSA-N	O=C(NC(CO)C(O)CCCCCCCCC)C(O)C=CCC=CCC=CCC=CCC=CCC	520	TRUE	TRUE	FALSE	Normalized unit: pmol_per_10E6_cells; Annotation method: Msp20221205132019_conventional_converted_dev_1	FALSE	FALSE	6551	0	0.89	1	null	null	null	4	null	0.48	37.92	190328_TT1_Hclass_WK_Feces_002_C068_Pos	472.37814:2780 473.38281:1218 474.38748:373	85.02629:12 95.08799:12 98.98853:12 107.08215:12 107.08868:12 133.10102:12 147.11566:24 149.12996:12 151.07445:36 159.11303:24 161.13392:24 163.14096:12 163.14992:12 173.12232:12 173.13525:12 177.10054:12 187.14715:12 189.08921:12 189.15772:12 189.16833:24 191.17718:24 201.16587:24 203.17598:12 207.13126:12 219.13576:24 247.16880:36 255.20506:12 269.22277:12 350.27642:12 382.30072:12 391.33740:12 409.34552:12 437.34270:36 455.33894:12 455.34814:24 472.34943:36	242	1491	125	210	360	1447	279	632	195	273	502	373	0	154	224	195	30	72	571	212	418	0	269	676	62	214	274	222	634	622	983	283	292	38	721	84	888	401	474	416	618	338	245	470	301	844	594	6	573	524	267	232	771	117	129	181	334	546	732	62	7	428	428	483	493	442	444	423	191	169	173	558	147	429	712	1022	638	338	893	561	454	33	278	614	290	192	405	9	384	2703	226	212	406	268	284	115	382	698	195	283	710	460	131	461	311	935	208	108	477	63	428	657	709	535	1439	257	701	296	691	310	290	635	762	574	426	879	945	322	16	413	504	502	498	496	479	474	728	221	123	170	133	115	807	173	358	755	554	786	417	592	287	550	768	718	555	825	368	130	14	217	265	222	239	281	445	439	507	484	1161	729	101	337	674	962	335	0	260	165	134	208	307	234	756	436	186	107	120	348	773	154	262	342	153	1082	357	546	8	382	407	419	362	445	411	431	207	166	31	435	249	169	141	348	216	1298	186	127	1295	484	741	599	46	90	185	226	338	94	328	252	739	524	787	300	213	19	657	178	471	160	282	692	82	805	618	558	261	180	268	345	134	654	1094	742	120	83	74	340	302	1086	398	213	371	730	293	241	5	384	387	422	431	392	443	391	459	1041	660	705	329	216	134	732	312	435	443	339	343	73	247	336	551	584	358	409	188	326	278	701	542	2230	581	514	431	605	83	819	150	390	217	234	360	599	1034	184	152	251	259	465	924	174	143	134	603	588	36	274	125	468	570	1438	649	999	327	7	397	457	453	451	427	447	497	0	227	370	87	239	69	52	10	221	225	443.824	431.309	391.475	8.89583	426.792	329.481	316.677	357.153	3.83888	62.29
6552	6.527	472.378	no MS2: Cer 30:5;O3|Cer 12:0;O2/18:5;O	[M+H-H2O]+	null	0.01	FALSE	6.72	472.379	C30H51NO4	Cer_HDS	AMRPWUGRUWFPNQ-UHFFFAOYSA-N	O=C(NC(CO)C(O)CCCCCCCCC)C(O)C=CCC=CCC=CCC=CCC=CCC	520	TRUE	TRUE	FALSE	Normalized unit: pmol_per_10E6_cells; Annotation method: Msp20221205132019_conventional_converted_dev_1	FALSE	FALSE	6552	0	0.99	1	-1	-1	-1	-1	-1	0.75	70.03	190408_TT1_Hclass_WK_Feces_020_C015_Pos	472.37814:4823 473.38281:1724 474.38748:372	null	679	176	288	65	116	673	157	578	155	182	523	200	121	77	156	93	222	569	507	498	196	250	235	476	130	115	77	133	50	120	677	114	153	105	185	135	229	66	48	65	331	208	0	143	64	725	1334	78	157	339	67	44	142	184	121	193	190	604	469	53	13	221	270	264	281	311	307	299	213	73	66	92	68	110	372	235	551	207	461	1309	111	145	100	284	81	58	71	33	43	175	118	379	35	192	121	69	969	197	74	241	90	128	89	171	75	119	143	58	122	85	165	345	86	490	410	156	1422	100	329	398	163	179	1240	85	359	1244	116	256	41	269	327	259	319	336	374	346	124	77	71	115	153	127	144	80	154	229	144	50	149	88	210	626	173	401	539	351	111	30	6	122	183	399	66	162	94	637	94	122	214	152	67	180	455	1420	419	120	108	126	101	310	378	175	191	701	218	42	153	350	265	118	200	295	101	163	61	54	15	272	302	311	275	308	379	367	59	62	86	42	119	79	22	22	87	429	175	60	491	58	382	86	66	134	199	2822	113	66	128	110	606	497	686	21	84	53	458	218	300	50	154	46	32	104	296	486	43	40	271	254	48	117	30	76	64	144	59	126	351	561	584	101	104	588	78	84	13	261	241	253	295	294	321	300	683	814	2196	314	41	135	61	85	92	666	86	858	112	75	65	76	171	1159	208	58	168	111	150	203	73	127	141	1514	458	435	125	1027	197	202	208	499	203	139	278	131	101	83	191	134	128	601	160	157	614	444	127	106	112	94	50	896	66	209	63	28	245	239	308	306	343	336	378	27	69	368	111	108	142	44	11	151	179	229.664	299.822	230.154	20.1146	293.149	228.424	394.072	309.159	12.0881	50.7081
6553	5.621	472.388	low score: Cer 30:5;O3|Cer 12:0;O2/18:5;O	[M+H-H2O]+	null	0.01	TRUE	6.72	472.379	C30H51NO4	Cer_HDS	AMRPWUGRUWFPNQ-UHFFFAOYSA-N	O=C(NC(CO)C(O)CCCCCCCCC)C(O)C=CCC=CCC=CCC=CCC=CCC	520	TRUE	TRUE	FALSE	Normalized unit: pmol_per_10E6_cells; Annotation method: Msp20221205132019_conventional_converted_dev_1	FALSE	FALSE	6553	0	0.86	0.66	0.06	0.27	0.6	4	0.25	0.69	47.95	190404_TT1_Hclass_WK_Feces_017_A101_Pos	472.38763:2117 473.39230:759 474.39697:611	80.97059:12 80.97943:12 81.06784:12 91.05413:12 93.06244:12 97.10019:24 98.98441:48 100.07481:24 112.07453:24 114.09246:24 121.09857:12 131.08318:24 135.11470:12 143.07985:12 145.10115:24 155.01017:190 161.12865:12 164.10794:12 173.02032:12 173.13251:12 174.13323:12 187.14877:12 188.17428:12 189.12346:12 201.16439:12 229.03895:12 229.05490:36 342.27798:291 356.29354:12 407.32907:12 437.33906:12 454.37890:48 455.33855:12 455.35533:24 472.33668:48 472.38706:221	200	252	103	49	336	362	140	75	206	122	259	302	147	312	93	184	244	1201	384	353	188	195	338	646	194	138	226	430	294	496	498	302	301	50	154	104	176	242	94	89	607	197	251	236	128	373	128	17	137	511	577	122	37	100	132	123	221	143	76	52	13	245	265	339	407	342	353	301	77	53	26	112	127	134	128	174	123	206	462	0	180	41	189	242	123	59	145	44	283	188	105	76	163	131	107	109	197	197	88	136	313	152	68	283	221	96	97	123	92	100	127	243	255	142	226	140	128	141	269	240	121	171	278	169	125	280	295	150	10	223	300	253	360	338	435	475	403	137	136	148	103	130	300	12	78	323	54	52	108	373	275	193	1958	412	156	305	237	306	72	108	164	250	38	98	79	45	110	49	226	647	108	132	333	979	222	45	107	98	187	113	121	185	157	166	126	125	156	216	348	235	128	312	145	76	278	79	11	204	298	275	322	354	434	406	122	508	95	324	129	97	60	246	265	453	152	154	218	85	226	49	120	34	150	236	117	113	137	289	435	79	145	123	127	88	938	14	219	63	252	30	134	622	242	177	106	340	194	308	205	235	312	258	65	119	67	81	187	342	226	93	305	74	65	183	7	245	281	27	310	293	341	321	275	255	285	712	305	91	122	80	127	184	153	324	70	101	293	106	163	141	363	120	285	155	509	132	323	1015	815	300	103	119	72	514	80	364	165	284	137	234	309	186	186	246	298	94	138	138	263	175	615	174	64	242	144	46	275	669	349	295	95	6	236	285	378	313	416	413	404	74	71	158	77	139	80	71	52	75	131	206.655	235.011	194.37	16.3854	308.079	145.5	197.697	220.16	17.7389	95.8733
6554	9.848	472.395	low score: RIKEN P-VS1 ID-3823 from Mouse_AdrenalGlands_WT_N_Ctr	[M+H]+	null	0.01	TRUE	7.93	472.401	null	Unknown	null	null	520	TRUE	TRUE	FALSE	Normalized unit: pmol_per_10E6_cells; Annotation method: Msp20221205132019_conventional_converted_dev_1	FALSE	FALSE	6554	0	0.63	0.84	0.07	0.07	0.44	24	0.46	0.65	74.52	190328_TT1_Hclass_WK_Feces_056_B054_Pos	472.39517:2441 473.39984:855 474.40451:204	81.06833:12 83.08444:24 83.09045:12 95.08677:12 97.09586:12 105.07012:12 109.10159:12 125.13653:12 131.08338:24 133.10312:12 135.11176:36 139.06849:12 142.07302:12 143.08503:12 145.10058:24 147.11395:48 149.13432:24 151.14988:12 153.06997:12 157.09822:24 158.10447:12 159.11459:60 161.13154:101 163.14663:24 171.11544:12 173.13105:36 175.14837:36 177.16468:24 179.09457:12 181.10195:24 185.13329:24 187.14184:12 189.15068:12 189.16467:48 197.13791:12 199.14828:24 201.16433:36 203.18372:12 205.19482:24 207.21684:12 213.15810:24 215.17597:24 217.18982:24 227.19011:12 229.20003:12 233.13902:24 241.18886:12 255.22104:12 257.22582:36 259.24428:24 281.22142:12 287.17895:12 287.26338:12 289.20771:24 311.27446:12 327.30052:12 329.22396:12 331.24253:24 339.30516:12 367.33501:24 369.34921:24 369.36143:24 381.34792:12 386.37342:12 401.32959:12 413.32187:12 443.37295:24 455.36677:76 460.38932:24 460.40658:24 472.39414:36	35	39	34	76	54	83	188	68	84	32	48	26	16	68	80	24	22	430	101	44	36	25	146	29	836	31	37	30	30	29	46	38	77	30	212	36	82	31	28	30	47	36	30	36	36	26	64	30	26	54	171	42	46	30	4	2236	30	100	31	26	28	105	101	59	83	70	100	100	31	19	15	21	21	36	216	31	165	444	23	59	125	23	8	28	37	108	34	31	220	31	131	53	31	37	62	17	187	25	35	45	35	28	30	62	34	24	21	21	18	45	108	104	31	18	45	174	194	22	20	78	25	69	128	29	72	30	30	234	45	65	68	114	114	133	140	119	205	33	20	16	20	29	31	14	17	14	60	17	108	25	19	40	115	4	28	143	22	54	26	12	9	519	20	21	8	22	72	20	24	13	16	20	8	249	49	19	13	12	20	14	43	24	65	48	19	53	171	228	83	58	46	10	20	21	29	19	16	48	77	95	117	135	123	110	28	35	33	36	29	39	23	38	35	125	71	42	160	23	46	1554	45	482	55	26	48	55	72	36	71	272	64	28	27	44	69	25	84	31	41	49	35	24	399	34	42	32	40	62	33	394	37	62	41	47	28	74	131	33	268	81	20	53	43	38	26	77	67	77	104	98	106	97	220	12	110	51	11	17	18	24	25	207	11	22	14	137	18	18	17	95	19	12	17	40	36	22	15	34	83	14	32	57	9	19	22	15	202	51	10	8	126	217	2	41	71	56	25	28	12	8	79	43	31	15	15	31	19	306	122	27	10	17	68	86	68	75	92	129	110	7	6	51	22	48	14	24	18	31	35	79.1073	72.2712	73.3621	24.8229	91.777	233.654	89.8336	171.687	11.1378	27.2105
6555	8.006	472.399	RIKEN P-VS1 ID-3823 from Mouse_AdrenalGlands_WT_N_Ctr	[M+H]+	null	0.07	TRUE	7.93	472.401	null	Unknown	null	null	330	TRUE	TRUE	TRUE	Normalized unit: pmol_per_10E6_cells; Annotation method: Msp20221205132019_conventional_converted_dev_1	FALSE	FALSE	6555	0	1	0.98	0.74	0.84	0.87	24	0.83	1.19	97.47	190401_TT1_Hclass_WK_Feces_043_B080_Pos	472.39917:21581 473.40384:6592 474.40851:1178	71.04986:24 71.08465:234 79.05284:24 81.06924:48 83.08439:79 85.10317:12 87.04395:24 89.05472:12 91.05876:12 93.07020:24 95.08467:92 97.10002:120 99.07871:171 107.08447:48 109.10057:48 111.11567:24 115.07712:12 117.09047:36 121.10019:48 123.11432:12 135.11622:70 139.11429:24 149.02116:12 149.13142:24 149.14261:24 153.13279:12 163.15117:24 165.16839:12 170.18367:12 173.11627:656 182.19350:12 191.17601:12 205.19519:12 247.23783:24 265.25162:69 272.25733:12 339.28958:485 430.31416:12 437.36112:390 454.44634:12 472.35911:24	94	98	54	215	51	22	79	258	729	128	113	57	396	75	124	0	199	105	44	237	65	490	52	22	77	12	39	60	52	58	153	53	85	245	56	34	30	125	585	45	290	211	34	190	126	32	316	86	1480	2720	38	66	37	69	192	194	111	89	61	1175	36	212	269	300	278	301	270	267	54	6	30	64	47	67	1148	185	31	113	12	79	146	135	90	58	60	1790	108	62	472	48	984	64	16	163	66	115	185	140	3788	72	90	1687	54	32	203	230	193	65	93	43	9631	126	78	514	691	56	713	103	4429	794	17	66	25	177	1828	204	4952	758	32	176	277	272	272	308	312	293	33	8	40	33	33	54	0	32	54	6208	31	715	62	0	0	590	90	2507	44	363	16	237	217	44	120	177	85	355	40	42	0	1126	767	133	5509	22	210	0	64	532	33	162	145	123	100	52	38	159	24	0	38	433	11	1444	530	0	512	23	232	1129	17	139	134	175	290	189	227	252	132	52	52	65	46	41	57	11	12	74	114	57	272	36	234	176	51	66	1843	364	75	319	57	106	91	58	94	50	24	22	1919	1067	125	1235	1012	0	13	180	64	42	73	207	41	66	144	173	144	150	242	51	77	76	17	50	79	95	166	81	44	302	33	208	217	252	252	282	224	260	15	51	62	56	0	38	30	81	10	0	496	90	41	95	2085	62	225	24	22	88	53	26	101	1092	132	0	28	8	344	449	62	51	11	158	71	39	347	9	494	21	1252	0	483	52	1195	42	173	34	253	420	56	29	90	0	311	58	0	197	0	26	203	166	201	199	227	122	116	103	119	147	114	327	45	71	23	181	187	404.354	272.697	326.054	27.6771	230.012	1162.07	452.052	955.275	7.03356	55.034
6556	7.418	472.399	RIKEN P-VS1 ID-3823 from Mouse_AdrenalGlands_WT_N_Ctr	[M+H]+	null	0.01	TRUE	7.93	472.401	null	Unknown	null	null	330	TRUE	TRUE	TRUE	Normalized unit: pmol_per_10E6_cells; Annotation method: Msp20221205132019_conventional_converted_dev_1	FALSE	FALSE	6556	0	0.97	0.98	0.12	0.38	0.08	24	0.21	0.6	73.69	190328_TT1_Hclass_WK_Feces_024_A052_Pos	472.39929:2973 473.40396:1106 474.40863:0	81.06958:12 83.08382:12 95.08291:12 109.10130:12 111.11405:12 347.33552:12 413.26122:12	62	57	100	448	304	84	351	255	139	122	1278	80	127	417	195	114	140	621	759	376	85	81	746	1870	317	135	58	36	449	223	55	284	48	86	521	73	726	70	89	95	108	67	118	139	84	92	1269	120	72	322	264	39	141	184	87	581	57	273	118	8	74	259	328	314	326	323	261	296	42	48	50	102	130	715	1310	94	466	253	110	130	42	15	46	0	71	174	88	135	269	34	154	358	92	62	99	0	545	46	88	85	78	16	67	137	62	57	81	85	137	893	157	154	129	120	165	511	604	59	64	132	85	222	114	66	471	120	71	357	18	238	295	267	285	294	252	271	475	478	71	47	110	104	134	131	91	100	229	74	380	122	87	270	168	145	42	264	61	294	184	119	122	291	94	107	75	114	306	323	99	72	105	130	75	102	526	102	79	93	125	84	242	136	190	252	169	109	418	419	677	236	686	394	375	57	86	48	34	205	198	219	225	217	229	176	95	100	115	109	104	126	71	114	76	402	348	175	434	135	420	444	113	590	48	97	149	105	112	95	100	141	62	63	82	121	147	119	589	106	99	225	135	103	238	92	139	142	274	119	128	97	146	123	45	69	85	133	351	107	125	485	91	233	113	118	35	187	203	225	191	184	227	188	233	240	182	771	71	64	112	0	155	1017	72	177	76	68	94	119	63	510	18	53	74	116	176	62	88	113	259	78	34	631	75	784	153	54	227	372	0	89	104	168	74	122	119	79	83	96	59	61	197	163	65	76	100	420	68	347	310	141	69	20	178	233	238	216	212	227	223	153	19	144	61	191	29	154	14	84	80	189.172	190.904	209.65	32.3958	231.693	234.387	187.863	246.307	22.0807	56.6579
6557	5.268	472.409	low score: Cer 27:1;O4|Cer 19:1;O3/8:0(2OH)	[M+H]+	null	0.01	TRUE	7.07	472.4	C27H53NO5	Cer_AP	PDKKZUGXJVANTA-UHFFFAOYSA-N	O=C(NC(CO)C(O)C(O)CCCC=CCCCCCCCCCC)C(O)CCCCCC	520	TRUE	TRUE	FALSE	Normalized unit: pmol_per_10E6_cells; Annotation method: Msp20221205132019_conventional_converted_dev_1	FALSE	FALSE	6557	0	0.67	0.68	null	null	null	8	null	0.34	86.09	190328_TT1_Hclass_WK_Feces_051_C063_Pos	472.40845:4695 473.41312:1067 474.41778:0	145.10029:12 145.11465:12 147.11356:24 149.12870:12 151.07648:12 175.14999:12 241.19498:12 454.33311:12	44	131	40	30	175	23	43	157	78	85	79	70	195	110	173	46	260	1209	42	85	41	186	410	578	69	81	168	82	49	307	119	24	165	53	127	223	23	102	256	116	617	494	823	32	21	61	82	510	183	143	2050	64	57	3530	147	126	109	80	91	128	12	178	233	249	311	333	382	470	29	85	40	106	41	69	40	75	22	192	204	262	74	216	219	131	37	43	134	133	32	114	72	74	148	128	51	119	104	165	40	42	98	1093	73	105	72	233	224	284	28	33	69	86	326	67	445	56	100	84	167	133	78	223	221	61	72	23	693	62	16	221	283	314	288	335	411	471	213	39	50	38	66	36	300	71	125	132	56	227	52	91	218	64	134	136	47	44	79	96	37	271	157	89	98	90	91	145	72	97	121	239	129	249	106	64	151	42	307	54	63	44	56	56	34	68	28	106	175	143	171	37	48	53	149	144	184	107	12	263	294	334	362	393	469	513	80	138	167	85	123	64	32	34	181	153	28	50	128	36	104	36	26	62	59	70	67	50	64	181	45	126	25	43	115	37	188	172	57	116	270	70	73	50	368	99	20	49	242	265	77	29	180	276	50	46	39	110	238	127	41	106	119	6	29	226	11	246	262	248	291	297	336	374	29	74	51	29	206	70	89	93	69	182	60	22	45	115	308	153	434	55	187	31	123	81	30	221	817	195	42	27	46	21	71	342	33	216	62	135	559	510	134	69	287	85	71	75	217	84	67	113	174	50	24	148	68	27	130	82	332	573	158	12	244	249	269	338	384	448	489	141	124	127	131	193	119	157	72	114	121	143.657	199.215	116.244	22.5833	319.448	149.547	425.122	107.206	24.1429	96.8305
6558	6.647	472.412	low score: Cer 31:4;O2|Cer 16:0;O2/15:4	[M+H-H2O]+	null	0.03	TRUE	7.96	472.415	C31H55NO3	Cer_NDS	OCNIDIWAELITNN-UHFFFAOYSA-N	O=C(NC(CO)C(O)CCCCCCCCCCCCC)CC=CCC=CCC=CCC=CCC	520	TRUE	TRUE	FALSE	Normalized unit: pmol_per_10E6_cells; Annotation method: Msp20221205132019_conventional_converted_dev_1	FALSE	FALSE	6558	0	0.81	0.99	null	null	null	6	null	0.47	115.56	210202_TT1_Iclass_WK_Feces_007_A106_Pos	472.41364:1886 473.41830:733 474.42297:0	118.08200:12 255.20668:12 255.22210:12 294.22526:12 394.31789:12 412.31815:12 412.33525:12 472.34103:12	134	18	40	12	183	2346	213	29	36	30	291	37	263	31	93	58	41	51	1047	40	210	32	43	84	23	29	30	34	916	613	879	36	33	20	677	34	275	876	13	35	16	27	60	124	31	460	150	34	60	21	30	14	35	18	22	59	40	46	933	13	9	213	219	162	241	220	161	268	31	18	26	5980	17	540	518	566	306	52	12	45	44	25	20	218	16	58	22	25	80	0	29	82	39	42	74	41	92	147	302	44	74	23	26	23	8	12	26	39	867	35	2205	231	196	75	226	173	48	63	996	396	99	63	58	28	19	1510	10	435	9	336	191	193	249	227	400	516	1249	150	0	18	18	499	225	18	39	180	398	25	234	27	70	65	687	55	367	131	334	0	12	37	40	77	24	70	39	61	317	108	1657	62	27	4	98	486	24	25	21	181	59	526	54	20	1273	130	341	26	72	16	2253	15	15	781	24	754	25	16	12	489	236	274	186	188	165	219	30	12	21	24	25	19	41	10	31	44	32	16	988	17	240	235	21	25	102	35	155	19	389	41	91	187	64	10	42	7	0	16	250	64	19	641	32	96	35	54	218	25	30	31	42	709	0	13	40	0	22	276	116	203	124	15	14	2719	76	46	15	194	142	144	115	135	119	137	1578	8041	3206	748	17	32	33	164	16	73	451	272	22	32	55	49	21	697	40	46	37	36	12	36	34	64	727	491	170	108	18	43	50	37	185	265	30	77	66	72	14	29	120	168	133	51	75	42	79	156	37	63	33	3652	20	1574	28	375	43	15	712	255	296	265	423	529	507	28	112	173	22	1254	150	59	11	163	222	194.4	165.405	409.935	11.6979	262.471	398.231	362.998	1092.22	2.68777	137.461
6559	9.614	472.413	low score: SE 28:2/3:0	[M+NH4]+	null	0.01	TRUE	10.16	472.415	C31H50O2	BRSE	JUCRYWCIKZQHOF-UHFFFAOYSA-N	O=C(OC1CC2=CCC3C(CCC4(C)C(CCC34)C(C=CC(C)C(C)C)C)C2(C)CC1)CC	520	TRUE	TRUE	FALSE	Normalized unit: pmol_per_10E6_cells; Annotation method: Msp20221205132019_conventional_converted_dev_1	FALSE	FALSE	6559	0	0.96	0.99	null	null	null	2	null	0.49	83.04	190408_TT1_Hclass_WK_Feces_009_C011_Pos	472.41364:3084 473.41830:1182 474.42297:242	74.06258:12 81.07101:12 91.05580:12 95.08830:12 109.10003:24 119.08812:12 133.09828:12 143.08338:12 147.11623:12	36	51	57	12	39	16	35	0	184	47	39	62	35	27	48	33	34	13	22	18	4	43	42	17	0	4	42	23	24	44	84	27	27	40	24	30	27	37	18	16	59	36	68	35	10	22	53	33	40	30	245	20	44	515	59	0	39	94	18	32	23	49	38	49	55	46	52	34	31	73	28	146	27	55	8	33	34	16	35	79	43	18	41	39	45	20	25	15	21	68	31	50	18	23	43	2	25	11	38	702	46	19	26	220	25	34	57	149	41	27	9	6	30	25	34	17	62	22	21	37	28	16	97	31	50	38	25	53	5	49	68	38	53	49	52	79	12	51	9	19	16	26	50	23	36	39	149	18	31	50	88	23	95	542	36	23	127	34	261	30	14	41	20	32	12	48	106	25	44	26	44	49	83	231	26	35	40	161	29	43	35	197	181	25	10	49	43	8	42	38	35	31	14	46	2526	70	14	24	50	58	60	34	47	44	12	29	65	37	24	22	23	13	2493	234	36	62	130	122	22	0	250	156	7	32	62	34	62	40	12	71	162	7	19	28	91	42	49	26	23	33	67	57	15	35	36	20	68	49	29	0	35	23	11	22	32	0	49	627	27	232	50	48	6	264	27	53	53	67	56	58	38	77	143	102	210	266	138	19	9	189	37	30	10	37	115	23	22	11	66	38	21	6	40	109	40	51	100	1419	53	186	60	14	24	58	31	18	38	2972	16	47	136	568	8	45	49	110	37	30	31	80	452	128	177	19	28	27	35	181	14	61	49	7	73	81	67	55	66	82	45	36	24	98	292	68	18	21	14	74	90	74.5328	147.708	55.5713	14.8958	55.7348	117.871	471.698	75.361	8.8181	15.1281
6560	6.296	472.413	low score: Cer 31:4;O2|Cer 12:0;O2/19:4	[M+H-H2O]+	null	0.42	TRUE	7.98	472.415	C31H55NO3	Cer_NDS	GJZPWSIVUQFJKK-UHFFFAOYSA-N	O=C(NC(CO)C(O)CCCCCCCCC)CCCCCC=CCC=CCC=CCC=CCC	520	TRUE	TRUE	FALSE	Normalized unit: pmol_per_10E6_cells; Annotation method: Msp20221205132019_conventional_converted_dev_1	FALSE	FALSE	6560	0	0.7	0.98	0	0.06	0.25	6	0.33	0.66	108.35	190404_TT1_Hclass_WK_Feces_015_B007_Pos	472.41290:3475 473.41757:1226 474.42224:190	107.08345:12 131.08345:12 135.07838:12 135.11638:24 137.06137:12 145.09634:24 147.11902:12 151.07488:24 158.11005:12 159.11471:24 161.12797:24 163.14778:24 169.10445:12 173.12419:12 175.15127:24 184.12481:12 187.15108:12 189.16332:24 201.16366:36 215.18161:24 229.19410:12 269.22196:12 391.32849:12 409.34959:24 454.37039:12 454.38385:12 472.39326:12	1563	45	20	523	1270	2955	1019	394	768	69	644	339	355	61	1001	20	47	65	3108	513	810	15	532	2338	32	28	35	23	3101	2251	3842	99	391	34	3720	25	3334	937	10	12	28	28	375	2825	1872	3190	2556	32	2010	297	816	709	173	218	27	552	442	1355	2946	20	11	1910	1272	1526	1472	1370	1479	1508	46	29	108	2923	286	3737	3613	4023	2857	393	91	1671	1807	6	228	2459	15	246	13	8	1541	94	697	656	1735	12	1756	1004	1028	2472	779	902	2527	36	9	1338	29	27	119	201	2657	164	3239	3353	2640	3078	4329	713	523	859	4739	2321	910	868	1665	39	1116	4701	34	2158	14	3012	2008	1973	2091	2170	2371	2448	6431	2091	46	101	112	2811	2248	78	35	3932	2909	21	2543	20	1595	1831	3961	2686	3115	4117	3395	10	71	1468	711	148	22	1062	6	1410	3446	2570	4636	633	24	7	1028	2620	1165	17	10	699	468	1210	1741	39	4348	2421	1808	166	889	1803	4023	961	1031	3275	1031	3208	2589	22	15	2855	2077	1964	2032	1962	1774	1652	88	19	65	26	42	121	37	20	216	1387	273	27	1827	230	1820	1747	137	66	682	133	755	285	1512	701	1801	1923	1179	31	655	45	370	37	1218	90	342	1591	10	926	1265	723	1324	130	382	1753	240	3029	0	659	97	57	49	2468	1112	2804	2223	659	34	2599	1135	36	11	896	755	921	1083	1393	1354	1402	8384	11064	9337	7915	34	367	31	1270	188	1360	2250	3114	74	88	104	295	244	4822	2384	923	198	3084	377	54	195	2080	4837	3783	2809	2618	110	4420	976	1182	1711	2868	81	506	2063	2590	45	184	4752	6014	4852	39	313	146	2463	3841	533	2784	619	5429	165	6439	222	6774	6	14	5350	1766	2661	3201	3065	3064	2845	94	2296	3337	14	2525	794	295	12	2373	2446	1209.73	1331.52	1620.38	12.6979	2040.54	1389.19	1608.45	2024.91	1.53624	859.561
6561	8.421	472.413	SE 28:2/3:0	[M+NH4]+	null	0.5	TRUE	10.16	472.415	C31H50O2	BRSE	JUCRYWCIKZQHOF-UHFFFAOYSA-N	O=C(OC1CC2=CCC3C(CCC4(C)C(CCC34)C(C=CC(C)C(C)C)C)C2(C)CC1)CC	310	TRUE	TRUE	TRUE	Normalized unit: pmol_per_10E6_cells; Annotation method: Msp20221205132019_conventional_converted_dev_1	FALSE	FALSE	6561	0	0.67	0.99	0.01	0.03	0.78	2	2	1.53	108.7	190328_TT1_Hclass_WK_Feces_010_B069_Pos	472.41342:3904 473.41809:1236 474.42276:432	77.03827:12 81.06935:12 83.08451:12 91.05365:12 93.06979:24 95.08298:12 97.09948:24 105.06994:12 107.08454:36 109.10130:24 119.08380:12 121.09808:48 123.11461:24 129.06342:12 133.10029:24 135.11956:24 145.10308:24 147.07945:12 147.11349:36 149.13074:60 161.09243:24 161.12778:12 163.10646:12 163.14141:12 163.14818:36 173.12928:12 175.14370:24 179.10383:12 193.12061:12 195.13531:12 203.17161:12 205.15351:12 207.13359:24 217.15768:24 219.14037:12 219.20541:24 221.15438:24 223.16772:12 235.16844:12 247.17102:24 331.27347:12 381.35489:12 455.38274:24	6101	272	2047	249	966	4094	2039	768	6198	2241	4867	136	1029	1154	4061	106	1574	484	2233	309	81	3583	12245	87	350	777	1170	617	1471	20	1107	236	1465	764	331	2219	1641	758	1048	209	984	3084	7123	737	263	1871	1562	357	361	2121	476	509	440	1153	3888	764	2661	1210	162	2054	0	1693	2103	1999	2035	2069	2059	2157	566	397	96	1050	296	255	483	4021	1014	4466	290	10942	3182	354	3370	3144	1178	1048	396	4207	309	107	1834	3420	307	5200	3260	2254	1551	560	784	2161	149	4987	593	304	414	4277	4485	608	4049	1159	1374	4791	1268	1767	1826	1632	2974	2672	2385	4795	880	2543	784	341	3866	6469	370	4666	9	1878	2194	2177	2210	2465	2669	2862	542	376	420	903	5155	323	3149	5303	524	185	2197	2229	233	0	3811	597	148	1969	1609	1607	459	2158	29	857	2033	1798	323	730	2220	3472	985	282	2422	313	2911	9710	3796	636	3693	583	3284	894	0	5672	1395	424	1142	1444	0	0	2991	3033	0	1031	1796	679	179	0	0	788	0	1568	1825	2021	2012	2192	2354	2655	160	335	152	291	793	1409	346	59	438	1096	696	464	3272	1539	720	2090	551	874	918	1224	1515	891	6521	4492	681	8030	1743	165	328	1029	551	2226	5519	2344	3213	571	503	443	1027	2898	384	793	351	883	72	2397	470	2780	1297	381	100	198	785	2211	46	39	129	3753	500	2092	14	1602	1788	1861	1906	1972	2051	1996	166	34	532	2984	3273	102	168	163	491	442	108	6944	1141	227	2911	1899	716	735	65	269	3704	556	927	4271	871	84	5520	1113	2143	1423	890	1241	61	321	2979	628	761	2086	2122	2650	2314	113	2106	2871	2380	6955	1475	228	928	594	1354	1147	3107	386	445	4187	419	11	1822	27	1476	1701	1881	1832	1993	2207	2477	63	56	1271	142	421	1784	548	7	914	947	1827.49	1618.25	1506.02	9.35417	1994.63	1833.48	1467.85	2161.06	10.1559	397.322
6562	8.125	472.434	low score: DG O-25:1|DG O-11:0_14:1	[M+NH4]+	null	0.41	TRUE	8.82	472.436	C28H54O4	EtherDG	WPSNPRYACPXWHB-UHFFFAOYSA-N	O=C(OC(CO)COCCCCCCCCCCC)CCCCCCCC=CCCCC	520	TRUE	TRUE	FALSE	Normalized unit: pmol_per_10E6_cells; Annotation method: Msp20221205132019_conventional_converted_dev_1	FALSE	FALSE	6562	0	0.94	0.99	0.12	0.14	0.7	2	0.5	0.94	665.11	190328_TT1_Hclass_WK_Feces_004_A069_Pos	472.43481:19058 473.43948:5576 474.44415:1110	71.04900:36 89.05874:69 125.13146:12 283.24542:24 340.31431:12 361.15113:12 413.24169:12 472.45203:12	35254	135	28	9151	4540	6675	7483	770	107	123	20529	95	54	5933	1367	104	1320	1649	3928	1794	95	47	22035	40430	4582	68	54	299	8747	1285	2039	962	523	120	125756	160	24653	85	83	70	135	158	114	5803	64	209	88345	169	105	1612	4477	428	67	54	35	35038	137	10132	390	111	103	7561	8535	8171	8262	8779	8856	9679	56	107	108	123	262	1974	7968	112	15791	1689	114	417	345	59	79	66	64	2940	238	70	34339	86	405	24770	96	12	129	65	38501	80	53	493	82	108	64	10521	154	44	66	116	236	47614	9982	207	92	49	589	10476	11794	89	65	376	115	2648	127	321	42555	100	42	20581	95	8073	8808	9961	9587	10579	11200	11200	29959	9292	132	136	315	402	398	253	105	87	13664	486	14165	781	248	2300	915	105	193	4976	116	1062	2059	149	416	19224	126	82	363	475	6090	11507	95	726	56	538	62	13491	60476	130	473	168	148	256	4145	54	17361	11576	670	1203	24661	8666	23573	2257	29821	17571	16831	332	706	61	104	7474	8790	8960	9257	10251	11039	11876	259	14	226	0	42	29	60	66	34	26726	11029	5014	28871	39	17304	33086	68288	22522	7	56	752	3970	311	394	451	13439	620	80	107	148	799	78	17456	61	157	60871	66	35	20061	20076	1340	37	2329	134	38	484	65	126	28	13	5	44	2402	420	4408	85629	370	17340	20	87	65	7726	8567	8650	9147	9590	10206	9595	9823	79756	3291	34497	2343	56	134	21	1900	56269	265	2313	86	440	338	110	73	19859	262	105	206	6083	534	35	143	632	13197	199	368	20660	53	23174	1708	402	27160	6163	185	194	430	15676	49	1043	1102	2369	0	168	155	0	6506	632	104	161	135	24437	85	4358	23936	2520	71	31	6916	8176	8773	9143	9817	10285	10991	79	113	6916	124	116	84	1195	54	820	934	5651.45	5478.75	8368	75.3333	8817.1	11943.8	12762.6	19235.2	29.9042	2242.58
6563	7.894	472.434	low score: RIKEN P-VS1 ID-3825 from Mouse_AdrenalGlands_WT_N_Ctr	[M+H]+	null	0.02	TRUE	8.63	472.438	null	Unknown	null	null	520	TRUE	TRUE	FALSE	Normalized unit: pmol_per_10E6_cells; Annotation method: Msp20221205132019_conventional_converted_dev_1	FALSE	FALSE	6563	0	0.94	0.96	0.01	0.03	0.05	3	0.67	0.7	131.04	190423_TT1_Hclass_WK_Feces_025_B041_Pos	472.43503:5518 473.43970:1641 474.44436:369	71.08546:36 73.06373:12 79.05343:12 81.07095:48 83.08594:36 85.10253:36 89.05807:48 93.07195:24 95.08611:36 96.79531:12 97.06511:24 97.09945:48 103.07530:12 107.08391:12 109.09711:12 111.08098:12 111.11130:12 113.09691:12 115.07301:12 121.10321:12 123.11584:12 125.09796:12 127.11490:12 135.11739:36 137.13131:24 139.11220:12 143.10837:12 149.13176:24 153.13317:24 155.14486:24 163.14583:12 165.16116:12 167.13973:48 173.15114:36 173.16358:24 177.16538:12 177.17659:12 181.15647:24 185.16147:12 191.17796:24 191.18897:12 201.18422:12 219.21283:24 237.21976:36 247.24114:60 265.25038:86 338.35143:12 419.37961:36 419.39442:36 472.39893:12	337	190	161	351	211	417	361	186	209	216	422	90	534	433	195	123	1320	277	397	212	177	508	464	529	224	219	96	141	522	189	563	247	281	179	581	291	775	99	242	190	541	101	141	243	170	99	714	113	136	210	301	132	102	172	123	502	181	528	217	163	178	260	316	355	391	501	452	348	254	235	140	97	121	235	960	271	240	164	237	508	970	83	197	117	189	222	158	118	264	3267	106	279	163	1123	169	149	351	227	426	423	291	725	270	104	154	124	124	75	95	372	470	183	213	138	156	694	982	204	127	308	115	253	368	321	273	630	119	273	78	434	302	323	360	398	420	356	599	821	373	367	365	402	1634	279	312	343	390	486	765	342	784	457	403	249	358	430	304	395	328	342	425	433	325	352	291	475	326	473	348	726	322	538	307	402	475	311	473	246	425	369	564	288	431	358	403	282	454	595	1555	375	944	998	943	332	387	270	286	516	467	404	406	448	466	402	259	54	155	84	140	101	97	71	268	245	304	116	292	56	491	260	151	209	19	57	106	97	381	394	117	138	186	119	164	31	259	415	555	49	157	241	57	182	180	383	139	33	272	134	127	78	285	178	69	130	92	184	301	314	151	356	370	212	54	247	46	196	278	184	235	269	323	248	205	357	332	325	2343	100	134	99	201	389	112	225	86	190	44	20	123	959	262	35	197	103	152	799	2544	109	932	199	269	1411	104	2225	275	8	205	794	752	56	80	246	481	97	192	108	138	61	22	103	486	319	104	161	78	1581	29	257	1513	278	219	62	736	193	225	529	244	219	674	168	20	651	66	116	85	242	49	172	165	344.316	342.941	336.254	116.688	357.155	386.95	332.333	402.998	96.2703	133.365
6564	8.782	472.435	low score: DG O-25:1|DG O-17:1_8:0	[M+NH4]+	null	0	TRUE	8.68	472.436	C28H54O4	EtherDG	IWDOZDWHMWOOJQ-UHFFFAOYSA-N	O=C(OC(CO)COCCCCCCCCC=CCCCCCCC)CCCCCCC	520	TRUE	TRUE	FALSE	Normalized unit: pmol_per_10E6_cells; Annotation method: Msp20221205132019_conventional_converted_dev_1	FALSE	FALSE	6564	0	1	0.99	0.01	0.01	0.68	2	0.5	0.91	76.78	190408_TT1_Hclass_WK_Feces_014_C026_Pos	472.43460:2772 473.43927:807 474.44394:207	79.05287:12 81.06884:36 83.08516:24 93.06931:24 95.08561:36 97.06200:12 97.09941:12 107.08365:12 109.09827:36 113.09324:12 121.09979:36 123.11979:12 125.09488:12 133.10386:12 135.11628:24 145.09773:12 149.13272:36 151.14458:12 163.14620:12 165.12243:12 177.16226:24 179.14789:12 189.17458:12 201.16036:12 205.18751:12 233.22860:12 251.23440:12 275.26880:12 277.26056:12 291.26621:24 345.35096:12 355.34694:12 373.34939:79 391.34019:24 391.36265:117 399.35495:12 405.37361:24 423.38249:12	96	47	204	59	63	111	80	57	148	224	86	222	177	248	159	177	402	257	76	71	117	250	137	194	62	135	49	123	4	68	64	68	46	170	77	258	145	173	140	95	54	446	103	27	74	169	146	136	295	144	127	95	235	657	132	45	283	242	90	88	40	144	187	183	204	211	272	300	92	248	168	109	64	287	78	670	96	72	583	38	93	151	176	0	148	70	238	167	73	124	155	79	192	197	100	164	40	164	54	96	256	182	70	104	82	116	283	117	63	274	156	43	203	129	0	82	116	206	36	114	197	276	78	67	90	87	39	165	51	227	217	278	250	310	300	246	249	156	160	141	168	187	269	172	367	175	431	161	296	527	128	159	168	270	60	210	199	163	173	184	173	239	173	274	269	211	244	172	83	98	177	249	211	242	117	490	218	951	291	133	170	338	296	190	99	206	144	164	220	162	283	279	59	167	185	137	65	214	264	300	251	291	341	296	126	182	63	125	50	127	131	44	143	114	103	62	241	1755	56	26	116	58	27	133	26	54	64	51	28	72	110	152	366	212	219	35	50	54	68	25	214	147	57	30	0	277	53	256	146	16	568	60	68	44	52	70	76	124	75	137	213	73	50	559	28	137	77	144	199	209	244	220	0	35	0	152	270	105	136	112	49	42	138	58	158	33	157	139	145	145	158	392	256	145	31	44	223	232	59	0	26	40	135	11	102	392	135	426	0	181	116	152	327	138	26	201	180	43	160	400	53	78	233	190	513	56	102	72	379	66	140	23	187	197	232	249	250	159	179	223	42	160	444	153	79	22	23	147	152	162.117	185.844	135.022	38.4062	223.468	120.498	216.271	93.8612	16.7698	58.792
6565	7.077	472.435	MG 25:1	[M+NH4]+	null	0.03	TRUE	8.59	472.436	C28H54O4	MG	JLNZVFPZIUECFB-UHFFFAOYSA-N	O=C(OCC(O)CO)CCCCCCCCCCCCC=CCCCCCCCCCC	310	TRUE	TRUE	TRUE	Normalized unit: pmol_per_10E6_cells; Annotation method: Msp20221205132019_conventional_converted_dev_1	FALSE	FALSE	6565	0	0.75	0.99	0.04	0.07	0.76	3	2	1.55	149.22	190401_TT1_Hclass_WK_Feces_030_A091_Pos	472.43488:2352 473.43954:666 474.44421:153	71.08443:12 85.09840:12 95.08236:36 107.08840:12 109.10091:12 135.11523:24 149.13115:24 319.29688:12 373.38444:12 391.38601:12 401.37355:24 419.39560:48 437.39802:12	288	0	24	113	53	9	25	23	18	197	44	133	158	927	179	15	17	115	225	6	9	8	88	7776	15	475	94	19	19	33	82	27	161	47	379	554	289	63	17	22	8	42	21	20	29	8	136	8	25	82	90	9	26	31	26	68	3580	30	18	5	26	375	426	541	672	701	52	71	11	24	28	76	33	49	28	47	260	0	58	100	7	214	530	24	18	76	2	42	27	42	116	25	85	5	17	373	17	1126	143	63	38	1318	26	52	12	30	48	105	28	53	39	0	26	94	26	0	204	13	37	84	12	790	78	42	263	24	20	44	16	330	481	481	548	600	622	616	38	7	21	29	17	21	4	73	98	88	23	18	41	541	202	47	56	66	40	149	32	26	23	907	43	9	19	203	28	37	12	25	66	21	26	4	64	60	45	96	309	130	29	25	69	33	22	51	27	22	4	87	59	5	18	68	0	11	59	14	18	258	355	366	444	490	478	613	37	21	137	0	534	4	55	2	28	57	46	99	4	17	116	92	8	26	177	16	7	197	6	70	390	54	14	110	188	16	14	17	8	17	11	303	28	94	56	155	29	24	31	50	108	19	1575	315	18	23	48	1061	1111	1118	245	4	12	74	11	17	16	267	332	337	390	385	504	472	65	16	96	30	16	11	2030	91	28	147	6	382	19	84	120	21	41	151	112	34	45	157	68	84	21	54	17	128	1099	80	8	250	46	80	74	502	219	862	581	425	31	16	316	19	5	28	20	240	62	317	31	59	42	161	39	74	19	75	118	23	350	327	385	498	559	605	599	399	13	559	38	51	9	18	23	123	123	123.682	102.902	244.789	20.1875	426.434	207.283	235.25	855.485	4.04177	164.197
6566	10.43	472.45	Unknown	[M+H]+	null	0	TRUE	null	null	null	null	null	null	999	FALSE	FALSE	FALSE	Normalized unit: pmol_per_10E6_cells	FALSE	FALSE	6566	0	0	null	null	null	null	null	null	null	216.69	210202_TT1_Iclass_WK_Feces_006_A105_Pos	472.45007:2811 473.45474:906 474.45941:188	70.06390:12 81.06972:48 83.08468:24 88.07591:97 95.08585:101 105.06896:24 107.08152:12 109.09809:24 111.11562:24 121.10639:12 123.11604:12 135.11663:36 147.11567:12 149.13086:36 151.15051:12 161.13062:24 163.14490:24 177.16177:24 189.15984:24 203.17377:24 203.18172:24 217.19215:12 217.20111:12 219.21175:12 231.21000:24 275.26883:36 287.28671:12 315.30708:12 329.31383:12 385.38420:24 385.40772:12 472.18003:12 472.44879:1283	5	9	6	6	0	0	8	7	9	4	6	4	21	0	2	28	4	5	2	4	4	7	8	2	18	2	7	2	0	0	5	5	7	5	2	4	4	2	4	0	4	12	0	5	0	9	10	4	4	6	2	5	4	0	0	2	0	2	2	2	2	5	7	6	6	1	6	0	4	5	0	0	0	4	8	14	12	5	2	14	4	0	0	5	4	2	7	2	0	4	5	11	2	6	4	5	7	0	4	4	8	4	4	2	7	6	10	51	2	4	4	6	0	10	4	5	12	0	5	9	6	0	5	0	4	10	0	2	5	4	2	8	14	1	4	5	0	4	5	0	12	5	13	4	4	0	5	0	122	2	8	7	5	24	3	2	4	2	0	8	0	1	4	7	0	2	0	2	0	68	5	17	8	8	2	4	0	2	0	6	4	9	5	2	5	4	6	3	0	1	1	4	0	5	6	9	4	4	11	8	8	4	9	12	6	0	0	3	2	0	0	0	4	5	8	4	4	0	5	0	0	5	4	6	6	0	4	6	2	6	2	2	0	2	6	4	6	4	2	2	4	0	0	6	5	4	15	4	2	7	0	5	0	4	4	2	2	6	0	0	5	0	2	8	2	6	7	7	4	10	6	7	29	0	13	11	9	2	0	9	4	4	7	4	6	2	2	0	9	6	0	15	13	5	22	12	0	4	7	8	10	18	4	0	4	2	0	4	12	15	7	4	12	4	0	0	13	4	4	4	4	5	6	5	4	2	4	11	2	6	2	4	4	10	1	12	6	9	9	1	10	14	2258	26	8	5	2	195	194	4.59912	4.77937	28.0648	3.15625	16.473	4.2195	5.06258	218.131	1.16843	43.2722
6567	12.669	472.451	Unknown	[M+H]+	null	0	TRUE	null	null	null	null	null	null	999	FALSE	FALSE	FALSE	Normalized unit: pmol_per_10E6_cells	FALSE	FALSE	6567	0	0	null	null	null	null	null	null	null	316.74	210202_TT1_Iclass_WK_Feces_006_A105_Pos	472.45053:3630 473.45520:1230 474.45987:283	70.06460:36 71.08337:12 81.06828:24 83.08579:24 88.07612:118 95.08746:36 97.10037:12 97.10729:12 107.08514:24 109.10656:12 111.11803:12 121.10020:12 123.11763:12 135.11537:12 137.13736:24 147.11735:24 149.13401:36 151.15189:24 161.12931:12 163.15126:24 175.14839:12 189.16787:12 191.08929:12 203.17659:24 207.21196:12 217.19626:12 221.22487:12 301.29282:12 343.34534:12 385.38289:36 472.45572:718	2	2	5	0	0	0	5	0	5	0	0	6	6	0	0	22	0	2	2	0	2	0	2	0	8	5	6	4	9	0	14	2	2	0	0	8	2	5	8	4	2	8	8	0	2	5	2	2	2	2	0	4	0	0	2	2	2	25	4	4	4	5	7	8	0	0	6	0	9	2	3	5	3	0	3	0	14	0	0	6	0	0	0	4	7	5	0	4	4	0	0	2	4	8	2	0	0	0	0	0	0	0	6	2	0	0	4	4	0	13	6	4	0	0	0	0	6	11	6	4	2	0	2	0	0	4	0	0	7	5	6	0	2	8	6	3	0	0	0	0	0	2	7	6	9	7	4	0	86	4	0	2	8	4	5	2	0	0	0	0	0	4	2	4	2	9	0	0	4	14	6	10	6	0	3	5	0	5	4	2	2	4	4	4	0	17	4	0	2	0	0	2	5	0	6	4	0	0	0	3	6	2	7	4	5	5	4	5	5	2	4	4	0	0	5	4	0	0	4	5	2	6	0	0	0	4	0	0	1	5	5	4	4	0	6	0	9	4	0	2	5	0	2	2	2	4	15	7	4	0	0	3	0	5	4	4	6	4	8	4	2	8	6	5	4	0	4	2	0	0	2	0	2	0	0	4	0	4	2	2	0	6	2	2	4	0	6	4	0	0	0	4	4	2	2	4	0	2	0	2	4	0	0	0	2	3	2	4	0	4	5	5	0	4	0	0	0	5	7	0	0	4	2	0	0	4	2	4	2	0	2	2	0	0	0	4	3	2	3	0	0	0	3250	19	2	0	4	272	297	2.74558	2.76875	34.5134	3.35417	18.0895	2.79386	4.13279	313.896	2.39585	64.7509
6568	9.801	472.47	low score: SPB 29:0;O3	[M+H]+	null	0	TRUE	8.63	472.472	C29H61NO3	PhytoSph	IPFLXVHNHOMJLU-UHFFFAOYSA-N	OCC(N)C(O)C(O)CCCCCCCCCCCCCCCCCCCCCCCCC	520	TRUE	TRUE	FALSE	Normalized unit: pmol_per_10E6_cells; Annotation method: Msp20221205132019_conventional_converted_dev_1	FALSE	FALSE	6568	0	0.84	0.97	null	null	null	4	null	0.47	86.05	190401_TT1_Hclass_WK_Feces_022_A079_Pos	472.47015:2862 473.47482:1063 474.47949:701	71.08550:12 75.04308:24 75.05243:24 81.07074:12 83.08525:24 85.09968:12 91.04013:12 93.05273:24 95.08323:12 97.10281:36 109.10056:12 111.11605:24	320	153	184	59	105	189	129	21	353	120	66	102	379	373	92	59	278	49	131	70	376	222	175	92	184	127	136	248	31	158	287	88	84	70	146	124	145	99	60	149	262	182	179	130	102	27	101	371	174	20	279	80	124	59	349	110	278	287	64	95	2	187	216	165	178	166	160	188	112	149	134	81	67	291	90	144	214	315	760	406	352	26	134	226	131	102	369	75	206	2117	95	420	77	437	59	64	144	316	232	325	680	507	130	225	67	72	150	93	47	96	94	129	76	81	186	645	179	68	332	59	362	396	219	203	83	155	266	129	0	203	219	212	195	190	228	266	93	37	141	110	104	83	595	139	120	528	92	219	152	330	546	20	78	78	214	93	220	49	26	98	180	224	103	514	275	108	66	25	164	156	78	154	400	83	21	202	182	111	123	48	220	84	60	60	53	108	150	184	156	71	59	422	40	326	652	51	3	164	144	164	197	206	226	185	61	252	70	39	66	39	69	91	394	268	194	130	418	40	33	55	80	197	109	533	74	90	44	222	202	270	72	129	52	85	663	468	30	31	252	44	242	189	162	143	47	92	182	43	113	43	290	444	32	71	48	75	156	52	65	109	155	55	63	65	0	156	177	163	145	180	166	144	115	143	643	326	844	309	102	111	92	38	57	106	86	75	922	82	186	247	278	89	258	267	87	250	82	448	189	163	311	278	60	313	126	381	179	309	255	270	83	230	154	337	313	160	209	123	151	106	96	154	62	308	164	301	105	182	566	143	187	0	195	229	292	278	221	229	277	79	111	101	0	30	89	48	0	24	73	192.779	194.727	167.255	0.833333	189.353	161.4	161.373	223.587	1.30064	51.2675
6569	8.301	472.893	Unknown	[M+H]+	null	0	FALSE	null	null	null	null	null	null	999	FALSE	FALSE	FALSE	Normalized unit: pmol_per_10E6_cells	FALSE	FALSE	6569	0	0	null	null	null	null	null	null	null	161.59	190401_TT1_Hclass_WK_Feces_043_B080_Pos	472.89325:2004 473.89792:1155 474.90259:394	null	9	0	0	25	0	4	0	0	2	3	17	0	0	2	4	0	5	8	3	0	0	54	2	0	0	0	0	0	0	0	2	3	0	4	4	0	0	0	0	0	0	5	2	0	0	0	19	2	5	9	0	0	5	0	0	0	5	6	0	8	0	5	0	0	8	5	4	16	0	0	4	0	6	0	129	2	7	0	0	2	0	0	4	4	0	5	0	0	0	0	10	0	0	5	0	0	0	0	532	0	5	289	0	0	0	0	5	0	0	0	1227	5	4	40	4	6	18	0	6	6	0	0	2	0	27	2	0	28	0	0	0	3	2	5	2	4	0	0	0	0	0	0	2	4	0	12	0	3	2	0	4	37	6	6	0	4	0	0	21	2	4	0	0	85	0	4	3	2	4	0	24	6	2	2	19	2	0	0	0	2	5	2	0	6	2	0	8	5	0	6	8	0	66	0	0	3	4	8	7	4	6	4	7	3	0	0	0	0	2	0	0	2	0	0	3	0	10	0	0	34	0	0	6	2	0	0	0	0	0	6	0	0	0	0	6	2	4	5	2	0	0	0	0	15	0	2	2	2	2	4	0	0	0	0	0	0	0	0	7	0	0	10	0	2	0	0	4	0	4	3	3	4	0	0	2	6	4	0	0	0	4	5	74	4	0	0	16	0	0	5	0	4	0	0	11	5	0	0	4	2	8	2	0	0	0	0	50	2	57	3	0	12	150	0	0	4	19	2	4	3	34	2	0	0	6	5	2	2	6	0	0	2	0	5	2	3	6	4	9	0	0	0	0	0	0	0	2	0	0	18.3112	7.5325	9.89895	1.47917	3.73142	123.783	30.4661	53.9225	1.79655	3.3038
6570	0.781	473.143	Unknown	[M+H]+	null	0.01	TRUE	null	null	null	null	null	null	999	FALSE	FALSE	FALSE	Normalized unit: pmol_per_10E6_cells	FALSE	FALSE	6570	0	0	null	null	null	null	null	null	null	63.1	190404_TT1_Hclass_WK_Feces_014_B094_Pos	473.14319:9003 474.14786:2146 475.15252:411	77.03561:12 86.10194:12 93.03302:12 95.04621:12 103.05502:24 111.04049:24 123.04304:125 125.05639:24 127.03685:77 131.04927:60 133.10434:12 137.05744:12 138.59413:24 139.03863:1644 139.53512:12 139.72995:12 139.92021:24 142.07764:12 143.08592:24 145.10589:12 147.08602:12 147.11528:24 149.06013:652 149.65799:12 153.05419:102 155.08566:12 157.09874:36 159.11048:12 165.05460:36 169.10953:24 181.04922:48 190.04779:12 194.11614:12 197.12061:12 197.13509:24 199.15422:12 211.13994:12 213.15932:24 215.13812:12 225.16120:12 235.14129:12 243.13656:12 245.04336:12 275.09015:110 291.18987:12 307.23748:24 473.31230:12	48	37	14	19	13	26	6	13	23	19	20	21	32	11	15	22	16	14	38	13	860	24	17	22	13	27	21	23	11	15	17	20	135	203	37	16	18	4	21	10	30	30	26	26	21	16	31	5	53	43	11	18	16	26	14	17	19	23	86	18	2	51	46	57	84	59	92	67	21	19	16	19	13	10	9	18	36	20	26	25	19	18	16	8	38	14	46	21	17	18	11	17	7	25	36	9	16	6	43	23	6	13	5	18	14	93	166	22	29	17	6	12	28	6	22	33	11	14	12	11	17	36	21	11	24	27	256	13	6	48	63	76	71	82	73	100	4	9	49	12	240	7	17	42	51	0	0	27	10	4368	25	0	18	2	13	49	0	4	8	31	123	42	0	9	19	16	102	12	14	0	26	44	0	29	6	9	25	19	34	2	0	0	0	17	4	169	10	46	32	14	53	20	0	53	24	51	2	61	55	55	68	74	108	133	43	2	26	22	97	10	9	10	19	9	30	15	45	57	80	36	12	52	28	15	5	4	15	31	6	26	4	115	18	27	20	6	26	7	15	7	1586	282	28	14	47	11	15	8	34	29	42	12	14	5	4	5	42	23	39	9	45	0	64	17	0	86	65	110	106	98	97	130	16	13	53	34	29	11	14	14	603	54	16	15	5	16	13	9	7	26	9	8	12	57	7	34	13	28	14	14	40	91	12	12	12	18	7	22	29	14	14	28	11	10	24	42	14	6	7	17	21	56	13	22	761	21	16	23	30	16	11	9	57	92	62	90	94	102	104	5	19	66	5	33	21	11	2	24	31	88.7355	40.5875	30.5187	3.67708	77.6182	465.853	116.562	41.0689	3.37	25.2646
6571	3.878	473.165	Unknown	[M+H]+	null	0	TRUE	null	null	null	null	null	null	999	FALSE	FALSE	FALSE	Normalized unit: pmol_per_10E6_cells	FALSE	FALSE	6571	0	0	null	null	null	null	null	null	null	77.95	190423_TT1_Hclass_WK_Feces_018_A040_Pos	473.16510:1867 474.16977:5645 475.17444:1647	70.06209:12 80.05487:12 80.94686:12 84.08240:60 85.08825:36 98.09527:73 99.09659:12 105.07173:12 110.10068:12 112.11180:165 121.02705:12 199.14872:12 203.16778:12 245.12716:12 286.12882:12 473.14093:12 473.16713:96 473.18977:12 473.31645:12 473.34087:12 473.67196:36	13	0	2	0	0	6	2	5	3	0	0	9	4	5	2	4	7	5	7	3	0	8	2	0	0	0	2	7	0	0	0	5	0	0	2	4	2	0	2	0	0	9	0	47	3	0	2	0	0	4	2	2	0	0	8	0	0	0	2	0	2	10	4	4	6	15	9	15	7	4	3	0	3	6	0	0	4	2	3	6	0	8	3	5	2	0	4	5	4	2	5	4	6	0	0	4	0	5	2	0	0	5	5	5	0	2	8	0	8	5	2	12	4	7	8	2	2	5	0	11	4	5	2	2	6	2	5	2	4	7	4	7	4	5	9	8	5	0	0	11	1	8	0	10	0	5	8	0	0	0	11	6	3	4	4	0	0	2	14	2	1	12	6	4	5	0	0	6	4	2	0	12	5	10	4	4	11	0	0	7	0	1	4	8	0	10	0	5	2	0	0	16	6	5	4	0	0	4	24	5	9	8	9	2	6	12	14	0	3	7	9	6	8	1	4	9	8	8	12	14	6	4	6	6	7	4	5	5	13	2	20	14	8	4	36	10	6	13	4	9	5	10	10	5	9	7	5	5	1	2	10	4	13	0	4	2	6	3	7	15	0	14	7	6	6	6	9	15	13	11	1	18	8	7	8	9	0	9	3	8	12	10	10	12	4	3	2	6	2	1471	15	11	5	17	8	4	5	0	4	0	5	9	2	10	0	2	0	6	0	3	7	17	12	5	2	4	4	0	5	6	2	7	9	5	2	10	10	7	7	5	8	2	7	4	5	2	5	8	11	3	0	8	4	6	4	4	0	2	6	5.15467	4.45812	18.7261	2.3125	7.84797	5.91445	5.0844	141.754	2.22732	4.79086
6572	1.749	473.169	Unknown	[M+H]+	null	0	TRUE	null	null	null	null	null	null	999	FALSE	FALSE	FALSE	Normalized unit: pmol_per_10E6_cells	FALSE	FALSE	6572	0	0	null	null	null	null	null	null	null	70.21	190408_TT1_Hclass_WK_Feces_031_C021_Pos	473.16931:5920 474.17398:2065 475.17865:377	131.00393:12 223.04730:12 275.09392:24 278.07576:12 292.09761:72 304.10074:12 306.07883:24 318.07817:12 320.09135:116 321.10045:60 336.12247:519 336.15352:12 395.24386:12 413.24648:12 413.25741:36 431.26527:12 473.34654:12	9	19	5	18	27	10	5	20	8	10	9	17	4	12	6	9	5	2	33	14	0	46	2	2	14	4	219	27	4	5	22	9	14	27	33	0	251	10	17	4	14	32	10	11	18	9	6	5	12	24	16	52	6	11	26	4	5	22	6	4	0	8	14	23	12	4	6	10	30	6	5	13	2	22	0	2	16	19	6	70	4	8	19	2	4	9	4	5	31	9	5	6	31	2	10	5	4	13	8	7	10	2	4	0	39	8	26	8	24	4	2	28	0	16	14	3	10	13	28	29	2	8	6	2	11	8	12	12	0	8	37	21	2	2	25	15	4	2	6	9	4	29	5	8	2	5	15	5	4	58	9	9	2	18	5	8	18	12	2	15	5	32	4	2	4	5	16	6	6	5	2	6	9	172	3	6	0	2	13	6	20	9	2	6	2	6	2	14	6	6	6	2	2	8	6	12	2	13	24	18	6	18	18	19	12	13	6	2	66	18	6	2	5	4	20	15	17	16	15	11	4	4	4	0	4	8	10	7	7	2	10	6	3	5	2244	15	42	22	2	10	4	4	4	10	2	2	18	15	28	8	11	9	2	5	2	11	22	6	7	4	12	3	5	2	2	33	9	24	23	11	22	12	2	12	22	25	32	2	26	4	4	34	9	6	8	10	4	4	10	4	8	4	3	28	25	7	6	1	4	3	6	12	5	23	4	4	7	3	7	19	6	66	4	2	6	15	4	7	4	3	11	5	2	6	7	39	8	17	7	8	5	2	17	28	18	27	27	5	33	2	6	21	7	17	4	9	0	8	6	13.4501	31.7138	15.3113	1.125	16.4206	30.7181	223.599	24.0631	1.23238	9.22594
6573	2.303	473.195	Unknown	[M+H]+	null	0	TRUE	null	null	null	null	null	null	999	FALSE	FALSE	FALSE	Normalized unit: pmol_per_10E6_cells	FALSE	FALSE	6573	0	0	null	null	null	null	null	null	null	109.35	190423_TT1_Hclass_WK_Feces_055_C034_Pos	473.19492:1529 474.19958:480 475.20425:98	97.07597:24 149.06857:12 151.08714:60 151.10046:12 300.12102:12 310.14323:12 312.15830:60 331.08986:12 344.14089:36 349.10012:12 377.12758:258 473.15856:24	22	7	5	0	6	8	6	6	11	2	8	4	8	9	7	9	6	5	429	5	6	10	4	0	2	9	6	4	2	5	10	2	11	4	5	7	5	5	0	4	32	10	7	2	6	2	8	6	16	9	2	4	0	11	4	10	4	2	4	9	0	8	10	15	46	43	11	66	9	2	2	2	0	0	3	2	3	15	9	19	4	2	2	2	2	0	4	5	6	5	4	4	9	7	5	6	6	11	7	6	5	2	2	10	46	19	9	30	9	2	2	13	3	6	8	3	4	4	10	12	4	4	2	2	0	2	8	5	0	41	47	50	12	29	43	36	8	8	6	6	11	8	6	6	5	5	20	6	10	14	12	9	6	17	9	10	15	4	10	8	17	16	10	8	4	8	11	11	6	10	9	11	7	10	10	9	19	7	16	15	7	4	8	13	7	19	20	13	12	8	16	16	5	7	12	10	9	41	41	39	31	31	27	32	13	11	11	2	6	9	4	8	4	17	42	9	16	6	9	4	6	15	8	4	4	6	8	14	5	9	10	5	9	4	4	7	15	4	5	10	1	14	12	20	2	4	0	13	2	7	14	6	8	8	12	8	8	27	7	7	16	7	12	12	2	48	41	16	11	28	34	35	9	6	5	0	4	5	13	4	5	9	0	12	9	19	5	5	0	6	5	5	12	24	4	10	8	9	5	8	14	10	8	6	3	7	4	10	7	4	5	11	8	5	3	7	11	4	2	6	0	14	2	2	0	22	1383	7	4	6	4	0	19	33	38	8	10	19	19	9	11	19	6	8	4	4	0	5	7	12.5051	21.3756	7.81425	1.92708	28.8936	42.8662	137.611	5.04469	3.72836	15.1987
6574	0.735	473.216	Unknown	[M+H]+	null	0	TRUE	null	null	null	null	null	null	999	FALSE	FALSE	FALSE	Normalized unit: pmol_per_10E6_cells	FALSE	FALSE	6574	0	0	null	null	null	null	null	null	null	96.6	190328_TT1_Hclass_WK_Feces_017_C053_Pos	473.21573:5632 474.22040:1446 475.22506:406	81.03133:12 86.09671:24 93.07274:12 95.04864:36 117.06829:12 128.06134:12 131.05198:12 133.10052:36 135.07905:12 137.05793:12 141.06888:12 142.08149:12 143.08673:24 145.06268:36 145.10386:12 147.08056:24 147.11375:12 149.09748:24 153.07182:12 155.08180:12 157.10463:12 159.08179:12 161.09598:12 165.09657:12 167.06856:12 167.09084:12 169.10370:24 171.07755:48 171.11632:36 173.06492:12 173.09261:12 179.08475:24 181.09925:24 185.09197:36 185.10120:24 189.05723:24 189.09100:12 189.13635:12 191.07589:12 191.11081:12 193.09357:12 195.07676:12 195.11302:36 197.09668:24 197.13510:12 199.07652:12 199.11201:24 201.08834:12 201.12036:24 203.06388:12 203.08287:12 203.10787:12 205.08343:12 207.11996:24 209.09368:12 211.10419:12 211.11409:24 213.08710:36 213.12900:36 215.07145:24 215.08512:12 215.11043:24 216.11117:12 217.08832:24 217.11589:12 219.08662:12 219.09804:12 219.11362:12 220.12633:12 221.09581:12 221.12822:24 223.07994:12 223.09985:12 223.11295:12 225.12065:12 227.10183:24 229.08397:12 231.10118:12 231.12454:24 233.09675:12 235.11059:12 237.08880:12 237.13093:24 239.10832:12 241.08423:12 241.11407:24 243.09611:12 245.12796:24 246.10526:24 247.11695:24 248.12204:12 249.12491:12 249.16529:12 251.10410:24 251.13827:12 253.11791:12 255.12885:12 257.11078:24 258.11058:12 259.14266:24 261.08974:12 263.10991:12 263.13856:24 264.11652:24 265.11747:24 267.10927:12 269.11344:12 270.13926:12 273.09357:24 273.13034:24 275.10423:12 275.13891:12 277.12460:12 277.16197:12 278.16622:12 279.13243:12 279.16174:12 281.12331:24 281.14634:12 283.13915:12 287.13756:12 289.14430:12 289.16270:12 291.13659:24 291.15124:24 293.11987:12 297.15404:12 298.13327:12 301.13054:12 303.14667:12 305.15309:24 307.13072:12 309.14928:12 315.13526:24 315.17113:12 317.15290:24 319.13482:24 319.16908:24 321.18277:12 323.12244:12 323.19685:12 331.16131:24 333.15220:24 335.16576:12 337.14331:12 337.15035:24 341.01996:12 341.22470:12 347.15879:12 349.17681:12 353.14990:12 359.16316:12 361.13855:36 363.16984:12 363.19525:12 365.16074:12 365.19158:12 367.17781:24 373.18281:12 377.16998:12 379.15785:24 395.16940:12 397.16540:24 419.17028:12 419.18464:12 437.18881:12 473.21633:24 473.32027:12	81	130	54	9	89	46	122	158	88	18	4	125	270	4	75	44	1885	444	222	33	9	63	510	31	0	13	98	43	7	56	42	32	19	77	25	67	78	24	41	39	76	0	33	20	867	14	88	28	126	30	899	17	8	31	66	0	166	96	14	112	2	126	165	178	167	156	214	156	73	131	10	56	11	8	20	19	57	43	17	179	25	68	32	2	21	36	21	34	32	46	571	35	22	321	8	19	57	10	2	2	18	70	18	0	36	138	78	181	28	22	77	66	16	38	17	123	9	202	114	191	113	31	2	26	28	32	53	6	2	88	144	125	142	161	163	164	34	49	44	10	15	18	36	36	14	50	4	37	0	24	552	26	72	135	80	52	25	65	5	120	18	0	21	17	72	175	72	18	29	199	5	80	60	76	639	45	46	2	50	33	149	91	13	48	2	20	37	12	19	75	137	193	27	15	298	54	0	107	88	123	147	105	150	116	119	8	37	15	61	12	48	9	71	64	62	119	98	4	30	57	27	97	44	386	15	6	15	53	8	82	26	22	178	34	56	4	25	27	0	47	64	30	7	122	127	17	29	35	23	21	135	71	34	21	5	22	41	26	57	16	28	0	13	25	4	48	88	77	81	121	72	115	4	2	28	112	5	4	9	5	4	100	14	62	5	19	5	23	22	73	2	40	5	120	8	78	11	4	14	7	7	5	3	8	51	14	6	3	12	56	6	5	63	7	56	2	15	34	5	6	101	2	36	10	27	4	4	16	6	31	52	2	29	39	7	43	63	46	68	4	22	157	2	15	22	4	0	55	40	64.9318	85.1694	52.2897	1.70833	107.429	119.551	221.45	68.3162	1.40905	50.3255
6575	2.548	473.217	Unknown	[M+H]+	null	0.01	TRUE	null	null	null	null	null	null	999	FALSE	FALSE	FALSE	Normalized unit: pmol_per_10E6_cells	FALSE	FALSE	6575	0	0	null	null	null	null	null	null	null	180.86	190401_TT1_Hclass_WK_Feces_057_B076_Pos	473.21680:16956 474.22146:4571 475.22613:787	77.04211:12 79.05339:12 81.03626:12 81.06974:12 91.05386:24 93.07067:36 95.00990:48 95.04968:48 97.02732:12 105.06615:24 105.07286:24 107.05118:12 107.08536:24 109.06215:24 119.08565:24 121.06328:24 123.08150:12 128.06104:12 129.07100:36 131.04845:12 131.08085:48 133.06588:24 133.09984:24 135.07672:12 141.06935:12 142.07778:12 143.08298:12 144.09133:24 145.06292:36 145.10010:60 147.04615:12 147.07957:24 147.11535:24 149.06035:12 149.08824:12 153.06832:12 154.07770:24 155.08673:48 156.09566:24 157.10125:36 158.11297:12 159.08223:12 159.11819:24 161.06013:24 161.09331:12 161.13312:12 165.07537:12 165.09190:24 169.10142:48 171.11243:24 173.09597:48 173.12788:36 175.07081:12 177.04758:12 179.07787:12 181.10230:24 183.12050:48 184.12353:12 185.09448:12 185.13132:24 187.09096:12 187.11320:24 187.14797:24 191.04137:12 192.09595:12 193.10394:36 195.08204:24 195.11125:12 195.12383:36 196.12117:12 197.09741:36 197.13055:12 199.11055:12 199.11913:24 199.14685:24 201.09264:48 202.07467:12 203.11723:12 204.09002:24 205.05399:24 205.10032:36 206.10608:12 207.08159:12 207.10930:12 207.12646:12 208.12325:12 209.09956:48 209.13400:24 210.10164:12 210.13888:24 211.07599:12 211.11130:36 211.14959:24 213.09803:24 213.11793:24 213.14412:12 215.07208:12 215.18095:12 218.10462:12 219.12018:12 220.12041:12 221.09266:12 221.13335:24 223.08026:12 223.10960:12 223.14912:24 224.08737:12 225.12767:12 225.16563:24 227.10964:12 227.13924:12 229.09583:12 229.11706:12 231.12068:12 233.10134:12 233.12919:12 234.10181:12 235.14402:36 236.12644:12 237.12736:24 237.15967:24 239.14338:24 239.17647:12 241.11502:12 241.15642:12 243.11717:12 243.13883:36 243.17703:12 245.08989:24 246.10180:12 247.12315:12 249.13122:12 249.15780:12 251.10517:12 253.12374:24 253.15365:12 255.11179:12 257.09222:12 259.14660:12 261.12461:12 261.14256:12 263.13631:12 263.16021:12 264.15475:12 265.13093:24 265.19458:12 267.13815:24 269.14867:12 273.12443:24 273.13666:24 274.12779:12 276.15390:12 277.11894:12 277.14620:24 277.16429:36 277.19720:12 283.12998:24 285.14627:12 287.14485:24 291.13662:12 293.12669:12 293.18849:12 295.16599:24 297.15054:12 303.17219:12 307.13547:24 311.13102:12 311.18815:12 313.17858:24 315.13622:24 316.14224:12 321.14550:12 321.18448:12 321.20083:12 331.15496:12 333.15608:12 339.19817:12 349.18925:12 351.15333:12 351.18094:12 353.17961:12 363.20588:12 367.18658:12 373.17730:12 377.18078:12 409.19666:12 427.20909:12 437.20171:12 455.20971:24 473.22272:24	20	7	12	25	7	18	16	8	18	137	20	13	14	10	6	6	8	8	0	4	0	21	8	5	6	9	31	760	5	18	11	13	9	7	8	99	14	2	5	2	22	32	2140	7	47	11	12	4	16	10	9	11	6	7	16	7	14	4	10	15	0	70	79	82	99	73	87	105	53	13	13	5	11	8	8	4	6	14	13	18	26	293	9	25	7	6	9	14	19	14	6	12	6	454	4	11	15	17	21	15	3929	22	5	5	39	30	19	66	9	16	6	18	24	5	21	6	10	17	11	19	12	26	4	11	6949	15	10	16	0	83	86	96	88	99	98	103	18	16	14	7	13	3	9	12	2	12	15	15	11	15	6	18	22	12	6	19	84	6	4	154	11	25	8	10	12	17	15	7	26	44	14	9	14	16	17	153	30	9	19	3	5	19	25	26	12	11	14	15	16	13	30	19	14	12	11	12	7	66	72	60	82	94	76	51	12	172	32	4	19	15	729	292	15	17	5	16	14	182	15	15	7	12	4	14	7	18	12	18	14	16	8	10	24	7	34	10	26	12	28	6	14	16	12	14	9	112	4	765	14	8	87	15	4090	11	1878	7	10	14	8	8	20	10	20	13	4	57	75	79	66	48	49	95	11	8	18	34	9	13	15	5	18	19	8	23	85	4	12	101	7	8	8	11	11	28	14	21	10	11	4	16	11	16	101	9	2	763	9	14	9	335	17	18	10	6	39	16	10	14	11	18	6	87	9	10	6	14	4	11	11	6	0	0	49	87	75	58	74	87	86	7	16	16	710	8	5	17	0	113	108	199.318	40.5112	52.2658	1.67708	79.8885	913.242	121.792	206.176	2.77275	17.3498
6576	1.732	473.23	Unknown	[M+H]+	null	0	TRUE	null	null	null	null	null	null	999	FALSE	FALSE	FALSE	Normalized unit: pmol_per_10E6_cells	FALSE	FALSE	6576	0	0	null	null	null	null	null	null	null	50.11	190408_TT1_Hclass_WK_Feces_008_A017_Pos	473.23029:2463 474.23495:612 475.23962:171	70.06581:85 157.10421:12 159.11474:12 175.14714:12 203.14105:12 223.04972:12 233.06372:12 272.20051:12 277.07685:12 290.20718:12 473.25610:12 473.30380:24	51	28	5	12	26	9	11	13	4	5	15	43	11	30	12	29	12	40	6	11	37	12	7	7	37	22	5	2	15	3	51	19	25	28	13	11	14	26	3	9	17	38	14	13	32	23	46	7	41	18	16	19	14	29	4	11	4	28	7	6	0	17	5	27	7	35	10	29	14	8	4	9	9	8	11	8	2	62	13	78	48	21	5	17	7	0	2	9	102	28	34	61	46	19	6	20	16	58	6	6	10	38	24	80	18	22	21	18	13	12	23	89	6	40	10	2	20	56	92	8	4	2	17	9	25	7	93	15	0	8	28	24	12	33	49	23	8	11	10	20	8	12	27	23	26	13	20	12	17	11	13	10	9	5	20	23	42	18	4	32	10	54	2	8	16	15	9	23	24	5	7	21	23	7	7	25	12	27	21	10	25	18	6	10	12	13	5	64	16	12	101	19	12	17	52	11	4	8	10	34	30	25	17	31	21	14	25	7	23	10	26	1180	10	45	54	2	9	28	11	18	10	15	36	15	8	9	44	13	15	11	34	34	43	15	15	9	20	25	10	18	10	12	9	42	7	8	19	43	16	20	27	7	15	14	13	22	7	60	13	16	9	35	22	4	0	45	10	5	32	51	29	24	15	2	15	16	11	6	23	30	21	52	9	60	6	0	15	7	44	37	8	7	36	7	4	32	28	31	18	42	9	28	4	23	9	6	23	8	23	26	24	17	22	17	16	7	9	7	20	21	73	59	29	15	8	8	22	21	29	5	60	0	28	38	4	38	21	48	27	8	12	25	5	42	16	7	0	17	13	18.7449	22.305	31.0829	0.583333	24.098	14.7281	19.4561	113.603	1.42887	13.2043
6577	3.342	473.254	Unknown	[M+H]+	null	0.02	TRUE	null	null	null	null	null	null	999	FALSE	FALSE	FALSE	Normalized unit: pmol_per_10E6_cells	FALSE	FALSE	6577	0	0	null	null	null	null	null	null	null	189.67	190328_TT1_Hclass_WK_Feces_017_C053_Pos	473.25354:41776 474.25821:10986 475.26288:2344	81.03312:1107 81.07025:36 83.04995:12 91.05440:24 95.04953:76 95.08780:24 97.06294:24 105.07141:36 109.06477:24 111.08028:36 115.05136:24 117.06691:12 119.08585:24 121.06443:36 121.10224:12 123.04108:12 123.08135:24 125.06274:24 128.06143:24 129.07164:24 131.08744:12 133.06292:24 133.10176:36 135.08113:36 135.11879:24 137.06265:12 137.09418:24 139.07830:12 141.07246:12 142.07507:12 142.08223:24 143.08649:36 145.06393:24 145.10117:48 147.07916:48 147.11731:24 149.06212:36 149.09406:36 149.12882:24 151.07907:12 152.06204:12 152.08107:12 153.07047:12 154.07672:12 155.08644:36 156.09266:24 157.10132:96 159.08210:48 159.11469:36 161.05989:24 161.09616:36 161.12875:12 163.07459:24 163.08235:12 163.10565:12 165.07067:24 165.09189:24 166.07505:12 167.08625:36 167.09922:12 168.10016:12 169.06542:24 169.10186:71 171.08281:36 171.11651:36 173.06661:12 173.09629:222 173.12872:24 175.10831:24 175.15421:12 177.09064:24 177.12688:24 181.10087:48 183.07968:12 183.11558:48 185.09653:36 185.13572:24 187.07603:36 187.11139:24 187.14760:12 189.08026:12 189.09441:12 189.12946:12 191.10627:24 193.10027:24 195.07972:24 195.11878:36 196.08236:12 196.09064:12 197.09620:82 197.13145:48 198.14401:12 199.11311:24 199.14564:24 199.15343:24 201.08760:24 201.13018:24 203.10604:24 205.07228:12 205.08936:12 205.12151:12 205.13759:12 206.11113:24 207.11894:24 209.09866:12 209.13214:24 211.11191:48 211.12551:12 211.14572:48 212.15741:12 213.12577:24 213.13959:12 213.16315:12 215.06652:12 215.10716:283 215.14266:24 217.08512:36 217.12202:12 219.11182:12 221.09435:12 221.10627:12 221.13256:36 222.11116:12 222.14044:12 223.10967:24 223.15009:24 224.11850:12 225.09954:24 225.12585:24 225.13894:12 225.16118:24 225.16972:12 227.10284:36 227.13465:24 227.14628:12 228.11696:12 229.08857:24 229.12393:24 229.15728:24 231.10204:36 231.13953:24 233.13420:24 234.14120:12 235.06968:12 235.11237:48 235.14588:48 235.15395:12 236.11102:12 237.12782:36 239.10889:36 239.14578:12 239.18050:12 240.15153:12 241.12225:24 241.14740:24 241.16640:12 243.10484:12 243.11578:12 243.13547:24 243.18080:12 245.12750:12 245.15698:12 246.10703:12 249.12582:36 249.16682:24 251.15027:12 251.17903:24 253.11902:12 253.16070:24 255.10308:12 255.13329:36 255.14951:12 257.11176:24 257.12837:36 257.15666:24 259.12492:12 259.15843:24 259.17268:24 261.12760:24 261.16635:12 263.12132:12 263.14610:24 263.18278:12 265.12637:36 265.16109:24 265.19576:24 265.20307:12 267.10013:12 267.12995:12 267.14371:12 267.17380:36 269.14655:24 269.15705:36 271.16969:36 273.10868:12 273.15464:12 275.14830:12 275.18458:12 277.15852:12 277.17654:12 279.12715:12 279.15007:12 279.16883:12 279.18524:12 280.11330:12 281.12052:12 281.15523:24 281.16601:12 281.19375:12 282.15718:36 283.13551:12 283.16401:12 284.15423:12 285.11538:12 285.14262:12 285.15609:12 285.18883:12 287.14166:24 287.16023:12 289.14199:12 289.15921:24 289.19807:24 291.17367:12 293.10967:12 293.14759:12 293.18625:36 295.12095:12 295.17158:60 295.21805:12 297.12028:12 297.15667:24 297.18196:12 297.19728:24 299.13485:12 299.16175:24 299.17071:12 301.14527:12 303.17952:24 305.15253:24 307.12593:12 307.14191:12 309.18632:77 311.15973:12 311.20181:24 313.14429:12 315.16255:12 317.18730:12 319.16542:24 320.15435:12 321.14973:36 321.17200:24 321.18709:36 323.16951:48 323.18440:12 325.22026:24 327.17602:12 329.18165:12 333.14599:12 333.17545:12 335.19357:24 337.17013:12 337.21522:12 339.19208:48 341.18344:12 345.18936:24 347.17470:12 347.19300:24 349.21965:12 353.21344:36 355.23713:12 358.28240:12 359.19318:24 361.17932:12 363.19497:88 365.17625:12 367.16542:12 369.20524:12 377.21418:24 379.23877:12 379.97882:24 381.16907:12 381.20641:148 383.16332:12 383.18769:36 387.19090:12 387.20995:12 393.20783:12 395.22554:12 397.22883:12 399.21414:12 405.20501:24 413.25779:24 423.21998:60 431.26964:12 441.22940:83	16	14	26	7	9	23	9	186	9	5	23	0	3265	14	7	23	13137	21	21	4	10	21	173	9	16	14	27	4	7	11	13	26	7	311	17	13	15	8	9	11	18	9	21	38	1542	10	22	10	14	290	11	21	5	8	7	22	16	8	16	15	2	282	405	511	475	505	511	527	9	22	11	12	17	15	20	6	17	15	9	37	22	8	10	10	28	14	7	9	34	17	2043	12	4	14	15	11	14	10	16	30	21	9	10	16	9	16	5	93	11	10	11	24	8	5	14	6	23	4	27	18	16	13	17	0	9	11	10	6	0	333	474	420	452	501	526	649	16	61	16	23	19	17	14	16	23	370	19	6	9	12	43	21	26	16	26	26	24	25	15	11	15	28	18	20	14	11	19	16	16	12	9	21	27	32	16	21	6	15	28	21	122	14	15	29	29	30	28	21	9	21	36	20	7	12	13	9	17	325	329	323	416	414	452	492	15	20	28	17	31	28	46	37	38	40	12	5	26	15	14	22	19	38	19	43	22	17	23	42	19	59	17	16	28	21	35	16	63	4	63	13	28	27	23	16	17	17	41	18	9	12	30	127	13	11	17	25	36	1836	30	7	14	15	11	34	19	309	414	347	378	395	387	410	10	25	18	48	32	19	13	25	17	23	5	16	7	8	22	10	7	26	24	6	15	16	22	105	31	16	8	1433	13	10	13	7	56	11	10	26	29	28	10	23	36	19	15	10	13	20	22	14	20	18	15	10	25	13	10	4471	15	6	63	16	273	353	345	415	379	400	506	11	17	21	6	10	2	7	2	13	12	105.962	168.087	69.4772	9.375	396.147	446.442	1317.9	432.522	8.7467	123.097
6578	6.082	473.262	Unknown	[M+H]+	null	0	FALSE	null	null	null	null	null	null	999	FALSE	FALSE	FALSE	Normalized unit: pmol_per_10E6_cells	FALSE	FALSE	6578	0	0	null	null	null	null	null	null	null	39.7	190408_TT1_Hclass_WK_Feces_035_C017_Pos	473.26202:2187 474.26669:615 475.27136:136	null	12	9	104	29	2	12	4	42	115	12	14	12	4	2	15	16	29	8	6	4	15	17	37	4	36	6	10	16	59	25	13	17	14	13	20	2	4	5	61	11	33	24	11	10	22	26	47	26	12	13	123	19	16	12	86	4	12	6	12	11	2	10	20	12	10	19	8	9	30	81	35	14	56	20	10	11	19	40	27	15	30	109	165	11	14	56	45	14	12	16	34	14	42	25	16	48	24	29	33	15	102	64	84	72	77	13	23	14	14	17	39	11	14	167	114	76	29	54	36	45	16	23	104	46	19	12	20	47	6	28	12	25	17	36	35	34	85	60	37	30	21	21	66	25	82	27	75	9	34	19	53	22	97	150	24	33	48	48	47	44	29	100	195	94	44	62	82	41	38	58	41	63	125	53	83	46	55	72	42	22	59	82	76	19	13	30	98	38	20	210	102	19	23	263	57	82	3	27	27	31	36	45	45	23	45	101	106	67	19	124	28	25	275	124	24	91	81	417	6	27	206	80	27	297	71	32	14	71	43	134	91	87	26	19	104	45	22	37	1135	22	106	130	178	39	90	140	149	128	84	39	132	234	86	111	27	31	13	108	113	19	169	52	17	176	8	30	29	25	35	58	37	27	7	24	16	52	57	22	18	47	21	10	55	13	47	38	37	9	188	9	33	132	29	14	9	21	55	74	18	12	112	33	31	16	23	8	10	146	48	24	94	48	100	174	41	8	17	19	70	10	129	32	34	9	16	14	24	9	75	4	11	7	22	27	18	44	29	25	20	28	32	20	34	19	22	35	0	22	23	63.1982	69.2169	32.5263	4.33333	26.4341	58.4509	125.829	25.044	3.17502	11.1175
6579	1.862	473.264	Unknown	[M+H]+	null	0	TRUE	null	null	null	null	null	null	999	FALSE	FALSE	FALSE	Normalized unit: pmol_per_10E6_cells	FALSE	FALSE	6579	0	0	null	null	null	null	null	null	null	93.2	190328_TT1_Hclass_WK_Feces_014_B056_Pos	473.26358:2999 474.26825:724 475.27292:162	86.09480:6	7	4	9	0	8	11	5	4	4	10	11	2	1	1618	2	9	6	16	5	8	2	8	5	11	17	5	2	4	2	8	8	12	0	9	3	8	5	0	2	2	5	6	7	0	2	2	6	10	3	10	5	4	6	4	4	22	9	5	8	3	0	35	42	43	40	54	40	46	0	6	9	2	5	7	4	8	7	5	0	10	0	2	1	2	2	0	4	7	4	12	4	4	20	10	2	0	2	5	5	8	1	0	2	1	0	12	7	4	2	2	4	3	2	0	5	6	9	0	5	4	4	5	11	6	2	5	12	2	0	32	32	6	46	26	70	90	7	5	4	0	2	4	3	3	4	4	9	12	4	9	8	2	4	4	4	9	4	4	4	4	7	4	2	0	7	5	2	5	5	6	8	6	7	6	4	6	19	6	4	4	7	4	4	0	11	11	7	9	5	6	7	4	0	6	32	11	0	45	40	46	42	27	38	82	2	5	29	2	5	10	4	2	6	0	6	8	4	0	7	4	4	14	4	14	6	7	2	10	0	5	4	8	4	4	10	5	2	6	48	5	5	7	2	18	4	5	5	10	1	4	12	4	2	26	0	2	2	11	5	4	12	4	0	15	2	39	46	43	50	25	102	56	9	0	6	32	6	2	3	2	8	5	2	18	5	0	11	10	6	28	8	2	2	8	8	5	9	13	6	8	8	6	4	2	8	4	2	2	11	9	5	6	11	28	8	2	6	6	8	2	12	5	22	4	0	6	0	4	4	2	4	0	40	63	49	58	65	34	69	19	10	10	7	14	4	1	0	15	18	22.0777	6.79812	5.81893	0.375	45.7905	162.087	6.86543	5.19775	0.918559	19.7524
6580	3.87	473.264	Unknown	[M+H]+	null	0.2	TRUE	null	null	null	null	null	null	999	FALSE	FALSE	FALSE	Normalized unit: pmol_per_10E6_cells	FALSE	FALSE	6580	0	0	null	null	null	null	null	null	null	107.27	190408_TT1_Hclass_WK_Feces_025_B020_Pos	473.26404:31894 474.26871:8550 475.27337:1434	80.94710:12 107.09054:12 119.08938:24 415.29464:12 437.27263:36 473.31494:12 473.34547:12	0	6	12	7	20	27	19	13	5	20	25	13	10	17	3	21	17	9	12	23	4	8	15	19	0	7	11	357	16	11	0	13	4	12	115	10	15	10	9	5	14	16	16	16	6	8	7	14	42	6	8	16	0	50	22	15	13	0	15	17	4	15	12	16	22	6	36	61	18	14	7	7	18	14	18	6	15	23	11	30	0	24	9	17	10	7	14	9	11	14	4	30	7	25	8	7	18	14	15	14	17	0	9	17	10	0	7	15	11	16	9	14	17	8	4	0	19	10	23	0	82	14	0	138	7	20	17	15	4	22	20	20	22	18	20	35	2485	25	7951	5220	11	1443	10	27	180	2495	11	4	1123	14	96	8	11	23	22	11	20	1912	3622	2537	8	67	408	0	11	29	15	12	1	1802	4	12	333	71	879	24	2083	2813	1242	16	1886	0	20	7	8	2355	27	19	1715	51	1411	1630	15	136	1717	4047	9	17	21	43	38	29	54	31	216	2870	2595	3332	129	2150	2152	2248	2441	2351	3331	2804	1675	706	1261	194	996	2650	5168	2392	1497	3298	4749	1431	13128	2414	1793	3415	3058	144	2090	1225	272	3789	1796	2348	1723	4835	3119	1918	3828	2945	1017	2049	1396	4803	406	1115	2915	2697	3175	659	62	718	2011	159	2605	2285	10	6402	15	8	20	36	24	31	24	30	22	12	6	56	4662	14	23	19	23	22	10	15	9	19	28	18	2815	2	21	9	12	22	16	0	6	18	0	17	1730	16	28	22	3	7	6	5117	10	9	35	23	22	4486	30	7	32	27	6	6	6241	30	8	16	6	16	9	19	13	12	16	14	22	0	27	29	25	28	38	1246	484	19	15	15	24	22	7	162	208	740.028	850.869	622.789	8.61458	34.3328	1729.83	1450.96	1366.01	4.95691	38.8087
6581	4.136	473.265	Unknown	[M+H]+	null	0.39	TRUE	null	null	null	null	null	null	999	FALSE	FALSE	FALSE	Normalized unit: pmol_per_10E6_cells	FALSE	FALSE	6581	0	0	null	null	null	null	null	null	null	2359.2	190408_TT1_Hclass_WK_Feces_060_C012_Pos	473.26477:337465 474.26944:85149 475.27411:15000	119.08282:68 135.07892:48 175.14718:12 223.04767:12 309.17901:12 473.32170:12 473.33696:12 473.36987:36	25	76	66	52	82	34	100	170	26	73	87	57	34	89	51	49	57	89	49	335	52	52	49	50	63	162	53	64038	57	27	68	86	290	97	24677	48	55	56	71	120	91	79	65	100	60	94	60	298	23	105	68	68	82	87	37	67	52	65	46	110	4	1110	1269	1394	1427	964	1336	2452	36	97	58	63	112	68	72	50	64	52	56	52	7	37	50	68	88	191	24	160	90	22	78	36	64	39	13	111	56	61	53	26	63	6	6	224	89	36	66	51	82	92	108	71	60	135	42	37	44	47	26	72	14193	69	73	90	101	12	72	42	7	1408	1961	1600	1413	1361	696	1187	87424	55	143408	116740	59	86423	28	53	31572	91730	59	177	77882	49	20827	25	29	18719	29	199	36	105579	130588	113961	36	34655	35811	67	86	86	38	116	20	109683	72	55	49648	24691	95633	134	119393	129911	104932	49	121320	68	99	79	30	131513	46	208	117841	21001	106863	126928	116	20574	126936	160658	9	1829	2285	2067	2414	1978	1351	1199	27096	108060	110348	104174	25030	93994	104074	103619	80415	85304	118968	109498	86895	83267	65607	35284	78998	95313	108545	123384	96696	102997	117792	89592	142018	84806	102154	104718	107065	25562	116905	81198	48263	133684	119640	106775	110792	139730	118451	102929	122119	114469	86088	117320	96804	153845	86010	79606	117624	104796	122425	95138	21018	96110	118753	32548	119343	111633	60	163367	10	1656	2010	2051	2624	2258	1723	1844	52	30	53	74	116918	78	61	76	181	42	101	67	84	35	82	86	80694	38	51	50	66	108	45	116	64	117	109	72	101083	38	80	50	79	89	70	146556	44	72	89	48	60	135333	90	105	33	52	59	34	155163	46	80	28	110	68	458	70	46	163	106	6	1364	2010	2231	2194	2181	1961	1516	43565	32346	26	26	30	130	70	4	9417	11052	28286.2	37834	25866.2	6.59375	2183.47	45831.4	55517.6	44101.1	2.8084	2012.92
6582	3.201	473.267	Unknown	[M+H]+	null	0	TRUE	null	null	null	null	null	null	999	FALSE	FALSE	FALSE	Normalized unit: pmol_per_10E6_cells	FALSE	FALSE	6582	0	0	null	null	null	null	null	null	null	110.28	190328_TT1_Hclass_WK_Feces_012_A054_Pos	473.26691:3945 474.27157:1571 475.27624:359	81.06830:12 83.05283:12 83.08439:24 95.08330:24 105.06556:12 109.10280:24 119.09170:12 121.09813:24 122.07862:24 126.01981:60 135.07870:12 135.11295:12 137.09613:48 137.13587:24 149.09598:12 161.12767:12 161.14370:24 165.09005:1348 167.13621:12 169.15407:12 177.13082:12 179.14181:24 197.13176:12 201.12854:12 203.13948:12 222.07678:12 234.07974:24 292.15649:12 304.15710:223 313.20829:12 438.23643:12 456.23324:12 456.25272:12	12	14	26	26	26	47	30	10	15	68	22	2383	39	14	22	113	25	24	23	17	28	42	22	44	14	30	46	5	42	35	15	32	16	41	21	12	26	26	34	30	0	14	50	37	7	20	25	23	54	22	37	25	40	44	15	49	39	16	49	12	2	53	80	96	80	27	45	113	38	45	24	39	16	36	56	15	17	51	26	14	31	37	5	27	18	28	21	8	29	32	39	49	19	14	38	26	11	13	11	28	20	19	34	20	17	58	13	207	29	18	16	29	50	44	6	6	20	50	24	6	6	10	23	334	88	22	23	19	9	93	68	42	39	64	56	30	30	27	23	25	25	23	18	32	37	39	5	56	66	10	28	19	10	16	42	44	18	19	25	10	15	28	21	22	96	8	35	45	25	23	61	30	13	0	16	18	47	20	17	33	27	40	14	15	9	86	21	22	19	27	44	20	30	25	34	124	16	58	24	24	56	75	60	52	15	27	22	20	46	11	27	56	50	36	10	21	15	32	31	14	20	25	60	28	21	14	15	27	18	18	21	29	20	25	25	47	32	11	86	24	38	25	7	2	18	30	20	19	43	18	42	27	13	28	24	5	14	8	22	21	15	27	71	47	13	67	40	47	35	102	63	78	22	26	9	63	16	30	33	35	14	16	23	37	69	12	26	36	24	8	21	36	38	38	0	43	32	34	6	34	16	139	24	30	40	22	26	23	16	11	44	15	28	20	11	16	13	18	24	84	17	23	16	27	21	17	31	8	17	21	27	11	16	68	64	91	117	77	136	56	36	18	31	26	50	17	2	13	27	27.2986	30.8744	52.375	8.91667	61.4764	14.7724	35.7788	229.06	5.72981	29.3136
6583	1.267	473.3	Unknown	[M+H]+	null	0	TRUE	null	null	null	null	null	null	999	FALSE	FALSE	FALSE	Normalized unit: pmol_per_10E6_cells	FALSE	FALSE	6583	0	0	null	null	null	null	null	null	null	66.19	190328_TT1_Hclass_WK_Feces_053_C066_Pos	473.29996:724 474.30463:122 475.30929:35	87.04629:12 89.05950:12 133.08296:24 145.07793:12	50	7	18	8	30	39	37	27	14	20	17	28	115	14	39	10	14	20	6	57	6	86	27	26	32	43	90	16	79	16	24	30	22	51	0	46	20	36	40	11	50	96	11	13	18	9	25	24	27	25	17	19	1132	33	11	15	29	71	17	6	0	28	50	60	90	76	53	72	15	23	18	34	13	19	13	14	13	16	21	42	23	12	18	20	15	21	43	15	15	36	10	10	21	120	23	17	30	8	10	14	24	30	10	34	12	14	15	11	12	16	13	23	16	9	28	15	0	15	11	0	88	92	69	16	19	62	57	9	0	47	45	63	91	60	98	36	25	9	12	15	17	14	37	9	20	12	13	7	14	12	8	27	27	31	14	26	32	22	7	19	12	20	13	16	419	25	13	9	26	12	16	1	0	27	25	13	40	26	27	21	4	16	24	10	24	15	34	32	32	11	8	11	7	32	21	24	0	55	42	40	56	40	38	63	24	19	21	29	30	14	23	13	17	28	28	14	65	13	53	10	34	14	4	20	15	12	1	20	14	45	17	60	9	10	4	47	25	11	18	17	16	24	26	22	7	12	6	29	30	27	49	25	22	36	8	10	34	60	27	14	11	39	12	28	0	31	17	71	23	47	78	37	22	10	21	7	13	15	20	15	31	38	7	32	19	24	34	48	33	21	18	24	12	25	0	14	17	42	18	9	18	66	19	20	18	16	18	33	22	40	24	17	25	47	1	45	29	34	21	46	82	30	9	76	4	6	44	14	45	44	6	0	43	43	49	84	54	76	60	22	61	8	43	37	245	12	0	52	47	24.7715	35.8231	29.3236	0	54.402	18.902	112.407	46.9905	0	19.314
6584	4.459	473.322	Unknown	[M+H]+	null	0.02	TRUE	null	null	null	null	null	null	999	FALSE	FALSE	FALSE	Normalized unit: pmol_per_10E6_cells	FALSE	FALSE	6584	0	0	null	null	null	null	null	null	null	47.37	190404_TT1_Hclass_WK_Feces_QC_Pos_07	473.32214:2636 474.32681:820 475.33148:430	93.06754:12 95.08285:24 105.07096:12 119.08071:12 133.09837:36 133.10674:12 143.08355:12 145.10018:24 147.12405:12 149.13155:12 157.09878:12 159.11370:24 165.09432:24 171.12384:12 173.13210:24 177.16107:12 197.13306:12 200.15195:12 203.09978:12 206.16788:12 211.14995:12 215.17349:12 223.15000:12 229.18941:12 239.17707:12 241.20277:12 243.17575:12 261.17965:12 265.19863:12 267.21217:12 289.21504:24 289.22981:12 315.23666:12 397.31748:24 400.33270:24 402.34027:12 419.33171:12 455.26953:12 455.35811:24 473.29777:12 473.31869:48 473.39088:12	112	181	190	66	203	160	386	72	306	169	181	60	233	192	163	167	322	128	110	216	172	292	215	105	182	195	205	410	109	665	232	228	156	197	163	133	223	67	568	256	566	330	249	139	67	136	102	243	369	293	289	105	273	578	268	337	207	220	147	220	4	176	189	238	478	631	570	649	91	227	166	163	152	250	137	132	136	246	356	224	132	104	96	836	157	132	190	220	303	447	209	335	151	428	238	543	264	133	187	237	558	378	137	100	284	586	1088	412	144	488	242	173	104	335	433	89	252	382	717	299	575	491	368	173	99	586	465	308	4	271	657	757	663	741	703	733	161	65	121	174	265	80	382	91	82	180	181	168	330	963	555	122	282	383	225	186	283	87	152	178	339	296	200	150	200	181	387	99	361	274	346	203	209	320	215	859	460	320	852	239	281	511	151	150	85	398	1257	303	534	236	513	550	226	232	378	434	16	952	1086	1180	1225	1278	1303	1360	147	332	200	490	199	228	124	154	342	167	265	188	335	96	88	70	105	265	131	106	215	543	210	290	110	192	155	136	131	122	572	155	295	261	255	144	445	148	254	133	246	121	182	114	168	174	1411	435	225	157	176	94	290	230	213	145	376	194	418	276	20	457	905	1212	1121	1209	1275	1238	136	282	276	163	245	182	266	129	418	189	79	300	143	138	147	158	210	159	464	311	471	187	511	275	84	186	113	184	194	257	164	422	283	298	261	207	223	312	187	167	268	217	249	341	590	253	89	198	237	246	277	252	202	244	139	166	218	272	223	18	263	395	778	1229	1196	1164	1087	55	110	99	83	64	32	34	0	68	90	272.843	256.832	244.352	10.4896	797.959	166.751	178.057	189.339	8.61062	404.306
6585	4.286	473.323	Unknown	[M+H]+	null	0.01	TRUE	null	null	null	null	null	null	999	FALSE	FALSE	FALSE	Normalized unit: pmol_per_10E6_cells	FALSE	FALSE	6585	0	0	null	null	null	null	null	null	null	62.98	190423_TT1_Hclass_WK_Feces_023_A044_Pos	473.32300:2294 474.32767:870 475.33233:300	81.06874:12 81.07695:12 95.08579:24 109.09737:24 119.08523:12 133.10409:12 147.11634:12 149.13321:12 161.13250:12 163.11120:12 165.08924:24 175.11163:12 203.10678:12 205.12554:12 419.27769:24 437.29372:12 441.26668:36 455.30724:12 455.32670:12 473.32200:307	258	411	608	178	557	312	386	174	711	494	298	256	508	581	448	167	880	280	300	660	454	625	453	398	351	441	466	970	316	898	292	582	326	417	439	241	223	146	568	839	566	649	544	308	221	249	140	864	369	293	720	323	780	578	614	337	339	399	147	681	11	478	490	515	478	193	199	161	177	730	283	416	420	882	322	356	382	568	1030	320	655	201	279	836	340	311	375	236	479	813	433	867	450	1002	566	543	367	374	421	501	867	714	137	337	565	586	504	412	208	488	515	354	104	450	604	265	252	382	717	299	575	491	587	429	158	586	550	221	10	522	316	218	244	208	251	179	481	115	329	470	632	262	1073	236	676	721	532	504	843	1457	1539	166	1060	921	751	387	943	684	348	520	760	752	530	446	554	457	714	120	852	753	977	469	610	900	838	859	892	744	852	613	767	511	185	205	260	942	1257	889	534	461	513	550	365	432	710	434	16	952	230	193	247	229	328	265	357	908	556	490	625	710	302	411	833	393	598	423	625	482	213	283	184	565	265	171	747	1362	347	794	215	387	231	319	263	246	1353	452	371	537	645	340	1027	282	616	266	720	463	329	440	524	308	1411	1375	225	569	176	223	864	232	420	371	1256	267	418	276	20	867	905	270	257	295	244	220	150	813	256	432	416	844	814	683	1005	381	261	508	202	281	780	396	397	159	1230	1014	1116	574	1834	664	535	463	246	361	284	519	418	869	929	798	778	549	517	1107	460	368	640	632	610	952	1131	793	255	198	237	508	277	839	602	560	369	253	655	917	631	16	693	783	778	206	208	236	236	68	72	129	154	100	43	38	2	93	100	570.898	537.545	472.349	12.5	359.098	307.4	270.975	289.675	6.28503	236.737
6586	1.664	473.324	Unknown	[M+H]+	null	0.01	FALSE	null	null	null	null	null	null	999	FALSE	FALSE	FALSE	Normalized unit: pmol_per_10E6_cells	FALSE	FALSE	6586	0	0	null	null	null	null	null	null	null	63.43	190423_TT1_Hclass_WK_Feces_002_A050_Pos	473.32397:1299 474.32864:498 475.33331:713	null	145	84	89	24	34	304	284	266	91	95	95	160	85	170	40	92	152	136	90	133	161	28	78	164	118	116	65	12	22	29	486	35	52	75	268	57	65	91	51	35	64	97	93	102	50	190	166	65	69	87	69	35	52	103	14	26	65	162	65	23	0	108	121	145	122	186	64	54	38	54	24	140	61	250	117	131	200	118	65	148	93	48	78	52	26	121	20	41	42	79	69	248	25	54	53	110	267	19	40	135	24	101	37	78	54	53	52	54	93	117	126	88	85	38	162	58	196	91	516	62	23	169	372	68	125	398	41	250	2	222	127	11	52	123	67	49	93	31	41	108	61	41	65	84	87	90	75	46	176	45	140	196	243	152	174	127	78	51	28	72	52	191	28	58	49	78	64	125	62	76	29	76	1142	1214	213	34	142	236	4	52	104	20	68	98	52	71	70	220	89	115	240	172	60	90	62	49	2	143	90	48	46	56	48	34	52	77	150	45	50	56	45	33	115	362	159	47	970	64	128	73	46	153	115	27	213	213	186	217	138	170	324	16	52	58	400	37	443	29	124	597	22	119	30	946	22	20	9	128	53	34	135	59	38	54	30	110	151	223	299	156	83	814	141	57	2	108	154	116	111	41	31	53	558	1797	931	149	63	48	44	91	43	428	56	179	57	38	4	30	42	496	78	43	81	93	107	94	76	219	136	252	232	429	16	297	57	41	103	231	99	48	426	221	61	140	225	47	72	82	92	86	138	111	16	16	63	66	32	186	118	81	8	0	111	81	72	96	108	107	130	18	28	212	86	67	24	38	0	64	108	121.725	138.873	138.339	1.125	92.1233	191.05	145.98	212.994	1.23238	45.8089
6587	1.258	473.325	Unknown	[M+H]+	null	0	TRUE	null	null	null	null	null	null	999	FALSE	FALSE	FALSE	Normalized unit: pmol_per_10E6_cells	FALSE	FALSE	6587	0	0	null	null	null	null	null	null	null	143.28	190423_TT1_Hclass_WK_Feces_002_A050_Pos	473.32492:4625 474.32959:1897 475.33426:363	91.05414:24 107.08415:24 119.08541:24 121.09781:12 129.06871:12 131.08435:12 133.10089:12 135.11761:12 143.08703:12 145.09936:36 147.11420:24 149.09625:48 157.09821:48 159.11548:36 161.13357:12 163.14543:12 171.12040:24 173.09738:12 173.13281:36 175.14768:24 177.16184:24 179.14085:12 183.10938:12 185.12651:36 185.13573:12 187.11042:12 187.14467:60 189.12392:12 191.14196:12 193.12195:12 197.12830:12 199.14413:12 201.13101:12 201.16053:24 211.15237:12 213.16159:24 217.15839:24 223.04749:12 225.16173:12 227.17808:12 231.13212:36 233.15139:24 251.17936:12 313.20476:12 325.24808:24 335.24639:12 343.26865:12 353.25485:24 361.23868:12 397.27910:12 409.31981:12 419.28175:12 427.31987:24 437.30847:12 455.31575:12 473.33477:12	75	39	55	12	31	294	43	47	33	47	88	56	38	44	45	22	42	40	150	26	45	33	68	189	31	20	27	19	40	21	159	22	25	29	99	69	49	95	29	19	92	54	27	32	11	41	806	20	58	45	73	15	0	29	10	41	46	76	35	25	0	69	51	78	89	75	61	98	11	22	14	79	29	108	10	27	85	19	28	72	43	15	26	85	24	17	15	19	13	27	33	48	26	35	25	19	53	37	114	81	22	36	14	36	18	38	30	23	30	14	46	54	58	47	42	28	64	26	788	96	47	65	80	19	25	766	43	106	0	48	71	77	68	92	77	112	28	24	15	33	34	18	63	14	29	23	38	13	32	15	41	53	72	27	51	83	24	45	5	22	22	50	14	27	10	56	68	77	75	21	42	20	74	412	31	18	65	102	23	29	52	24	53	68	39	23	28	54	75	18	50	42	30	37	28	22	0	57	57	48	78	83	72	87	13	45	37	50	72	20	13	6	30	78	38	42	549	33	50	81	40	57	9	16	127	37	45	78	38	132	23	20	23	11	62	22	101	27	27	49	32	19	54	115	9	16	30	17	15	66	31	24	18	32	18	27	82	109	48	37	33	322	23	25	0	62	51	54	69	76	77	75	57	2690	889	72	60	23	20	14	38	549	15	69	26	8	35	23	16	139	25	17	56	28	42	24	33	24	125	84	47	48	14	47	22	31	21	105	46	58	55	59	58	30	33	32	42	52	12	29	139	71	18	9	21	58	44	48	40	19	6	2	66	74	59	81	75	81	84	17	9	228	23	34	14	12	0	39	49	52.6092	55.135	92.4381	0.375	70.8209	73.206	85.9019	289.998	0.918559	15.6401
6588	6.229	473.336	Unknown	[M+H]+	null	0	TRUE	null	null	null	null	null	null	999	FALSE	FALSE	FALSE	Normalized unit: pmol_per_10E6_cells	FALSE	FALSE	6588	0	0	null	null	null	null	null	null	null	56.25	190404_TT1_Hclass_WK_Feces_038_B006_Pos	473.33624:3601 474.34091:779 475.34558:0	119.04616:24 136.07528:143 151.07696:24 209.14330:12 283.28662:12 473.16287:12 473.32924:12 473.36587:12 473.40098:12	23	225	241	231	76	245	243	268	255	189	221	255	170	174	262	134	226	159	242	252	201	241	248	262	193	241	247	256	161	384	1219	234	281	249	158	300	269	231	215	197	209	116	206	237	292	262	250	210	142	226	272	301	228	249	162	261	206	213	216	252	223	214	279	279	286	331	315	323	248	223	247	268	286	253	262	314	317	242	250	216	239	281	354	226	257	291	250	273	229	303	260	326	244	227	285	265	276	286	297	182	255	275	268	244	302	225	281	228	315	338	288	194	36	265	358	267	255	348	262	290	408	269	214	306	320	294	140	245	248	262	294	293	320	356	380	405	183	157	233	212	223	225	189	235	38	234	146	199	221	108	162	220	41	46	0	186	24	190	167	219	223	183	211	177	140	234	234	203	104	141	240	246	175	1710	264	26	231	71	238	186	149	94	162	269	207	228	261	220	277	225	192	223	218	91	228	200	194	194	208	230	232	268	323	348	149	228	31	119	264	192	236	208	129	47	52	186	21	8	271	231	187	128	190	246	196	222	244	23	247	204	161	199	217	265	183	224	229	200	200	200	272	171	214	16	151	55	254	108	255	250	98	236	236	119	95	174	222	120	0	245	67	188	244	211	189	225	244	230	214	306	321	354	199	293	175	244	225	244	254	203	42	206	213	209	254	239	180	196	200	226	47	207	171	223	237	258	161	225	235	210	179	221	236	226	213	25	217	174	230	209	264	161	74	256	230	199	304	223	229	261	195	146	258	215	229	274	253	997	975	370	221	241	221	243	248	351	247	339	375	95	102	96	105	122	111	128	128	115	131	221.006	214.453	228.996	203.896	278.466	189.061	122.159	98.3034	44.254	66.8925
6589	5.736	473.345	Unknown	[M+H]+	null	0.04	TRUE	null	null	null	null	null	null	999	FALSE	FALSE	FALSE	Normalized unit: pmol_per_10E6_cells	FALSE	FALSE	6544	1	0	null	null	null	null	null	null	null	110.31	190401_TT1_Hclass_WK_Feces_059_A089_Pos	473.34070:2892 474.34537:921 475.35003:0	85.02824:12 93.06783:24 133.05725:12 145.11496:12 146.05801:12 147.11897:12 151.07735:48 159.09070:12 175.06988:12 175.11166:12 177.08544:12 188.07353:12 191.11032:12 473.32880:24 473.35851:12	0	32	1463	233	447	0	34	15	614	433	0	557	5159	148	0	606	1420	30	0	13	48	3709	0	0	70	834	35	471	62	269	0	389	250	299	0	357	58	270	441	340	199	815	1320	373	87	0	0	553	768	0	50	319	347	319	646	0	337	519	56	292	4	469	621	626	655	602	625	719	132	1867	166	503	156	384	235	189	52	89	515	0	240	826	192	48	239	353	2187	293	105	135	586	0	305	217	90	410	0	123	34	251	0	625	736	206	798	453	700	566	183	839	41	0	0	94	34	164	0	62	0	0	305	0	484	328	173	0	2769	50	7	597	599	681	638	802	730	825	157	51	232	96	141	819	284	380	231	0	128	419	111	7279	254	24	102	83	436	60	200	107	280	280	429	68	215	140	126	217	56	30	896	0	530	41	0	14	0	603	612	320	676	188	0	1848	0	0	35	1729	62	0	524	118	76	80	211	309	531	170	7	535	622	607	698	658	725	814	21	1475	64	205	559	227	203	461	352	0	164	1106	0	280	14	0	111	198	73	148	56	753	64	0	0	0	60	223	310	250	85	143	0	257	0	59	1321	126	73	0	66	402	215	819	226	53	123	266	179	326	387	20	0	0	0	0	614	0	16	135	9	495	591	630	606	710	728	634	0	90	0	85	1209	91	406	749	53	0	179	0	788	373	1146	41	47	12	480	218	91	67	196	339	1552	21	20	0	0	68	116	131	136	612	410	0	318	557	0	62	686	679	0	0	618	563	264	0	0	0	259	40	215	64	641	0	953	154	458	5	447	521	636	581	603	712	659	1021	44	0	7	108	116	46	2	104	151	492.929	245.742	253.859	5.61458	612.294	994.045	319.689	401.534	2.29994	145.513
6590	4.872	473.355	low score: NAGlySer 20:0;O	[M+H]+	null	0.54	TRUE	6.78	473.358	C25H48N2O6	NAGlySer	PYIJHLHNQZOIEO-UHFFFAOYSA-N	O=C(NC(C(=O)O)CO)CNC(=O)CC(O)CCCCCCCCCCCCCCCCC	520	TRUE	TRUE	FALSE	Normalized unit: pmol_per_10E6_cells; Annotation method: Msp20221205132019_conventional_converted_dev_1	FALSE	FALSE	6590	0	0.64	1	0	0	0.3	2	0.5	0.74	106.69	190423_TT1_Hclass_WK_Feces_QC_Pos_06	473.35822:6011 474.36288:1628 475.36755:0	71.08692:12 81.06946:24 83.05091:24 91.05455:12 95.08239:24 95.08872:12 99.08204:12 105.07734:12 106.07361:12 107.08340:24 109.10223:36 119.08593:24 121.09696:36 121.10488:12 122.10525:12 123.07471:12 123.08249:12 123.11927:12 125.05808:12 131.07840:12 133.10047:24 135.07875:36 135.11566:12 136.11980:12 137.05819:48 137.09316:12 137.12849:12 145.10358:12 147.12016:24 148.12600:24 149.09366:12 149.13221:24 150.13290:12 153.12292:12 158.10622:12 159.11788:24 161.13503:12 163.10766:12 163.11733:12 163.15676:12 165.12498:24 167.14006:12 172.11862:12 173.13769:12 176.14635:12 179.14154:48 181.12091:86 182.12467:24 187.08270:12 187.14604:12 190.17193:12 191.13519:24 191.17318:12 191.18374:24 195.13537:12 199.14760:12 203.18021:12 211.14983:12 213.16647:24 215.18162:12 219.17189:24 221.18912:12 227.17991:12 231.16957:24 236.17331:12 245.15011:12 245.18856:12 245.21712:12 249.18702:24 250.19378:12 255.20923:12 257.22394:12 261.17848:12 277.17729:48 277.20367:12 291.19458:24 293.20982:36 293.28601:24 300.20191:12 303.27375:12 311.21487:12 313.26292:12 315.24294:12 318.21770:12 319.21838:36 319.25429:12 321.27954:12 329.23751:24 331.26430:48 333.24444:24 347.24850:12 348.16154:24 349.23334:12 349.27431:412 350.28135:24 351.02927:12 351.29617:12 363.28233:24 363.30609:24 365.27039:24 366.28054:12 381.29648:100 383.28200:125 394.31292:12 407.32216:12 407.34652:24 409.33209:24 425.33139:12 427.34473:12 437.32456:12 455.34432:60 473.29661:12 473.35441:252	2338	4901	742	288	2186	2336	1048	2156	2028	685	1190	1867	1835	2412	1106	676	1710	859	1426	859	2677	1328	3645	5888	1574	445	1782	3098	1732	2901	2875	3040	1621	847	1443	1218	2227	1238	479	380	3604	1417	1137	886	890	1075	1590	219	1889	7071	2397	674	5141	1049	1021	1140	1856	2015	893	397	4	1768	2406	2682	2952	3117	3178	3364	1455	593	736	1392	1224	2338	1154	1400	2505	2089	3570	1573	1429	187	1750	5306	412	1409	1020	1539	2047	2071	1808	990	892	736	963	690	3070	1272	3566	1221	3154	892	264	1768	2136	1597	2572	759	359	1639	552	3688	1953	1529	3492	2823	6347	1306	2655	3278	1876	4620	3714	2730	1179	3506	2656	1634	8	2045	2571	2778	2842	3035	3328	3897	3005	1429	521	791	808	2156	4153	632	595	2109	678	490	1247	2232	2008	4192	1524	1616	2004	2614	2801	1910	261	774	1024	1697	283	1846	2868	1718	762	294	1439	5762	403	1217	4451	7704	2944	674	594	1235	1713	854	2750	6785	817	1140	434	814	3111	3419	3261	1866	1711	4092	529	4865	2457	608	14	1986	2357	2725	2972	3173	3611	3667	1409	681	1391	1705	775	578	288	610	2946	6934	1400	786	5020	404	766	757	436	949	1499	1100	1085	954	2057	1986	2395	2095	1537	893	1706	902	11607	1025	2517	601	1213	1378	905	4644	2779	1978	897	3787	2190	2377	1185	645	8318	2848	480	604	247	606	1631	3464	1904	643	2582	388	584	1864	10	1996	2226	2298	2473	2692	2924	3060	5048	1351	1565	5094	3545	1216	478	1214	424	1255	720	2360	2871	1163	2465	762	878	1779	2171	1568	3604	1265	3255	3318	1790	16153	2485	4941	1190	544	379	5296	654	2845	2018	3386	1039	2496	3778	2789	986	1874	1953	866	1693	1748	1411	1344	1638	1443	501	1161	1077	780	1258	7338	3204	2107	581	4	2114	2596	2652	3071	3294	3808	3679	156	407	713	323	884	106	130	6	630	682	1895.23	2331.25	1619.01	7.65625	2720.15	1476.37	2270.85	1283.92	3.8452	735.181
6591	6.204	473.357	low score: NAGlySer 20:0;O	[M+H]+	null	0.01	TRUE	6.78	473.358	C25H48N2O6	NAGlySer	PYIJHLHNQZOIEO-UHFFFAOYSA-N	O=C(NC(C(=O)O)CO)CNC(=O)CC(O)CCCCCCCCCCCCCCCCC	520	TRUE	TRUE	FALSE	Normalized unit: pmol_per_10E6_cells; Annotation method: Msp20221205132019_conventional_converted_dev_1	FALSE	FALSE	6591	0	0.96	0.99	0	0.24	null	2	null	0.53	98.14	190423_TT1_Hclass_WK_Feces_036_C031_Pos	473.35745:7110 474.36212:0 475.36679:0	105.06851:12 109.10287:12 147.11591:12 181.11950:12 332.31411:12 363.28627:12 473.37199:12	158	110	86	56	104	269	167	63	182	170	196	86	151	100	208	20	37	17	119	38	62	150	271	199	57	69	159	30	34	79	242	50	72	128	139	224	251	122	72	143	477	185	160	92	50	92	211	77	173	154	182	33	104	260	57	119	95	200	99	49	6	63	142	130	133	162	173	187	65	50	18	67	18	127	30	54	86	104	172	124	113	60	67	222	84	59	73	28	128	183	138	215	46	119	110	62	69	83	138	86	228	77	27	1380	68	76	169	125	34	46	63	107	289	109	193	69	123	44	241	201	99	321	356	75	60	122	206	225	21	151	143	157	141	155	217	138	78	912	100	100	29	42	221	78	702	66	98	67	80	64	159	81	158	794	653	195	534	146	218	59	81	146	71	76	107	122	121	29	46	518	82	59	258	214	85	33	158	696	115	72	277	121	218	203	36	47	56	20	63	143	198	89	64	820	363	80	14	104	148	143	170	176	180	242	144	65	2862	384	287	99	38	20	343	2716	86	66	617	494	41	111	127	237	47	86	120	94	83	98	69	150	372	111	56	60	173	77	137	79	121	88	39	92	97	573	459	253	99	404	71	103	1046	254	59	67	106	62	200	698	2812	39	85	172	50	348	11	111	107	100	138	146	215	201	141	106	274	388	190	96	82	105	101	248	300	237	129	52	254	103	164	146	75	371	45	145	87	130	621	124	119	207	621	115	32	237	160	338	105	2915	160	212	132	460	64	74	202	172	112	74	193	148	1317	411	40	94	47	105	90	169	119	138	32	11	152	101	142	164	188	124	214	34	45	134	101	49	34	28	6	83	95	242.799	223.097	136.156	11.5833	149.605	420.229	411.203	171.351	5.58761	39.7801
6592	3.579	473.361	Unknown	[M+H]+	null	0.02	TRUE	null	null	null	null	null	null	999	FALSE	FALSE	FALSE	Normalized unit: pmol_per_10E6_cells	FALSE	FALSE	6543	1	0	null	null	null	null	null	null	null	94.32	190404_TT1_Hclass_WK_Feces_057_C101_Pos	473.36111:5080 474.36578:1797 475.37045:289	79.05251:12 81.07099:24 91.05054:24 93.07095:12 95.08512:24 105.06959:48 107.08581:60 109.09820:12 111.07765:12 119.08597:36 121.10184:24 123.07962:12 123.11699:12 131.08346:12 133.10220:60 135.11552:48 137.09833:12 137.12790:12 143.08430:24 145.10028:36 147.11723:48 149.09437:12 149.12894:48 151.11186:24 155.10374:12 157.10019:12 159.11879:36 161.13109:36 163.11307:12 163.14692:36 171.12257:12 173.13149:36 175.10612:12 175.14690:24 177.12749:12 177.16258:24 183.11117:12 185.12782:24 187.09920:12 187.14665:24 189.12530:36 189.16640:60 197.14000:12 201.16555:24 203.18083:24 205.15975:24 207.18174:24 209.13014:12 213.16112:12 215.18160:24 217.15819:12 217.19128:12 217.20472:12 219.17896:12 223.04316:12 227.17265:12 227.18428:12 231.17261:24 233.14054:12 235.17500:12 243.16815:12 245.19097:24 249.18682:48 253.19696:12 256.21570:12 259.16986:12 265.18841:12 283.20614:12 327.25914:12 358.29618:12 358.31934:36 383.29692:12 407.32849:12 409.34086:12 413.23948:12 413.26190:36 413.32792:12 419.33384:24 425.34067:24 431.26542:12 437.32918:24 437.36251:12 444.32872:12 455.34373:12 455.36544:12 473.33356:24 473.37181:12	112	15	113	98	102	240	75	85	126	286	134	212	102	96	166	1914	406	46	125	76	82	327	148	72	97	199	443	147	1030	426	150	132	67	199	163	161	74	71	658	69	369	125	155	176	482	15	140	8	125	89	148	119	207	478	259	53	217	167	66	0	2	143	204	287	387	421	602	603	123	96	193	82	184	58	44	114	144	49	537	197	227	85	904	259	405	86	93	46	72	377	65	125	138	228	164	218	117	116	94	116	70	82	80	51	52	248	934	1073	67	30	199	117	162	85	946	133	454	61	120	212	137	321	294	2554	61	176	348	141	0	220	304	690	493	506	538	680	105	48	63	104	176	45	209	67	99	77	436	168	90	87	156	57	176	109	52	339	74	80	148	38	116	190	50	270	708	168	480	125	338	96	43	801	119	245	112	62	319	70	583	70	157	421	220	203	83	417	90	126	118	62	116	48	3373	64	121	90	0	227	346	315	198	418	419	624	844	74	84	92	102	81	64	55	314	94	74	57	177	362	225	162	102	130	59	56	105	190	69	93	79	154	34	1722	491	42	319	111	194	230	20	95	43	63	138	97	92	56	118	53	262	248	172	575	62	25	40	41	125	166	117	60	204	88	300	75	0	225	262	461	331	340	342	580	94	87	83	64	352	691	88	239	114	124	82	99	119	27	240	1368	36	15	41	77	96	80	176	156	119	118	78	100	144	100	70	120	74	73	84	105	1376	410	90	140	131	62	38	130	1325	545	48	120	163	164	65	87	133	115	199	155	2177	258	49	2	262	247	277	448	534	602	381	62	75	53	158	83	35	7	0	91	109	227.987	239.114	181.006	0.75	381.431	343.751	464.158	207.663	1.1619	163.173
6593	4.437	473.362	Unknown	[M+H]+	null	0.06	TRUE	null	null	null	null	null	null	999	FALSE	FALSE	FALSE	Normalized unit: pmol_per_10E6_cells	FALSE	FALSE	6593	0	0	null	null	null	null	null	null	null	135.5	190401_TT1_Hclass_WK_Feces_025_A088_Pos	473.36172:18308 474.36639:5994 475.37106:1408	77.03761:12 81.06799:36 83.08397:12 91.05628:12 93.06838:24 95.05116:12 95.08536:36 97.06590:12 105.07301:24 107.08250:77 109.06325:12 109.10080:48 111.11708:12 119.08807:24 121.09758:24 123.07525:12 123.11417:24 125.09594:24 131.08374:24 133.10084:80 135.11722:48 137.09015:12 137.09931:24 137.12581:12 137.13567:12 139.11130:12 143.08650:12 145.09989:122 147.11647:137 149.09586:12 149.13221:36 151.11139:24 155.08324:12 156.08964:12 157.09986:24 159.11560:80 161.09691:24 161.13097:60 163.10821:12 163.15176:24 169.10030:24 171.11669:12 173.13254:79 175.14620:36 177.12902:24 177.16166:36 179.09910:12 179.14323:24 183.11228:24 185.13136:24 187.14671:60 189.16647:36 191.14324:24 191.17604:24 193.15679:24 197.12496:12 199.14632:48 199.16137:12 201.16102:48 203.14388:24 203.17906:24 205.15739:24 207.16823:12 211.14773:12 213.16571:48 215.17620:24 217.15661:24 219.17857:60 225.16143:12 227.17556:24 227.19046:12 231.17113:36 233.18325:12 233.19228:12 237.17258:12 241.19364:24 243.17570:12 243.20524:12 245.18841:24 247.19211:12 249.18939:12 251.17358:12 253.20025:12 255.20255:12 257.23300:12 259.19693:12 259.21049:12 263.19887:24 265.19590:12 267.21051:12 271.19798:12 281.22139:24 281.23550:12 285.21399:12 285.23077:12 289.21326:12 293.22655:12 297.22326:12 299.23413:24 301.22894:12 309.25145:12 313.25429:36 323.24204:12 327.23401:12 327.27336:12 331.26197:12 343.26747:12 349.25332:12 349.29266:12 351.28202:12 353.28948:12 367.29116:24 371.28216:12 371.31055:12 379.29568:12 397.31301:24 407.32831:12 409.34009:12 419.33095:48 437.33862:48 455.34684:24 455.37229:12 473.31064:36 473.33180:48 473.35917:48 473.39194:12	310	207	425	168	577	551	209	116	400	839	393	5324	1600	247	243	2137	2186	114	290	333	263	441	364	640	417	420	994	320	4381	1619	438	356	330	594	831	2659	227	2944	1228	220	1240	511	388	4139	443	357	666	110	282	201	493	1926	1009	1113	421	150	486	392	778	80	6	806	897	1014	888	1027	1027	1096	430	163	657	309	558	243	133	180	340	156	1456	641	629	90	3005	396	1115	727	237	124	171	787	436	278	8872	573	331	571	369	204	208	271	387	223	392	2772	232	400	1001	1078	284	93	364	514	658	240	454	309	2641	185	375	498	445	1143	738	1980	197	715	707	287	6	877	983	1011	1029	1074	1148	1180	230	456	89	258	227	126	813	185	172	198	507	280	144	164	345	470	382	580	148	635	236	709	668	275	271	354	204	609	2098	236	1281	1218	780	135	108	1073	366	1960	239	91	513	385	824	273	716	414	328	497	92	1014	132	452	868	176	239	143	702	202	431	271	10	595	719	727	869	812	864	976	1594	105	135	1087	421	1272	429	114	785	664	155	271	667	1059	616	412	223	276	126	752	314	317	154	167	140	384	208	2043	728	105	719	282	461	1975	102	182	102	157	427	304	363	191	492	209	658	658	2228	2470	500	55	224	80	272	347	373	149	2518	369	365	3211	6	733	771	792	778	822	889	933	236	300	339	184	470	799	405	1612	215	369	3901	222	393	118	718	1151	234	277	984	210	207	268	313	270	439	937	223	336	464	146	352	409	201	2759	157	233	1991	1389	183	359	2609	194	211	343	1659	1774	83	223	485	472	147	681	419	236	466	291	4676	506	80	10	652	900	812	886	959	967	1028	1090	105	194	298	110	65	35	4	221	247	692.57	670.87	619.169	7.0625	865.123	901.328	725.724	1059.54	2.53507	203.131
6594	5.201	473.362	low score: NAGlySer 20:0;O	[M+H]+	null	0.01	TRUE	6.78	473.358	C25H48N2O6	NAGlySer	PYIJHLHNQZOIEO-UHFFFAOYSA-N	O=C(NC(C(=O)O)CO)CNC(=O)CC(O)CCCCCCCCCCCCCCCCC	520	TRUE	TRUE	FALSE	Normalized unit: pmol_per_10E6_cells; Annotation method: Msp20221205132019_conventional_converted_dev_1	FALSE	FALSE	6594	0	0.74	0.97	null	null	null	2	null	0.44	269.69	190404_TT1_Hclass_WK_Feces_057_C101_Pos	473.36115:9507 474.36581:2996 475.37048:599	81.07155:24 83.04524:12 85.02773:12 93.07018:36 95.08232:48 105.07008:36 107.08517:36 109.09981:36 111.08084:12 112.98935:12 119.08357:24 121.10144:36 128.06446:24 130.99883:24 133.09812:36 133.10683:24 135.11517:48 137.09390:24 137.13312:12 139.11038:36 143.08815:24 145.10196:48 147.06660:24 147.11445:60 147.12645:12 149.04365:12 149.09591:12 149.13295:60 151.10556:12 153.09126:24 157.10134:24 159.11300:24 161.13286:60 163.11032:12 163.14656:24 165.13485:12 169.11197:12 170.11250:12 171.11249:24 171.11751:12 173.13217:48 175.14765:48 177.12413:12 177.15942:12 177.16848:24 179.14018:12 184.12786:12 185.13416:36 187.14983:48 189.13192:12 189.16149:48 191.14224:12 191.17698:36 197.12944:24 199.14380:36 199.15192:48 201.16147:36 203.14325:12 203.17950:24 205.15716:12 207.16543:12 207.17944:24 211.15553:12 213.16284:36 215.17879:36 217.15953:24 217.20000:24 219.17667:36 223.04677:12 223.14737:12 225.16207:12 227.17809:24 229.19532:24 231.17491:12 233.18495:12 235.17119:12 239.17490:12 241.19134:12 243.21351:12 245.18369:12 247.20484:12 257.22120:12 259.21333:12 261.18411:24 271.20534:24 273.21446:12 285.22221:12 299.22844:12 313.24310:12 321.26009:12 323.22987:12 329.24534:12 339.26685:12 341.27729:12 363.26895:12 381.31135:12 391.33507:12 397.29927:12 409.34379:24 419.33524:36 427.35791:36 437.33086:24 437.34581:24 455.35075:12 473.33091:12	932	257	368	404	396	661	313	264	408	804	1667	494	1878	820	4029	524	347	185	527	265	241	384	1188	237	2023	153	210	328	700	324	483	441	274	270	400	387	522	211	194	157	879	434	288	1231	205	630	455	212	396	383	138	114	463	360	652	159	223	367	563	60	10	921	468	1175	535	670	569	524	444	196	185	260	744	178	316	365	380	147	555	1723	622	89	8835	602	208	1455	1889	155	351	427	408	3724	337	750	4894	295	477	10600	318	437	222	200	122	329	223	367	249	1395	300	230	309	1236	260	596	10450	347	673	182	1832	1795	296	6567	803	1286	258	542	406	411	5	1050	1205	1307	1252	1421	665	609	188	210	218	171	5526	324	459	81	3621	4286	2431	4828	990	282	522	3990	647	1105	289	575	1206	1024	290	177	3849	1491	178	212	10257	1014	645	465	848	605	126	326	1773	3837	322	226	1021	382	524	905	1012	1489	443	1342	569	265	142	358	1580	175	436	529	4692	564	474	392	8	939	966	1088	1089	1126	1304	614	409	150	330	521	622	256	2770	80	283	10606	236	247	8127	5163	307	508	1122	260	1452	1507	454	475	214	1506	912	2994	1028	544	3798	264	1719	1707	373	650	4755	900	153	523	3528	1175	489	1477	197	299	200	650	909	663	411	1009	107	173	580	996	285	441	359	586	440	208	8	933	1112	1082	1166	1124	1257	1322	912	1047	768	678	2284	3334	395	840	6415	584	385	758	377	167	468	428	3197	507	1158	442	328	175	462	1763	430	402	737	1482	972	3539	217	878	664	252	640	355	772	1447	1173	774	315	265	370	406	2900	1964	182	334	1882	838	173	341	442	364	405	537	1408	545	89	6	897	1089	1218	1141	697	638	622	114	115	169	106	226	102	45	6	891	170	1134.97	1086.96	872.237	7.25	942.155	1746.67	1417.01	1780.55	1.70294	300.245
6595	4.191	473.362	Unknown	[M+H]+	null	0.03	TRUE	null	null	null	null	null	null	999	FALSE	FALSE	FALSE	Normalized unit: pmol_per_10E6_cells	FALSE	FALSE	6595	0	0	null	null	null	null	null	null	null	115.74	190328_TT1_Hclass_WK_Feces_016_C071_Pos	473.36206:12880 474.36673:4155 475.37140:979	83.08223:12 95.08252:24 97.06418:12 97.09874:12 105.07097:12 107.08267:12 109.09889:24 119.08597:12 121.09806:12 123.11532:12 129.06375:12 131.08819:24 133.10023:36 135.11620:24 142.08240:12 143.08269:12 145.10237:36 147.11751:36 149.13017:24 149.14012:12 157.09861:24 159.11808:48 161.10141:12 161.12889:24 163.14803:12 167.10584:12 171.12007:12 173.13287:48 175.15113:24 177.16304:12 185.13332:12 187.14928:48 189.16347:12 191.13710:12 197.13264:24 199.14346:24 201.15392:12 201.17084:12 205.15791:12 213.15727:12 215.13463:12 215.17271:24 217.16130:12 227.18197:24 231.17220:24 243.17502:12 245.19229:12 255.21754:12 259.20865:24 285.22566:24 287.23166:12 303.23579:12 379.29608:12 397.31101:48 397.32859:12 407.31879:12 419.31994:12 425.34245:12 437.31965:12 437.34525:12 455.33990:24 455.36167:36 473.27783:12 473.36807:64	228	1999	204	159	233	509	188	1036	205	637	376	402	755	202	221	5676	511	76	322	207	189	413	446	190	222	188	424	121	1284	315	548	196	167	209	225	301	261	162	1208	120	688	260	234	920	353	196	420	132	163	213	160	142	2723	528	308	167	250	280	270	69	6	318	409	406	455	520	524	573	181	167	296	224	268	122	106	206	350	91	615	512	395	116	2230	319	329	133	179	406	166	418	157	215	307	400	247	156	284	298	200	201	151	199	459	279	135	796	742	3356	126	67	280	233	253	196	356	419	3462	112	229	450	472	472	535	2187	303	588	300	316	6	338	484	513	464	451	573	574	73	117	29	114	294	53	340	123	180	89	283	1421	139	159	180	81	283	186	104	407	98	55	82	73	166	329	85	239	3017	233	1725	303	343	420	77	621	1573	1679	103	99	151	58	139	156	160	2389	285	394	83	246	132	286	104	168	147	37	1903	819	96	158	9	347	334	394	403	485	457	513	547	43	35	60	136	52	84	41	141	101	143	26	340	253	150	128	77	118	136	107	191	96	133	118	36	380	642	246	463	51	1609	250	525	141	71	345	64	430	127	519	39	52	115	101	78	92	2189	187	50	51	44	77	233	137	195	107	142	99	254	94	11	300	363	404	510	457	458	401	760	302	307	236	253	1080	340	1744	167	327	308	230	950	224	311	190	78	231	150	159	166	173	253	735	222	3162	160	376	242	188	115	320	82	168	96	220	1845	749	868	272	266	104	213	202	1237	541	80	230	114	324	76	217	368	199	476	284	3114	470	52	8	297	348	413	462	424	433	464	39	60	159	244	96	43	26	2	84	85	387.023	505.699	318.381	6.97917	417.282	533.043	832.437	467.206	2.87165	109.581
6596	7.54	473.362	low score: NAGlySer 20:0;O	[M+H]+	null	0.01	TRUE	6.78	473.358	C25H48N2O6	NAGlySer	PYIJHLHNQZOIEO-UHFFFAOYSA-N	O=C(NC(C(=O)O)CO)CNC(=O)CC(O)CCCCCCCCCCCCCCCCC	520	TRUE	TRUE	FALSE	Normalized unit: pmol_per_10E6_cells; Annotation method: Msp20221205132019_conventional_converted_dev_1	FALSE	FALSE	6596	0	0.93	0.94	0	0.06	null	2	null	0.48	82.11	190408_TT1_Hclass_WK_Feces_054_B026_Pos	473.36206:5558 474.36673:1892 475.37140:350	79.05331:12 81.06902:12 83.04488:12 83.06070:24 91.05659:12 93.07043:12 105.06878:24 117.06898:24 117.07910:12 129.07165:36 131.08343:60 132.04200:12 141.07059:12 142.07417:12 143.08701:12 144.08962:12 144.09672:12 145.09971:68 147.07735:12 147.08841:12 153.06938:24 155.08518:24 157.10063:48 159.08369:12 159.11608:189 168.08950:12 173.09075:24 173.11760:12 173.13258:60 183.11703:48 201.12616:65 219.13816:36 473.35885:24 473.39403:12	71	63	43	25	76	116	69	26	48	54	70	39	53	72	74	53	21	56	58	43	41	52	90	140	64	7	252	33	62	21	62	165	32	52	82	130	100	26	46	96	106	63	32	36	57	69	141	34	91	58	55	17	38	77	57	63	51	119	65	15	11	50	76	61	44	93	59	22	44	39	14	38	29	70	55	27	127	47	48	117	62	41	41	81	61	20	20	38	61	44	38	49	11	80	200	15	152	41	33	126	33	45	14	63	23	71	54	50	54	188	39	48	74	33	82	46	99	87	72	94	82	57	77	69	98	17	34	32	15	77	67	96	100	77	60	82	193	81	42	75	41	40	71	38	59	27	115	43	50	39	120	86	64	52	73	101	61	77	24	53	36	227	40	72	46	107	81	34	57	62	25	34	80	111	221	20	97	106	31	25	82	54	76	107	65	61	167	96	134	53	114	90	79	38	104	40	17	85	128	101	77	101	89	82	19	21	25	21	144	42	29	43	47	54	41	32	77	32	68	45	49	73	30	51	24	52	39	51	64	80	17	34	39	21	61	34	75	17	9	56	26	55	100	356	31	46	55	13	8	59	62	75	47	14	48	24	88	3242	1148	54	45	38	42	62	4	57	78	32	43	79	36	21	120	61	72	194	64	20	38	51	64	411	31	93	80	34	74	47	29	131	36	46	80	66	41	70	51	55	60	29	1200	144	55	153	57	48	114	82	112	102	21	71	113	50	58	50	48	65	42	74	74	113	40	33	40	50	41	1497	84	219	25	14	85	149	88	84	66	68	105	26	17	67	41	19	48	20	6	41	31	105.499	77.4912	78.837	11.1354	72.6605	340.658	118.204	148.132	5.42022	28.0704
6597	5.328	473.362	low score: NAGlySer 20:0;O	[M+H]+	null	0.17	TRUE	6.78	473.358	C25H48N2O6	NAGlySer	PYIJHLHNQZOIEO-UHFFFAOYSA-N	O=C(NC(C(=O)O)CO)CNC(=O)CC(O)CCCCCCCCCCCCCCCCC	520	TRUE	TRUE	FALSE	Normalized unit: pmol_per_10E6_cells; Annotation method: Msp20221205132019_conventional_converted_dev_1	FALSE	FALSE	6597	0	0.76	0.95	0.01	0.02	0.3	2	0.5	0.75	148.96	190423_TT1_Hclass_WK_Feces_006_C040_Pos	473.36154:6955 474.36621:2001 475.37088:482	81.06865:12 93.07021:36 95.08344:24 106.07444:12 107.08122:12 109.09989:12 121.09694:12 128.06494:12 133.09762:12 135.11418:12 145.10139:24 147.11467:24 149.13468:24 161.13154:36 163.14711:12 175.14329:24 187.15301:12 189.16633:12 199.15678:12 201.16184:12 203.14394:12 211.14902:24 215.18372:12 227.17225:12 427.35301:12 455.35449:12	932	247	368	224	396	813	283	3621	2187	494	1667	494	1878	820	4029	524	294	185	527	388	241	384	1188	324	2023	278	224	123	700	275	1432	6537	274	306	1896	387	522	211	3016	94	2943	434	288	1231	129	1955	2113	127	396	3881	138	138	814	258	226	611	223	447	563	1822	4	921	1048	1175	1246	1238	1199	524	444	156	185	260	744	178	364	365	425	351	426	1723	622	189	8835	602	208	1455	1889	130	271	362	293	3724	337	750	4894	295	1104	10600	318	511	222	256	1403	168	117	232	540	1395	245	174	217	1236	376	429	10450	313	5022	324	1832	1795	421	10752	12500	215	2859	606	576	324	6	1050	1205	1307	1252	1421	1435	1648	160	210	92	171	5526	262	493	81	3621	4286	2431	4828	990	233	493	3990	432	1105	219	575	1206	1024	290	177	3849	1491	140	589	10257	340	645	465	848	605	132	284	1773	1936	322	96	1021	382	524	905	1012	712	1530	1342	569	188	1091	1115	1580	175	661	578	4692	309	474	392	9	939	966	1088	1089	1126	1304	1404	409	114	194	521	622	256	2770	113	283	10606	256	332	8127	5163	307	508	1122	199	1452	1507	454	475	223	1506	251	2994	1028	544	3798	352	1719	1707	660	650	4755	485	2172	228	3528	1175	232	1477	226	299	174	650	355	337	411	1009	86	151	475	996	336	441	182	387	152	206	7	933	1112	1082	1166	1124	1257	1322	313	1047	585	1379	2284	3334	395	840	6415	1319	385	2119	252	202	358	567	3197	744	1158	442	328	366	627	1763	430	247	737	1064	962	3539	152	2699	122	169	846	355	772	1447	1173	358	321	265	1713	406	2900	1964	123	5565	1882	597	153	356	1317	365	1341	486	476	2390	119	4	897	1089	1218	1141	1227	1447	1415	81	109	1154	1543	164	120	41	6	891	970	1177.54	1401.86	1124.12	5.8125	1158.9	1757.64	2033.88	1936.68	2.06155	206.069
6598	4.688	473.363	Unknown	[M+H]+	null	0.05	TRUE	null	null	null	null	null	null	999	FALSE	FALSE	FALSE	Normalized unit: pmol_per_10E6_cells	FALSE	FALSE	6598	0	0	null	null	null	null	null	null	null	149.89	190423_TT1_Hclass_WK_Feces_049_B031_Pos	473.36252:26030 474.36719:8873 475.37185:1613	95.08596:24 107.08403:24 109.09838:12 119.08497:24 121.10154:36 131.08454:12 133.09961:24 135.11550:24 137.13971:12 139.10931:24 139.11372:12 143.08443:24 147.11677:36 149.09425:12 149.13676:12 151.11252:12 155.09285:24 157.10059:12 159.11148:12 161.09381:12 161.13070:12 163.15313:24 165.09528:12 173.13422:12 175.10940:12 175.14886:24 185.13281:12 189.12436:12 191.17765:24 197.13555:12 201.16491:12 203.14265:12 203.18088:12 205.15034:12 211.14556:12 215.14675:48 219.13293:12 227.14802:12 229.15538:24 241.19203:24 255.18109:12 255.21135:12 257.19344:12 261.17497:12 268.14642:12 269.18667:24 271.20306:12 281.19648:12 283.19875:24 301.22020:12 377.27445:12 379.29949:12 395.28750:12 395.32935:12 413.32112:12 419.33395:12 437.31452:12 437.34335:60 455.35753:178 473.34831:12	537	244	223	120	403	710	273	338	322	686	972	438	545	1424	448	2137	1007	149	460	220	274	389	1754	338	2525	152	376	182	972	604	573	308	236	651	606	419	339	400	654	144	1471	1866	333	7514	400	269	725	179	388	331	325	182	413	463	339	298	400	457	313	96	12	643	783	875	832	837	941	978	127	155	2381	325	1811	254	193	312	400	217	556	1908	9235	134	788	476	296	350	154	142	233	419	263	289	225	568	203	278	543	323	257	448	283	223	211	660	169	394	855	923	303	85	369	406	479	403	493	358	438	312	472	1173	408	4620	709	527	1160	704	498	364	10	796	864	1028	961	997	999	1091	184	1429	102	432	212	129	538	115	189	188	322	1182	187	155	414	4192	820	3642	218	360	2801	256	758	126	191	359	157	280	2870	426	1645	261	670	216	106	368	2518	1960	556	94	478	468	266	215	476	628	398	3437	264	537	128	335	294	152	182	176	702	426	455	4513	2	647	680	698	785	836	888	944	1409	127	1470	726	283	578	256	73	403	6934	273	245	5020	944	428	400	2236	254	1590	3757	272	1040	240	1811	490	1177	2478	612	776	933	661	1538	410	1703	193	487	124	397	377	1377	172	147	349	168	1285	444	621	441	151	121	127	118	377	839	271	182	557	603	253	199	4	644	751	2373	835	817	822	853	424	282	700	211	377	775	161	1109	193	691	207	322	253	131	5757	324	153	260	285	207	1512	222	1236	411	501	406	285	399	502	225	183	395	160	303	164	445	898	784	376	391	743	137	313	452	1407	393	140	279	9316	1226	139	195	503	330	227	376	985	478	97	9	498	653	760	877	877	848	900	115	104	197	111	159	105	52	4	165	160	870.889	796.549	523.232	6.76042	836.064	1537.44	1252.34	569.149	4.17852	325.606
6599	7.065	473.372	low score: NAOrn 24:5	[M+H]+	null	0.03	TRUE	6.73	473.374	C29H48N2O3	NAOrn	HRABXWSPCGCJDV-UHFFFAOYSA-N	O=C(O)C(NC(=O)CCCCCCCC=CCC=CCC=CCC=CCC=CCC)CCCN	520	TRUE	TRUE	FALSE	Normalized unit: pmol_per_10E6_cells; Annotation method: Msp20221205132019_conventional_converted_dev_1	FALSE	FALSE	6599	0	0.99	0.97	0	0.11	null	2	null	0.5	74.25	190404_TT1_Hclass_WK_Feces_026_B002_Pos	473.37134:2396 474.37601:807 475.38067:439	72.08002:190 150.08901:24 280.29822:12 296.27843:12 296.30041:24 324.27798:12 473.16946:12 473.35261:12	77	82	39	42	74	226	168	31	49	93	62	74	93	74	74	44	89	71	71	207	47	62	107	43	78	18	120	37	36	32	474	82	32	34	63	196	61	16	64	51	513	76	78	39	49	70	182	39	40	20	50	24	80	82	40	69	1315	73	23	52	6	123	124	138	163	143	132	131	34	42	71	64	16	31	71	66	64	35	136	245	1318	68	66	125	71	57	42	26	156	83	85	60	67	69	41	38	130	207	127	417	65	186	36	194	39	108	97	93	91	74	247	105	72	393	44	64	194	33	2799	204	140	112	107	43	49	150	110	134	7	167	166	168	153	150	159	196	60	62	57	33	87	54	154	34	60	31	56	18	45	58	145	70	48	97	67	83	55	97	15	38	27	2092	20	64	1430	64	40	74	117	40	57	67	396	693	91	43	65	93	52	47	107	21	101	28	24	54	66	60	46	48	474	61	52	21	46	10	7	143	141	188	154	163	187	192	17	30	853	93	222	46	30	30	44	289	1760	50	113	48	223	59	58	344	1280	61	94	58	90	81	53	114	60	28	61	47	118	57	95	44	98	64	42	75	76	80	57	59	167	44	8	101	107	515	42	25	32	31	77	689	69	31	42	115	49	61	9	119	155	122	237	124	134	107	184	169	329	2241	94	41	77	47	71	732	37	320	66	26	123	135	39	241	45	61	113	1441	948	105	68	69	108	106	98	194	89	139	62	109	104	130	111	178	88	149	124	67	161	155	167	165	29	38	119	149	102	70	71	104	146	165	112	417	59	8	145	165	181	188	166	197	204	60	0	84	18	23	20	21	7	42	42	157.631	119.786	174.679	7.39583	151.639	295.189	198.827	406.001	1.11009	38.6296
6600	5.661	473.393	low score: NAGly 24:1;O2|NAGly 8:0;O(FA 16:0)	[M+NH4]+	null	0.03	TRUE	7.1	473.395	C26H49NO5	NAGly	PBOINFCZUWOPLU-UHFFFAOYSA-N	O=C(O)CNC(=O)CCCC(OC(=O)CCCCCCCCCCCCCCC)CCC	520	TRUE	TRUE	FALSE	Normalized unit: pmol_per_10E6_cells; Annotation method: Msp20221205132019_conventional_converted_dev_1	FALSE	FALSE	6600	0	0.77	0.99	0.05	0.64	0.26	6	0.17	0.7	176.36	210202_TT1_Iclass_WK_Feces_007_A106_Pos	473.39343:4890 474.39810:1477 475.40277:312	155.00884:12 381.20290:12 473.38376:24	0	20	14	12	0	0	0	11	21	27	15	0	66	20	8	24	7	13	0	10	0	13	0	0	0	42	0	68	0	17	0	34	41	15	0	20	0	7	48	13	0	18	18	0	1	0	0	12	40	12	0	20	11	21	5	0	0	0	16	14	9	0	0	0	16	0	0	0	17	15	0	5	5	22	0	0	10	0	70	0	0	34	13	0	14	1	38	20	0	19	0	0	3	0	0	21	25	7	0	0	0	12	19	9	0	30	4	4	6	4	14	0	0	0	42	20	0	18	0	0	0	0	0	0	11	0	22	0	9	0	0	0	0	0	0	0	0	7	16	2	60	8	0	14	4	0	0	12	0	32	23	0	644	63	0	0	0	0	16	9	22	0	14	1	7	0	0	8	0	0	17	20	0	192	0	1	7	20	12	0	0	0	8	0	0	32	1	10	0	0	0	0	0	0	0	18	4	0	0	0	0	0	0	0	10	164	14	9	14	17	30	16	16	0	10	24	0	7	0	0	6	0	21	10	4	6	19	0	5	0	0	10	11	35	0	0	0	10	0	0	7	6	0	21	9	12	16	0	9	27	0	35	13	9	11	0	0	0	0	2	15	0	10	19	6	0	0	0	0	0	0	0	0	0	0	0	4	46	19	12	6	9	2	0	9	14	18	0	4	0	0	1	0	37	0	11	0	51	0	16	0	0	13	0	22	13	0	0	20	0	6	10	0	35	0	0	0	7	14	24	0	0	10	8	32	0	19	56	0	0	8	7	0	0	0	0	0	0	0	3533	2293	3396	2330	4160	2210	2395	1035	2933	3095	12.0038	8.94063	206.62	178.323	163.377	23.0189	12.3353	743.084	419.781	691.15
6601	9.863	473.398	RIKEN P-VS1 ID-3833 from Mouse_Feces_WT_ABX_Ctr	[M+H]+	null	0.02	TRUE	9.69	473.396	null	Unknown	null	null	330	TRUE	TRUE	TRUE	Normalized unit: pmol_per_10E6_cells; Annotation method: Msp20221205132019_conventional_converted_dev_1	FALSE	FALSE	6601	0	1	0.98	0.74	0.81	0.94	8	1	1.27	256.81	190408_TT1_Hclass_WK_Feces_021_C024_Pos	473.39801:21118 474.40268:6407 475.40735:1282	71.08545:95 83.05922:12 83.08571:36 85.09983:12 91.05328:12 97.09923:70 99.11721:24 109.10196:12 111.11575:24 119.08594:36 122.06813:12 135.07924:48 137.09391:100 147.07972:161 149.09482:124 153.09082:60 161.09508:24 163.11427:12 164.56466:24 165.08975:1488 165.11278:12 167.25268:12 171.11463:12 175.11162:36 179.10030:12 189.12608:24 206.42891:12 206.45353:12 207.10040:1108 207.13008:12 221.37819:12 221.59682:24 221.99660:12 222.18643:12 222.39820:12 223.96726:12 224.31073:12 224.56089:12 225.74418:12 225.96518:24 226.31589:12 226.36550:12 413.37322:12 431.38747:60 473.40077:12	61	44	51	55	35	70	102	76	48	40	54	232	134	761	41	30	98	168	88	35	43	68	80	41	342	39	33	50	30	0	34	57	67	36	100	57	89	29	22	34	88	30	190	46	40	37	82	54	53	173	78	37	30	44	24	824	24	66	60	28	20	113	126	83	105	80	82	96	34	40	32	37	47	44	93	45	100	208	35	77	57	59	0	149	37	52	28	136	115	26	99	1836	31	34	46	30	138	33	85	83	44	32	3688	41	50	41	71	76	38	61	53	75	39	196	54	90	93	31	407	54	38	70	119	35	41	100	0	135	23	89	137	113	165	125	132	166	94	37	31	39	104	99	31	25	31	38	52	28	67	25	33	41	82	44	97	86	36	46	15	82	42	205	34	37	54	31	36	39	37	51	47	36	43	222	48	31	33	41	24	37	64	22	42	40	44	119	96	115	43	46	15	62	25	30	74	29	17	73	94	90	111	102	130	109	32	25	35	44	39	23	26	146	31	79	46	38	86	41	41	577	30	183	51	66	16414	28	65	28	61	121	43	22	44	38	87	46	51	25	41	79	30	26	166	50	23	53	2106	48	32	189	35	0	145	19	29	34	70	45	146	46	28	233	30	43	22	98	89	111	121	122	131	98	174	32	85	77	32	37	124	44	962	97	36	90	5576	80	35	102	32	49	25	29	51	41	119	64	37	26	38	44	64	109	36	66	55	38	110	81	162	32	65	125	22	393	56	40	34	41	26	145	77	60	35	24	41	34	30	211	60	61	31	16	121	142	134	134	146	172	167	107	117	120	6386	132	108	125	84	646	654	119.943	266.812	185.779	30.3646	146.084	389.809	1653.91	809.059	26.2007	124.756
6602	9.116	473.409	Unknown	[M+H]+	null	0	TRUE	null	null	null	null	null	null	999	FALSE	FALSE	FALSE	Normalized unit: pmol_per_10E6_cells	FALSE	FALSE	6602	0	0	null	null	null	null	null	null	null	74.29	190423_TT1_Hclass_WK_Feces_025_B041_Pos	473.40857:2512 474.41324:714 475.41790:125	109.06570:12 275.22950:12 413.37215:12	33	184	576	35	16	124	18	83	115	51	46	478	140	10	64	71	34	45	25	86	6	508	5	150	0	125	283	309	130	39	24	66	147	25	0	122	84	511	338	150	48	797	26	150	431	449	150	327	150	47	22	42	74	88	72	0	474	0	648	131	6	43	43	35	18	26	30	96	1168	40	502	452	326	67	2	34	121	42	488	22	42	51	676	52	63	67	51	213	12	35	26	4	522	24	36	39	20	33	43	21	289	44	283	4	817	588	34	1064	58	39	0	25	89	889	22	61	0	60	60	22	161	1	24	73	5	57	655	18	13	52	84	90	48	20	13	11	67	14	34	48	210	586	25	23	101	55	133	86	8	1	10	32	0	60	23	10	583	213	104	34	103	8	34	15	60	34	3	7	363	330	63	33	21	55	0	60	45	71	507	66	17	43	41	21	2	30	15	52	26	61	0	34	4	37	16	31	11	41	82	3	52	42	0	56	15	247	466	512	23	50	41	36	283	336	26	42	23	308	9	58	12	1	6	45	14	12	12	2	7	114	339	18	45	167	48	54	28	33	16	24	145	45	12	518	0	26	7	33	48	2	28	159	33	260	203	68	20	885	35	18	44	2097	316	57	11	46	42	10	73	34	33	64	29	549	50	10	21	184	38	712	8	38	350	311	940	233	134	266	298	374	38	414	1036	34	1966	871	1456	178	19	62	731	34	681	790	13	624	72	557	220	70	818	6	434	282	12	57	765	54	492	27	43	31	868	65	1227	4	405	89	59	63	49	14	83	612	520	66	593	36	48	123	237	238	207	373	183	108	6	83	222	196.199	166.487	178.264	10.2917	93.228	289.27	305.698	276.087	3.6924	150.384
6603	8.188	473.409	Unknown	[M+H]+	null	0.01	FALSE	null	null	null	null	null	null	999	FALSE	FALSE	FALSE	Normalized unit: pmol_per_10E6_cells	FALSE	FALSE	6603	0	0	null	null	null	null	null	null	null	53.39	190423_TT1_Hclass_WK_Feces_023_A044_Pos	473.40866:3016 474.41333:1615 475.41800:395	null	23	229	77	0	14	0	29	36	260	56	0	129	195	72	251	38	81	193	206	222	106	48	0	0	0	192	119	77	109	204	460	166	110	86	0	132	0	112	32	40	242	151	105	0	80	106	0	61	54	35	92	104	84	105	72	0	107	0	85	35	15	27	13	8	11	13	39	15	404	53	77	116	89	296	0	172	38	157	134	167	160	51	97	210	100	3	35	53	60	101	51	0	44	53	274	76	0	111	115	333	292	57	44	26	138	70	89	306	66	0	62	202	152	148	229	0	0	104	268	190	76	163	246	133	17	212	77	0	11	0	0	16	36	23	26	22	14	0	72	196	47	313	224	84	396	170	2	105	34	72	226	127	112	230	125	111	199	106	101	113	99	20	53	124	84	110	25	27	56	182	84	73	315	365	0	131	89	317	200	77	259	107	0	14	72	124	0	0	27	54	0	25	0	102	893	76	7	10	10	25	14	0	0	28	130	58	354	169	175	120	32	27	86	0	60	120	24	76	126	0	2	7	118	166	236	112	331	422	828	6	284	149	173	54	865	116	0	80	492	0	53	278	210	218	263	201	400	306	155	200	144	219	81	72	70	281	268	470	182	0	111	0	117	227	14	84	74	0	3	0	45	0	224	535	1151	0	96	99	103	191	332	49	478	327	482	141	618	136	204	250	136	64	433	119	1393	307	223	534	0	317	580	0	198	319	178	180	0	594	217	274	535	131	213	160	580	317	305	105	137	183	214	413	258	275	1102	22	96	685	38	862	77	8	145	276	299	268	216	188	245	47	68	31	160	88	0	46	4	114	83	160.751	185.891	136.738	9.85417	64.2213	166.042	195.085	195.228	4.47854	89.8617
6604	8.966	473.409	Unknown	[M+H]+	null	0.02	TRUE	null	null	null	null	null	null	999	FALSE	FALSE	FALSE	Normalized unit: pmol_per_10E6_cells	FALSE	FALSE	6604	0	0	null	null	null	null	null	null	null	67.66	190408_TT1_Hclass_WK_Feces_058_C027_Pos	473.40918:2566 474.41385:983 475.41852:186	85.07379:12 109.06302:12 121.09632:12 135.08135:12 145.09948:12 149.09826:12 151.07348:212 159.07681:24 161.09403:12 161.13143:12 166.08861:12 177.09118:65 190.08346:12 191.10479:60 205.12073:36 207.10873:12 275.19939:12 413.37967:24 415.35379:24 432.38558:12 473.39446:48 473.41084:60	380	184	576	184	220	541	370	364	116	196	372	478	1348	287	265	511	147	337	227	234	228	508	389	862	53	783	283	309	502	448	634	292	290	272	0	1099	514	511	338	150	416	797	198	366	431	449	611	327	538	398	299	328	141	403	97	20	474	299	648	131	13	298	276	428	394	488	398	367	1168	118	502	452	326	659	662	625	427	338	488	421	188	554	676	697	161	343	208	213	241	291	113	362	522	327	810	571	512	300	550	849	722	430	283	588	817	588	297	1064	447	346	265	527	372	889	394	264	354	721	1560	617	241	256	590	328	614	657	655	367	9	486	524	575	474	368	392	503	363	298	86	288	189	586	213	172	759	424	173	695	462	169	396	672	470	502	341	507	583	472	236	66	222	334	115	256	362	416	364	266	363	330	677	130	443	1081	414	173	113	771	507	209	770	485	330	654	239	212	456	166	608	185	332	821	301	247	657	253	13	523	446	516	424	500	467	541	247	247	466	512	280	175	144	76	283	336	527	261	406	308	458	303	221	501	349	272	452	212	743	301	799	232	339	468	415	167	455	147	420	437	270	277	145	468	430	518	148	266	720	305	204	308	651	179	165	260	203	464	332	885	230	256	309	2097	316	562	9	452	567	536	381	310	286	234	568	549	782	268	208	184	155	712	205	124	350	311	940	233	134	266	298	374	173	414	1036	181	1966	871	60	178	307	208	731	290	681	790	116	624	236	557	220	285	818	188	434	282	255	332	765	279	492	427	371	498	868	288	1227	493	405	627	445	1656	67	12	168	612	520	557	593	572	491	123	237	283	207	373	183	223	6	125	222	438.277	427.176	399.394	10.3958	432.748	294.61	268.332	276.448	2.85172	123.662
6605	8.493	473.429	Unknown	[M+H]+	null	0.01	TRUE	null	null	null	null	null	null	999	FALSE	FALSE	FALSE	Normalized unit: pmol_per_10E6_cells	FALSE	FALSE	6605	0	0	null	null	null	null	null	null	null	75.01	190401_TT1_Hclass_WK_Feces_011_B084_Pos	473.42960:2644 474.43426:895 475.43893:211	83.05836:12 95.09167:12 131.08963:12	0	166	304	68	226	39	38	162	0	209	0	323	191	26	143	221	568	206	88	69	181	297	0	247	265	188	130	405	84	288	103	277	104	291	123	295	74	297	470	310	90	1299	60	194	106	161	28	304	470	131	110	418	787	25	212	176	274	96	240	284	23	155	184	278	209	265	195	256	84	328	344	281	94	104	59	723	59	60	1333	0	173	359	132	132	201	75	257	466	64	139	147	78	490	432	42	310	118	218	199	0	472	671	157	55	133	244	565	155	161	72	111	100	298	273	174	85	0	264	79	56	624	206	53	942	170	227	267	53	21	161	213	193	249	202	253	270	374	100	338	102	568	378	448	212	185	322	0	318	172	435	103	388	218	157	213	143	237	112	214	400	271	56	231	437	401	117	110	151	420	539	150	468	169	219	61	343	387	61	332	228	105	374	82	96	201	376	112	98	429	184	32	268	246	229	219	730	159	166	213	255	292	338	281	312	242	261	35	129	96	190	239	170	206	22	21	131	0	28	37	68	51	0	65	274	0	170	0	119	78	0	45	370	387	179	173	231	0	428	0	75	578	247	106	0	62	174	164	404	160	89	53	195	114	166	108	70	33	100	83	68	612	57	141	267	24	185	226	145	173	188	257	174	76	120	59	228	237	422	254	70	218	34	111	0	67	62	673	131	393	19	318	344	169	97	132	211	211	156	0	148	75	66	188	144	32	936	26	31	300	247	0	11	239	86	0	141	656	379	361	335	237	488	187	182	335	147	52	58	470	132	1842	10	256	199	231	210	260	332	182	175	73	0	61	35	62	0	13	0	0	229.446	211.646	192.619	41.6875	215.167	253.8	221.943	148.084	57.709	71.5948
6606	13.103	473.43	Unknown	[M+H]+	null	0	FALSE	null	null	null	null	null	null	999	FALSE	FALSE	FALSE	Normalized unit: pmol_per_10E6_cells	FALSE	FALSE	6606	0	0	null	null	null	null	null	null	null	52.72	190404_TT1_Hclass_WK_Feces_045_C003_Pos	473.43024:1237 474.43490:438 475.43957:93	null	24	55	18	23	21	26	25	18	33	20	19	10	22	27	32	20	20	30	26	16	33	22	146	17	23	18	21	25	21	30	190	30	47	19	32	22	32	25	20	19	24	26	12	19	18	20	26	20	24	20	54	26	21	16	30	41	26	49	29	22	26	15	24	20	22	30	31	27	22	23	20	18	25	37	37	27	25	83	18	62	75	10	15	40	10	29	18	12	62	143	25	24	16	19	19	16	142	34	150	44	41	10	29	12	15	24	19	16	24	36	30	18	21	18	52	49	25	22	37	37	22	33	76	16	56	19	15	32	21	34	51	40	34	33	40	38	189	68	36	76	42	38	52	42	15	87	79	54	66	70	644	96	83	37	125	82	34	69	55	46	64	86	42	268	88	94	100	63	38	52	41	32	53	57	64	39	35	45	44	41	1139	38	51	57	65	91	135	50	64	78	48	119	83	48	182	49	45	86	83	80	88	75	72	72	19	24	214	15	21	19	21	22	14	86	38	39	71	24	38	74	23	51	39	16	26	34	48	114	19	76	55	13	11	13	20	20	29	11	70	50	19	9	55	40	30	18	25	56	18	27	25	20	20	10	22	23	20	44	62	71	30	24	15	15	20	38	35	34	39	26	33	38	19	17	46	27	13	17	12	12	20	19	15	26	19	14	18	15	13	19	30	19	16	17	17	18	16	52	14	18	22	19	12	20	15	22	21	30	19	20	19	14	13	11	15	19	17	24	12	25	28	10	13	14	15	31	17	18	19	11	13	17	21	14	15	16	17	17	49	6	23	25	17	18	12	19	13	33	19	39.1534	52.0513	37.9597	23.6458	38.8429	66.5086	115.682	38.1292	11.1841	22.0609
6607	8.708	473.434	Unknown	[M+H]+	null	0.01	TRUE	null	null	null	null	null	null	999	FALSE	FALSE	FALSE	Normalized unit: pmol_per_10E6_cells	FALSE	FALSE	6607	0	0	null	null	null	null	null	null	null	399.22	190404_TT1_Hclass_WK_Feces_045_C003_Pos	473.43430:27020 474.43896:9090 475.44363:1613	71.08496:12 77.03858:24 79.05250:60 79.06080:12 81.06908:254 83.08743:24 85.10218:12 89.05833:12 91.05050:24 93.06832:78 95.08410:106 97.10126:12 105.07035:60 107.08356:163 109.10000:48 111.04989:12 119.08459:36 121.09940:197 123.11524:48 131.08426:12 133.09964:60 135.11473:98 137.13307:24 146.10347:12 147.11353:175 149.13195:429 151.14788:12 159.11874:12 160.61615:12 161.13289:173 163.14823:259 165.16578:12 175.14896:63 177.16354:60 189.16196:130 191.18011:48 201.18444:48 203.17574:48 215.17546:12 217.19268:60 231.20846:24 261.24663:12 273.25963:83 413.32853:12 473.38269:12 473.42693:36 473.44884:24	26	10	20	21	30	51	12	16	36	88	26	89	63	94	9	68	135	80	61	4	17	56	89	81	5	15	26	43	19	26	126	26	15	26	44	76	65	53	30	51	46	131	9	37	10	57	41	37	32	3	63	30	39	217	24	22	91	81	12	32	23	17	62	52	38	35	52	38	27	59	55	39	18	96	34	213	32	36	210	38	54	25	40	10	50	8	99	48	52	26	32	0	70	68	40	41	97	18	105	35	78	37	29	72	0	46	83	21	36	34	839	19	64	25	0	37	19	24	23	57	12	108	14	36	28	22	8	32	18	36	41	37	62	41	37	115	129	81	62	27	39	75	113	50	140	81	145	43	39	176	29	107	23	18	1241	43	79	44	66	76	54	104	64	299	63	76	64	61	66	45	82	96	50	18	15	171	61	339	106	42	15417	102	93	75	63	58	50	27	46	70	77	158	57	54	57	63	32	80	61	66	82	110	135	92	14	49	24	53	40	35	63	36	58	55	13	10	135	552	9	30	74	32	17	14	19	6	47	31	19	14	40	53	110	96	25	17	35	22	20	50	23	40	0	41	22	88	6	73	36	36	161	23	15	29	40	30	8	104	69	29	92	22	30	187	12	66	36	49	13	40	96	11	0	0	194	39	85	42	50	3	7	12	37	35	47	30	7	0	51	22	16	103	74	75	40	8	72	52	36	28	11	20	4	0	36	115	19	130	7	46	28	87	123	40	17	141	13	8	89	135	43	134	99	58	155	9	20	17	117	28	7	13	8	27	81	86	171	221	182	88	6	21	149	0	2	0	8	0	0	61.0051	228.092	48.1011	17.6771	64.2314	90.3459	1540.37	45.0726	8.72411	50.2317
6608	9.558	473.445	Unknown	[M+H]+	null	0.58	TRUE	null	null	null	null	null	null	999	FALSE	FALSE	FALSE	Normalized unit: pmol_per_10E6_cells	FALSE	FALSE	6608	0	0	null	null	null	null	null	null	null	321.47	190423_TT1_Hclass_WK_Feces_050_B049_Pos	473.44543:19694 474.45010:6909 475.45477:10168	133.10389:12 135.08252:12 135.11805:12 137.09804:24 137.13008:12 145.09609:12 149.09634:36 152.06465:12 160.08717:12 161.09668:12 163.11011:36 165.08924:121 175.11329:12 177.09269:12 186.11275:12 187.10334:12 190.09737:12 191.10473:12 201.12766:12 203.10159:12 204.11572:12 205.12334:12 219.13304:12	3375	3376	432	4074	5189	6509	9137	2783	3767	272	5471	0	40	7202	5668	10	21	3339	3030	5396	2906	126	7092	4059	13548	25	5	21	4926	2622	7797	2599	6052	33	12096	39	7979	13	8	11	9075	120	1156	6355	13	21	9769	31	131	1432	11327	15	32	5	120	10460	62	13620	38	23	4	3747	4401	4055	4271	4330	4395	4101	21	134	42	87	1887	3678	6457	113	9278	10144	22	5689	9467	21	32	753	6	5541	2268	13	9497	753	4404	6419	13	44	3262	56	8853	961	2625	9272	2469	26	90	5790	14	38	50	216	2706	8006	6565	6837	218	130	5792	9187	11140	298	3463	5616	6	7213	8678	186	8425	52	11	13248	13	3509	4201	4163	3981	4230	5059	4822	6410	3728	17	773	609	5	856	11	26	935	7842	428	7954	2294	3956	3943	5467	57	2266	10468	15	9186	3420	36	125	13447	28	1394	334	1461	7366	6519	60	17	32	19	72	8277	10306	51	64	4353	41	116	8054	29	10379	10352	2618	2920	9208	12016	8623	5771	11224	9802	6178	123	7097	96	5	3386	3866	4258	4429	4836	5260	5068	17	97	3156	4	24	17	40	3	4	4846	6205	6387	9905	33	6030	9008	3825	6995	1800	17	4349	5712	4607	2355	5284	12789	3470	97	79	33	8502	45	7562	177	3164	3910	23	74	10474	3324	7508	45	3008	4452	8	5329	494	6269	17	22	18	5491	8656	7369	11641	7774	10	7728	0	35	0	3207	3351	3414	3620	4036	4218	3931	8878	3735	10456	11829	305	649	13	34	7143	11468	411	10608	84	4245	352	32	104	6875	18	49	87	10156	4151	154	127	10176	11083	1213	8028	1924	24	8233	6034	10	11044	11243	67	634	6797	14420	1014	3574	13068	14546	75	24	42	157	13987	15219	129	69	3832	10749	374	15193	8618	8955	386	8	4687	4956	5340	5532	5024	6096	6655	33	457	5174	20	2369	34	1980	3	1966	2511	3309.22	4584.5	3454.48	5.28125	4294.96	4039.16	4314.36	4148.44	4.39562	906.099
6609	2.872	473.592	Unknown	[M+H]+	null	0	FALSE	null	null	null	null	null	null	999	FALSE	FALSE	FALSE	Normalized unit: pmol_per_10E6_cells	FALSE	FALSE	6609	0	0	null	null	null	null	null	null	null	237.77	190404_TT1_Hclass_WK_Feces_034_A006_Pos	473.59183:5241 474.59650:0 475.60116:0	null	0	0	0	0	0	0	0	0	0	0	0	0	0	0	0	0	0	0	0	0	0	0	0	0	0	0	0	0	0	0	0	0	0	0	0	0	0	0	0	0	2	0	0	0	0	0	0	2	0	0	0	0	0	0	0	0	0	0	0	0	0	0	0	0	0	0	0	4	0	0	0	0	0	0	0	0	0	0	2	0	6	0	0	0	0	100	0	0	0	0	0	0	0	0	0	0	0	0	0	0	0	0	148	0	0	0	0	0	0	0	0	0	5	0	0	0	0	0	2	0	0	0	0	21	0	0	0	0	0	0	0	0	0	0	0	0	0	0	0	0	0	0	0	0	0	0	0	0	0	0	0	0	0	0	0	0	0	2	0	0	0	0	0	0	0	0	0	0	58	1526	0	0	0	0	0	0	0	0	0	49	0	0	0	0	0	0	0	0	2	0	0	0	0	0	0	0	0	0	0	0	0	0	0	0	0	0	0	0	0	0	0	0	0	0	0	0	0	0	0	0	0	0	0	0	0	0	0	0	0	0	0	0	0	0	0	0	0	0	0	0	0	0	0	0	2	0	0	0	0	0	0	0	0	0	0	0	0	0	0	0	0	0	0	0	0	0	0	0	0	0	0	0	0	0	0	0	0	0	0	0	0	0	0	0	0	0	0	0	0	68	0	0	0	0	0	0	0	0	0	0	0	0	2	0	0	0	0	0	0	0	0	0	0	0	0	0	0	0	0	0	0	2	0	0	0	0	0	0	0	0	0	0	0	0	0	0	0	0	0	0	0	0	0	0	8	0	0	0	0	2.71717	1.32	15.028	0	0.0945946	16.6286	10.2541	147.55	0	0.575396
6610	2.872	473.733	Unknown	[M+H]+	null	0	FALSE	null	null	null	null	null	null	999	FALSE	FALSE	FALSE	Normalized unit: pmol_per_10E6_cells	FALSE	FALSE	6610	0	0	null	null	null	null	null	null	null	275.87	190404_TT1_Hclass_WK_Feces_034_A006_Pos	473.73322:5552 474.73788:0 475.74255:0	null	0	0	0	0	0	0	0	0	0	0	0	0	2	0	0	0	2	0	0	0	0	0	0	0	0	0	0	0	0	0	2	2	4	0	0	6	0	0	0	0	0	2	5	5	0	0	0	0	0	0	0	0	0	0	0	0	11	0	0	0	0	0	0	0	2	0	2	0	0	0	0	0	0	0	2	2	0	5	4	12	6	0	0	0	0	99	0	0	0	2	0	0	0	0	0	0	0	0	6	0	0	0	151	0	4	0	0	0	0	0	0	0	2	0	0	0	0	0	2	4	0	4	0	23	0	0	0	4	0	0	0	0	2	4	0	3	0	0	0	0	0	0	0	0	0	0	0	4	0	0	2	4	0	0	4	0	7	0	0	0	2	0	2	0	0	5	0	0	77	1499	0	0	5	6	0	0	0	0	0	27	2	0	4	0	0	0	4	6	2	0	0	2	0	0	0	2	0	2	2	2	3	4	2	2	0	0	2	0	0	0	0	0	2	0	0	2	2	2	0	0	0	0	0	0	0	2	0	0	0	0	0	0	0	0	5	0	0	0	0	0	0	0	0	0	0	0	0	0	0	0	0	0	0	0	0	0	0	0	0	2	0	0	0	0	0	0	0	0	0	6	2	4	0	0	0	0	0	0	0	0	0	2	0	0	0	2	0	0	0	8	0	0	0	0	2	4	0	0	0	0	0	6	0	0	0	0	0	0	0	0	0	0	0	0	0	2	0	0	0	0	0	0	0	0	0	0	0	0	0	0	0	0	0	0	0	0	0	2	4	0	0	0	0	0	4	0	0	0	2	3.27588	1.81563	14.8026	0	1.37838	17.097	10.1432	144.888	0	1.58175
6611	2.586	473.804	Unknown	[M+2H]2+	null	0.01	TRUE	null	null	null	null	null	null	999	FALSE	FALSE	FALSE	Normalized unit: pmol_per_10E6_cells	FALSE	FALSE	6611	0	0	null	null	null	null	null	null	null	1344.54	190328_TT1_Hclass_WK_Feces_053_C066_Pos	473.80414:13406 474.80881:812 475.81347:9	71.04848:24 73.02769:207 73.06177:60 80.05379:48 80.55279:12 87.04384:116 88.04735:24 88.78294:24 89.05903:546 90.05985:24 102.06755:60 105.05338:24 107.06957:12 111.07155:12 113.06063:24 115.07544:24 117.08840:12 124.07930:36 131.06773:48 131.07280:12 133.08598:286 133.59088:12 134.09250:12 146.10079:12 149.11421:12 155.10845:24 159.09490:12 159.10375:36 168.10468:12 175.09379:12 177.11240:197 178.11089:12 195.12840:12 203.13419:24 207.14090:12 221.13320:12 221.14401:36 238.16442:12 239.87606:12 240.10363:24 240.51977:12 240.93778:12 241.04234:12 242.57081:12 242.92826:12 243.19734:12 243.37900:12 243.56636:24 244.44844:12 244.65086:24 265.16861:12 283.17139:24 309.19182:24	4	4	28	0	0	10	0	6	0	0	47	0	221	49	2	0	0	6	0	6	5	6	0	4	30	23	424	26	473	51	0	0	25	0	0	21	5	5	0	0	12	6	10	12	0	5	0	48	0	2	27	0	3806	0	0	9	4	2	33	0	0	60	75	134	126	154	159	133	6	0	597	0	0	0	0	0	0	79	4	0	5	0	2	0	6	92	0	518	4	0	0	0	44	2	0	2	0	0	0	10	7	49	19	27	1060	0	0	0	2	2	0	2	25	2	0	0	4	3	15	0	6	5	119	0	0	0	0	2	0	91	83	135	96	155	124	176	2	0	0	0	5	0	5	2	5	7	0	14	0	2	6	9	24	374	6	17	0	58	0	0	0	0	8	13	1734	2	0	18	27	268	0	0	2	5	0	0	4	0	2	35	0	210	0	5	130	117	0	5	6	0	5	0	5	5	8	5	0	43	152	115	141	128	96	109	26	4	2	4	5	4	5	7	4	2	13	0	0	0	39	0	8	5	0	27	0	2	0	0	0	6	0	4	405	0	30	87	4	6	10	0	0	46	0	0	5	5	14	0	5	6	2	0	4	144	30	2	12	4	2	0	4	0	0	6	0	69	96	104	98	95	167	113	10	0	6	6	6	0	2	0	54	0	4	2	0	5	0	5	2	2	0	0	2	4	0	5	0	48	5	0	0	474	33	2	0	4	0	4	2	0	0	6	11	0	5	5	0	0	0	6	0	125	0	102	2	10	0	2	2	6	0	0	59	135	115	161	114	99	82	0	0	0	4	8	1298	4	2	133	181	30.9754	55.4231	56.0567	0.375	116.41	124.408	384.191	223.717	0.918559	34.2079
6612	2.579	474.055	Unknown	[M+H]+	null	0.01	FALSE	null	null	null	null	null	null	999	FALSE	FALSE	FALSE	Normalized unit: pmol_per_10E6_cells	FALSE	FALSE	6612	0	0	null	null	null	null	null	null	null	153.15	190328_TT1_Hclass_WK_Feces_053_C066_Pos	474.05502:10051 475.05969:259 476.06436:9	null	2	5	27	0	2	19	4	0	3	2	6	0	240	68	0	4	0	12	0	7	10	6	0	5	13	24	308	20	329	39	5	7	32	4	2	16	8	5	2	2	11	0	20	10	4	4	2	62	2	2	37	3	3042	5	0	5	4	3	19	2	2	92	95	64	98	112	138	128	28	0	404	4	3	0	0	5	0	107	4	2	6	0	2	0	16	50	2	378	5	5	4	2	42	4	4	4	0	2	0	17	22	36	20	38	806	0	0	0	0	0	4	2	29	2	5	5	5	0	10	2	5	0	137	0	5	0	2	0	0	65	74	87	71	132	109	152	0	2	0	0	4	2	0	0	0	5	0	6	2	0	5	25	32	276	7	10	0	38	0	0	4	6	6	17	1267	0	0	11	37	296	2	0	6	4	5	0	2	2	0	32	2	161	2	5	137	59	4	6	5	0	5	2	5	4	4	10	0	85	112	84	103	112	80	155	46	5	4	6	0	5	11	17	4	4	12	5	4	2	15	2	22	5	0	32	4	2	5	2	0	6	4	4	412	0	39	56	0	0	6	0	2	53	0	5	8	4	7	0	5	2	4	0	3	141	6	0	5	0	2	0	0	5	0	6	0	73	97	81	73	123	122	115	25	5	6	7	4	2	4	0	48	5	6	5	0	2	2	7	2	4	2	0	2	4	2	0	4	23	4	2	5	418	45	0	0	0	2	5	5	4	2	9	5	2	8	6	5	0	2	5	4	102	0	110	0	23	0	5	4	4	2	2	62	92	147	151	132	100	108	0	2	2	2	6	1026	4	2	129	134	26.6174	46.3212	46.3867	1.125	105.061	94.6363	306.257	171.854	1.23238	26.954
6613	2.849	474.171	Unknown	[M+H]+	null	0	TRUE	null	null	null	null	null	null	999	FALSE	FALSE	FALSE	Normalized unit: pmol_per_10E6_cells	FALSE	FALSE	6613	0	0	null	null	null	null	null	null	null	26806.9	190423_TT1_Hclass_WK_Feces_018_A040_Pos	474.17114:2504174 475.17581:739529 476.18048:170647	70.04392:12 70.06438:2248 70.12565:24 70.24077:12 70.30429:12 70.36077:12 70.37136:24 70.41139:12 70.55099:12 70.77451:12 70.89062:24 71.04782:24 71.07146:77 71.08449:24 71.30317:12 72.07005:12 72.08137:24 74.01397:24 75.02261:60 75.03270:12 77.03797:36 77.59391:12 79.05367:12 80.10200:12 81.05929:12 81.06877:12 82.06503:526 83.07144:206 83.08476:373 83.81613:131 83.97493:12 84.01351:12 84.03180:12 84.08038:50075 84.09942:10 84.14668:12 84.23313:24 84.28198:24 84.33819:36 84.38240:24 84.40873:12 84.42043:12 84.42881:12 84.43789:24 84.45782:12 84.47398:24 84.49756:61 84.52911:61 84.54319:24 84.57550:24 84.59257:24 84.62296:36 84.63970:12 84.65588:12 84.66234:12 84.67267:12 84.69656:12 84.71722:12 84.74611:24 84.76846:24 84.82240:94 84.84009:36 84.87357:24 84.90977:24 84.91882:12 84.93175:24 84.95474:12 84.96990:24 84.98090:24 85.02617:12 85.06823:11 85.08806:23173 85.20316:12 85.21519:12 85.24109:12 85.28941:12 85.30625:12 85.31409:12 85.33088:12 85.34159:24 85.35560:24 85.36240:12 85.37350:24 85.38236:12 85.41404:24 85.42627:24 85.43852:24 85.45378:24 85.46524:12 85.47914:24 85.48715:24 85.49910:36 85.51077:12 85.53413:12 85.55403:24 85.56463:12 85.58625:12 85.59973:12 85.61396:12 85.63106:24 85.63539:12 85.64145:24 85.65328:12 85.66742:24 85.67582:24 85.68604:24 85.70292:12 85.71202:12 85.71871:24 85.73286:24 85.74960:24 85.75619:12 85.77438:12 85.78651:12 85.80857:24 85.82641:24 85.84544:24 85.86034:12 85.88098:12 85.90666:24 85.91703:24 85.93851:36 85.96191:12 85.97073:12 85.98114:12 86.00443:12 86.01367:12 86.02668:12 86.04267:12 86.05870:12 86.06964:12 86.09608:1436 86.11390:23 86.13051:12 86.15232:12 86.16767:12 86.20377:12 86.24938:12 86.25733:12 86.26502:12 86.28326:12 86.38235:12 86.40191:12 86.44877:12 86.49324:24 86.50657:24 86.51608:12 86.52516:24 86.53631:12 86.54958:24 86.55916:12 86.57596:24 86.64273:12 86.66885:12 86.68820:24 86.69694:12 86.74006:12 86.81784:12 86.85118:12 86.88668:12 86.90771:12 86.95844:12 86.97938:12 87.00326:24 87.01537:12 87.09757:12 87.21755:12 87.25114:12 87.31931:12 87.33308:12 87.38310:24 87.42227:12 87.44444:12 87.48001:24 87.51049:12 87.62837:12 87.64019:12 87.81368:12 87.89259:12 87.97220:12 88.12493:12 88.28505:12 89.45374:12 91.05304:200 93.03372:24 93.06952:60 95.04615:12 95.08370:48 96.07967:48 96.17122:12 97.08727:338 98.04344:12 98.09534:1161 98.48925:12 99.03449:12 99.09949:36 99.12388:12 100.07965:12 103.01744:277 103.05181:24 104.67374:12 105.03257:36 106.26393:12 107.05082:12 108.08057:12 109.74361:12 109.75206:12 110.09517:1775 110.97779:12 111.08055:12 111.10374:24 111.75741:421 111.78311:59 111.85090:12 111.95069:12 112.00611:24 112.03834:24 112.04391:12 112.05728:12 112.08118:11 112.09485:20 112.11241:181868 112.30399:12 112.31291:12 112.34563:12 112.38016:24 112.39248:12 112.41683:77 112.44827:12 112.46345:60 112.47782:12 112.49252:36 112.51342:60 112.52875:60 112.56134:208 112.60295:483 112.62885:158 112.68582:113 112.70711:61 112.71872:36 112.73791:67 112.75969:36 112.77634:24 112.79243:74 112.81204:36 112.82940:36 112.84312:60 112.85332:60 112.86636:48 112.87329:36 112.88799:60 112.89897:76 112.90735:60 112.92091:24 112.94634:24 112.96347:48 112.97976:36 112.99615:36 113.01329:36 113.03220:36 113.05917:36 113.07240:36 113.08703:24 113.11776:97 113.13486:60 113.14657:24 113.15649:24 113.16678:24 113.17707:12 113.18559:36 113.19747:12 113.20853:48 113.22834:48 113.24483:48 113.25577:48 113.26686:24 113.28607:36 113.30194:60 113.31573:36 113.33207:12 113.34439:36 113.36205:36 113.37345:12 113.38247:24 113.39424:36 113.41073:24 113.42783:36 113.44886:48 113.45988:24 113.46753:24 113.47676:24 113.48927:24 113.50096:12 113.51534:48 113.52333:36 113.53388:12 113.54908:36 113.57562:24 113.58586:24 113.59174:36 113.60768:36 113.62408:36 113.63843:36 113.64820:24 113.67047:48 113.68399:24 113.69374:24 113.70958:24 113.72043:36 113.73090:24 113.74440:36 113.76305:36 113.78492:36 113.80386:24 113.82299:24 113.83834:36 113.85669:24 113.86797:24 113.87813:24 113.88763:24 113.90114:24 113.92165:24 113.94062:36 113.95282:24 113.97605:36 113.98251:12 113.99559:24 114.01294:24 114.02536:12 114.03780:12 114.05251:12 114.06616:24 114.07922:36 114.09126:36 114.09999:24 114.11264:48 114.12023:24 114.12685:60 114.14111:36 114.16083:24 114.17644:12 114.18532:36 114.21912:36 114.23500:24 114.25061:12 114.27167:24 114.28405:24 114.29943:24 114.30876:24 114.32834:36 114.34654:36 114.37835:24 114.42294:24 114.43898:12 114.45500:12 114.46630:24 114.47748:36 114.49753:24 114.51048:24 114.52932:24 114.53866:24 114.55084:12 114.57273:36 114.58790:36 114.60586:24 114.61618:12 114.63721:12 114.65056:24 114.66486:12 114.67177:24 114.68499:24 114.70900:12 114.71899:24 114.74691:12 114.77526:12 114.79051:12 114.80178:12 114.81531:12 114.84055:12 114.85355:48 114.87364:12 114.89005:24 114.90436:12 114.92284:12 114.93307:24 114.95443:12 114.99355:12 115.00667:12 115.01763:12 115.03418:12 115.05045:36 115.07964:24 115.09198:12 115.11998:12 115.13052:12 115.15838:12 115.18285:24 115.20582:12 115.21636:24 115.24672:24 115.25904:24 115.27102:12 115.29352:12 115.35384:24 115.35874:12 115.37230:12 115.39936:24 115.45566:24 115.49603:12 115.50309:24 115.51477:12 115.53136:12 115.57037:24 115.58340:12 115.59396:12 115.61760:24 115.66775:12 115.68827:24 115.70303:12 115.73129:12 115.74186:12 115.78036:12 115.80603:12 115.83245:12 115.86835:24 115.89147:24 115.91074:12 115.96947:24 116.02508:12 116.08101:12 116.10112:36 116.15132:12 116.18838:24 116.22619:12 116.24197:24 116.30987:24 116.33280:24 116.49074:24 116.57969:12 116.58651:12 116.63197:12 116.65242:12 116.74110:12 116.84346:12 116.90869:12 116.92683:24 117.07944:12 117.11816:12 117.21384:12 117.31945:12 117.32477:12 117.52776:12 117.54450:12 117.58786:12 118.61871:12 118.74864:12 118.80752:12 119.04763:60 119.27293:12 119.94971:12 121.02690:359 121.06425:95 124.07321:12 126.09608:12 128.10683:120 129.03113:12 131.04864:48 134.09430:12 137.00183:60 139.05466:60 140.06118:24 140.62685:12 141.06886:141 145.02617:36 145.06593:12 146.58114:60 146.62240:12 146.78131:12 146.93520:12 146.95051:12 147.04331:11772 147.24067:12 147.39821:12 147.46721:12 147.53794:12 147.58614:12 147.74595:12 147.78688:12 147.85991:24 147.95922:12 148.04116:12 148.09409:12 148.13252:12 148.17778:12 148.44863:12 148.86608:12 149.00479:36 149.04995:24 149.05972:36 149.11871:12 149.18297:12 149.32869:12 149.34012:24 149.50965:12 149.68175:12 150.04395:36 150.82249:12 151.05206:36 151.07936:12 152.06198:95 152.07703:12 152.99597:24 153.06497:12 157.05924:12 165.05608:12 166.00749:12 168.05415:60 169.06343:149 171.08259:12 173.05022:12 173.05799:12 176.07115:63 176.99882:80 177.01454:12 179.05250:24 181.06355:48 183.04474:24 184.03500:173 185.04027:103 187.02247:12 188.06206:12 189.06733:12 195.02514:60 196.08938:12 196.41372:12 196.43535:12 197.05844:2875 197.77397:12 198.04583:12 199.01616:12 199.99227:12 200.06768:12 200.22650:12 201.04637:12 201.70248:12 202.07631:24 204.10309:36 205.05888:12 205.14582:60 205.47950:12 205.49817:12 206.15386:255 207.08673:12 208.03060:12 209.06572:12 209.54030:12 210.06264:24 211.02554:24 211.07564:12 212.02457:24 212.35068:12 213.03519:1519 213.07597:24 214.07475:24 214.12514:12 215.01366:48 215.02595:24 215.08452:24 218.01621:12 218.06593:12 219.07933:12 221.04120:12 221.05580:12 222.29678:12 223.01967:297 224.02829:134 224.59459:12 225.05112:71 226.07682:48 227.02049:12 227.07757:12 228.10214:12 231.07981:12 232.09304:12 232.13410:36 234.04630:24 235.05066:24 236.04417:24 236.07667:36 236.49064:12 237.05526:12 237.06930:24 239.02715:24 239.04848:24 239.05980:24 239.08087:24 240.02296:119 240.05963:24 240.56265:12 240.98614:12 241.03062:1199 242.03783:48 242.07106:12 243.01088:24 243.04683:12 244.08594:24 245.04280:36 245.09468:24 247.05180:24 247.07109:24 249.02957:24 249.04784:12 249.07663:12 250.04644:12 251.01681:173 251.25050:12 252.02317:133 253.03094:165 254.03954:24 254.05162:12 255.04542:36 255.08073:36 256.03218:12 256.08592:36 256.51576:12 257.03910:12 257.09029:12 258.05054:48 258.06466:24 259.06224:60 260.08612:24 261.03536:24 261.06458:24 261.07929:24 262.04050:24 262.05397:24 262.09566:12 263.05266:36 265.03009:24 266.03729:60 267.01004:36 267.02031:12 267.04670:69 267.14930:12 268.01674:147 268.07552:12 268.16769:164 268.20409:24 268.25475:12 268.28693:12 269.02599:41438 269.32219:12 269.39732:24 269.43273:12 269.45577:12 269.48066:24 269.54906:12 269.58131:24 269.61126:12 269.62624:12 269.66294:24 269.68615:12 269.71841:12 269.73685:12 269.75940:24 269.78870:24 269.80330:24 269.81751:12 269.83595:24 269.86707:12 269.89981:24 269.94814:24 269.98580:12 270.00540:12 270.02845:36 270.06304:24 270.08380:24 270.10501:24 270.15364:12 270.18231:12 270.19796:12 270.22910:12 270.28545:24 270.35482:12 270.38828:12 270.50621:24 270.55559:12 270.59367:12 270.61214:12 270.65946:12 270.67031:24 270.70794:12 270.77765:24 270.79375:24 270.87258:24 270.88343:12 270.91230:12 270.94232:12 270.97697:12 271.03231:24 271.05559:80 271.07630:48 271.10056:12 271.13314:12 271.19876:12 271.20801:12 271.22880:12 271.30969:12 271.33743:12 271.38944:12 271.48885:12 271.52353:12 271.60908:12 271.62643:12 271.67217:12 271.69928:12 271.76520:12 271.82998:12 271.84501:12 271.86642:12 271.93806:12 271.99194:12 272.02666:12 272.05702:24 272.08182:24 272.09725:12 272.11577:12 272.16901:12 272.20258:12 272.31702:24 272.38550:12 272.40981:12 272.53836:12 272.62292:12 272.64493:12 272.91476:24 272.93463:12 272.96296:12 273.08704:36 273.26739:12 273.33002:12 273.39614:12 273.42746:12 273.59919:12 273.64910:12 273.82902:12 273.94629:12 273.96255:12 274.00087:12 274.04297:69 274.12980:12 274.16000:12 274.43771:12 274.52489:12 275.04972:86 275.07485:12 275.11341:12 275.42538:12 275.53949:12 275.80276:12 276.07314:12 276.69366:12 277.02112:24 277.03221:24 277.06693:84 277.76371:12 278.03646:24 278.12514:12 278.85925:12 279.04733:36 280.25755:12 280.55361:12 281.02751:12 282.00563:12 282.03130:36 282.04756:48 283.04758:24 283.07467:24 283.44131:12 284.08218:85 285.02158:12 285.03987:12 285.10331:12 285.60464:12 286.03961:24 286.13726:12 287.05109:327 288.05785:77 288.61231:12 289.03082:12 289.05800:114 289.07123:124 289.26585:12 290.03926:60 291.03876:36 291.05213:36 293.06526:24 293.29391:12 293.42249:12 294.03333:12 295.03766:189 295.07076:24 296.05311:12 297.02931:12 297.72863:12 298.04014:110 299.05111:131 299.07269:12 299.10424:12 299.89589:12 300.06908:122 300.11098:12 301.03663:12 301.08489:105 302.03010:36 302.04529:36 302.32103:12 303.04561:113 304.05183:69 304.28091:12 304.97645:12 305.03557:12 305.06058:668 306.02953:12 306.07095:12 307.04002:24 308.05545:24 309.09604:12 310.05274:12 310.09927:24 311.05767:24 311.52831:12 312.07456:48 312.92175:12 313.07964:12 314.03088:24 314.05504:24 315.04790:145 315.08748:24 316.05230:195 317.06091:297 318.01980:24 318.03571:36 318.05396:24 318.07205:24 318.46900:12 319.04051:390 319.08560:24 320.04728:12 321.05596:24 321.07105:24 322.95703:12 324.05938:24 324.06626:12 324.57924:12 325.06100:12 325.07618:24 326.08388:12 327.04381:231 328.05384:269 328.10090:36 328.11615:24 329.07782:95 330.02701:12 330.07162:12 331.04643:24 331.07554:12 331.97614:12 332.01066:12 332.04664:175 332.06915:48 333.05574:995 333.09519:35 333.50678:12 334.02262:12 334.06806:160 339.08162:12 339.10359:12 340.17289:12 342.04401:12 342.07548:12 343.04073:184 343.07735:121 343.95435:24 344.04831:214 344.08422:12 345.05608:1190 345.90472:12 346.06542:48 347.03914:60 347.05840:24 347.07393:48 348.06110:12 350.50521:12 350.86258:12 351.30166:12 351.61996:12 351.77127:12 352.13191:12 353.05490:36 353.62780:12 354.05200:12 354.07212:24 354.14411:12 356.05276:48 356.09770:12 357.05501:24 359.02991:12 359.04720:12 359.06980:12 359.90519:12 360.04464:60 360.06359:12 360.86815:12 360.90769:48 361.05238:2171 361.72031:12 361.78169:12 362.01927:11 362.05979:5354 362.10738:11 362.38646:12 363.06921:67 363.48515:12 363.63632:12 364.10741:12 364.41539:12 365.24088:12 365.84316:12 366.22303:12 367.94363:12 368.87282:12 369.04936:12 370.07205:24 370.76172:12 370.85089:12 371.02925:12 371.07175:211 372.85321:12 373.05045:60 374.05895:457 375.08645:12 375.86544:12 376.04501:12 376.13073:12 377.05101:48 377.81578:12 387.07071:12 387.82414:12 387.85039:12 389.08147:991 389.20074:12 390.76576:12 391.09452:24 392.48046:12 396.09704:12 403.28134:12 418.09351:24 418.11509:48 419.34367:12 429.35490:12 446.13119:24 446.15155:12 449.67362:12 456.14374:12 456.16616:60 470.65535:12 471.17909:12 471.45805:24 471.55076:12 471.58885:12 471.78237:12 472.15780:114 472.27015:12 472.38298:12 472.49583:12 472.53156:12 472.64955:834 472.73583:48 472.77709:36 472.78970:12 472.81004:12 472.84818:24 472.86687:36 472.88937:24 472.92904:12 472.96261:24 472.98964:12 473.04196:12 473.06986:24 473.10347:24 473.18795:36 473.21267:48 473.24197:36 473.28156:12 473.31906:12 473.33693:24 473.35941:24 473.39321:48 473.41916:36 473.45100:12 473.47019:24 473.49260:36 473.51970:12 473.54938:24 473.59527:24 473.61444:36 473.64379:24 473.67771:60 473.72044:36 473.74822:24 473.77721:48 473.81165:36 473.84381:48 473.87990:48 473.92735:60 474.00328:48 474.04554:12 474.06705:12 474.11706:51 474.17747:301726 474.66346:24 474.73910:12 474.78783:132 474.82987:148 474.89431:36 474.97375:381 474.99900:176 475.08150:1577 475.10878:780 475.18786:1854 475.23529:462 475.26937:298 475.35916:243 475.46117:99 475.51508:135 475.57828:159 475.64192:100 475.68714:146 475.74605:188 475.80404:220 475.87600:48 475.90355:36 475.93235:71 475.98033:36 476.03447:60 476.09187:24 476.11269:48 476.14490:108 476.18220:36 476.19980:60 476.26147:109 476.30954:84 476.38001:89 476.41991:12 476.49223:60 476.53808:36 476.59567:77 476.63046:36 476.66885:36 476.71933:66 476.75248:60 476.77135:12 476.79137:48 476.82450:60 476.84643:62 476.86540:48 476.88555:48 476.91864:36 476.96172:60 477.01159:36 477.05085:48 477.10347:48 477.12696:36 477.16673:48 477.18997:24 477.22410:36 477.25172:36 477.26850:36 477.28714:48 477.30611:48 477.33126:36 477.36521:60 477.39866:60 477.44005:48 477.49018:48 477.52563:36 477.56646:24 477.59099:36 477.61143:48 477.62750:48 477.65539:36 477.67737:24 477.70054:48 477.73376:36 477.75642:24 477.77500:24 477.79800:48 477.82939:48 477.85195:48 477.87430:48 477.90908:24 477.93246:36 477.95196:48 477.96920:36 478.00785:60 478.02653:36 478.03786:24 478.05885:48 478.08437:36 478.10494:24 478.11971:36 478.14537:48 478.16481:36 478.18531:36 478.20265:12 478.22893:36 478.25482:24 478.27332:48 478.30105:24 478.34003:48 478.37903:36 478.40198:48 478.42417:24 478.45957:36 478.48628:24 478.50095:36 478.52336:24 478.55227:36 478.58550:60 478.60466:24 478.62742:48 478.66081:24 478.68871:36 478.71388:36 478.74134:60 478.75800:36 478.78132:48 478.81578:48 478.84592:24 478.88327:48 478.90967:12 478.95702:36 478.98536:48 479.01930:12 479.05023:36 479.07020:12 479.11414:48 479.14975:24	13	10	7	10	8	10	9	10	18	7	15	17	11	11	8	13	9	6	22	7	3	6	9	6	10	7	6	11	4	8	12	8	5	12	8	13	27	2	6	9	12	8	7	14	8	8	16	11	7	16	8	9	13	6	13	8	6	9	7	6	10	2	10	5	9	8	10	12	15	12	13	13	8	7	18	10	7	16	25	10	13	12	15	22	7	14	4	5	7	10	14	9	16	12	3	9	15	4	17	9	5	14	22	4	10	22	8	10	12	23	18	20	14	5	10	8	9	12	12	18	1	9	2	28	13	12	11	16	27	4	5	5	13	13	16	10	8	5	7	2	5	14	11	12	9	9	19	12	10	13	13	10	10	6	14	12	9	7	11	4	2	16	11	4	8	14	13	9	7	163	12	18	8	11	18	12	8	4	6	3	5	6	8	8	6	6	14	13	7	15	16	20	9	10	8	13	4	1	8	12	2	8	21	10	8	9	16	10	22	10	8	10	13	9	17	14	11	13	4	14	5	10	10	2	8	1	11	13	10	8	12	5	2	5	29	16	13	4	11	5	13	8	5	6	8	4	4	9	9	9	23	13	14	9	8	6	14	11	7	8	5	10	6	10	5	10	8	14	16	14	15	7	11	10	3	10	6	6	10	7	4	13	2	10	6	5	12	8	4	1118348	309	86	31	28	20	23	13	13	15	16	13	9	13	14	10	6	11	21	13	9	5	14	5	6	6	12	6	5	8	5	6	13	6	8	8	10	14	9	7	15	4	3	6	10	44	12	13	5	15	20	9	17	14	9	5	9	0	13	14	14.863	10.6844	10462.6	7.875	10.7686	31.239	5.7408	108114	9.70527	7.22233
6614	4.401	474.172	Unknown	[M+H]+	null	0	FALSE	null	null	null	null	null	null	999	FALSE	FALSE	FALSE	Normalized unit: pmol_per_10E6_cells	FALSE	FALSE	6614	0	0	null	null	null	null	null	null	null	55.06	190423_TT1_Hclass_WK_Feces_018_A040_Pos	474.17203:5162 475.17670:1609 476.18136:395	null	12	13	8	4	7	7	4	4	7	6	7	6	9	7	3	11	8	12	8	7	8	14	5	8	2	7	4	5	8	12	2	8	4	11	5	8	7	0	10	4	14	10	6	11	10	4	7	8	9	6	13	8	12	6	7	2	9	6	2	10	2	9	13	5	11	8	12	6	14	9	4	4	7	7	7	8	10	13	15	8	13	10	6	4	11	4	10	2	16	5	8	6	9	3	2	5	7	6	4	5	10	8	5	5	7	8	10	8	6	10	6	8	10	6	8	8	8	6	9	6	9	10	12	4	6	8	11	1	6	14	5	12	16	8	16	31	15	7	7	8	17	7	13	10	8	10	11	10	4	12	7	11	9	19	13	11	8	13	8	8	8	15	5	12	15	13	11	12	5	15	10	6	7	12	13	4	16	8	21	5	14	6	5	10	6	9	13	11	11	13	15	10	2	5	4	6	3	11	7	14	10	14	13	6	12	5	17	11	6	12	10	12	15	7	4	12	8	7	5	8	8	13	15	10	8	11	5	12	12	12	5	6	12	9	18	10	13	12	15	13	2	9	10	18	13	12	11	9	12	4	11	8	4	8	8	10	12	4	20	3	11	6	7	5	12	10	11	8	3	10	14	10	7	8	5	6	6	5	11	9	10	13	12	4	6	7	2	3	4	4286	86	41	19	14	12	19	13	6	7	5	7	9	12	5	7	7	6	9	5	7	10	9	7	13	6	4	8	6	8	6	4	7	8	7	8	5	2	8	9	6	8	8	2	7	24	8	9	9	4	0	5	7	7	11	8	5	2	4	6	9.46275	9.16125	47.8429	5.5625	10.2568	9.09777	4.36498	413.589	3.80296	5.63635
6615	0.766	474.187	Unknown	[M+H]+	null	0.01	FALSE	null	null	null	null	null	null	999	FALSE	FALSE	FALSE	Normalized unit: pmol_per_10E6_cells	FALSE	FALSE	6615	0	0	null	null	null	null	null	null	null	91.55	190328_TT1_Hclass_WK_Feces_014_B056_Pos	474.18695:3368 475.19162:602 476.19629:251	null	58	15	24	11	27	7	10	39	67	19	30	47	30	2128	24	27	21	17	55	21	16	80	5	29	18	5	4	30	32	43	59	27	53	63	30	28	5	18	16	22	24	48	14	6	15	8	30	37	48	55	17	22	12	52	18	41	30	23	23	18	0	225	296	363	446	458	531	532	53	24	14	8	24	14	20	17	27	56	9	104	26	16	13	15	10	24	10	9	88	19	33	47	29	36	11	28	42	22	55	8	18	23	8	18	34	88	46	29	21	30	16	35	22	5	37	24	18	26	74	34	19	23	9	22	913	54	28	37	6	239	332	347	493	529	611	713	21	31	26	7	33	15	12	28	9	18	33	26	18	17	67	17	30	25	30	50	14	15	23	27	29	41	13	15	11	49	26	16	43	13	14	32	14	46	27	20	29	30	50	15	19	12	5	13	14	29	38	34	20	23	81	56	22	14	1523	19	2	199	384	294	323	371	459	494	24	20	64	14	14	20	26	12	68	22	48	51	42	33	53	31	17	36	22	27	8	35	16	44	22	30	23	6	12	19	26	20	26	45	31	22	17	13	33	59	15	7	33	28	26	22	65	28	16	13	6	31	14	45	26	14	10	47	17	63	0	195	218	296	333	347	353	338	40	23	42	397	8	11	10	11	36	32	16	52	29	6	8	15	12	11	21	16	64	58	21	435	22	238	21	719	50	64	19	43	13	18	26	58	7	36	63	7	10	47	25	42	31	19	20	32	19	26	43	6	26	70	13	33	30	30	30	5	42	59	62	20	111	134	147	7	30	28	34	52	9	7	4	2	33	57.6875	57.7244	29.5467	2.75	306.154	228.922	170.07	39.6422	2.46982	178.134
6616	1.714	474.248	low score: PG 13:0|PG 6:0_7:0	[M+NH4]+	null	0.01	TRUE	3.44	474.246	C19H37O10P	PG	IPTPOGPYVCSOKK-UHFFFAOYSA-N	O=C(OCC(OC(=O)CCCCCC)COP(=O)(O)OCC(O)CO)CCCCC	520	TRUE	TRUE	FALSE	Normalized unit: pmol_per_10E6_cells; Annotation method: Msp20221205132019_conventional_converted_dev_1	FALSE	FALSE	6616	0	0.69	0.99	0	0.01	0.04	4	0.5	0.67	83.33	190328_TT1_Hclass_WK_Feces_017_C053_Pos	474.24768:7736 475.25235:2344 476.25702:1032	71.05034:12 93.07084:12 95.05126:36 105.06962:12 107.04937:12 107.08390:24 115.05302:12 121.10170:12 129.07582:12 133.09565:24 135.11675:12 137.09345:12 139.03868:24 141.06792:24 145.06688:24 147.07895:24 147.11804:12 149.09484:12 153.06943:12 153.08680:12 155.08601:12 157.10452:36 159.07582:24 159.11790:12 161.05436:12 161.06074:24 161.09461:12 161.13310:12 163.07451:12 163.11860:12 165.08779:12 171.08185:24 171.11689:36 173.09725:48 175.11072:24 177.04835:12 177.09378:24 177.12435:24 179.07063:24 182.10549:12 183.08008:12 183.12164:24 185.09334:48 185.10627:24 185.13782:24 187.08411:12 187.10963:24 191.07083:24 195.08194:12 197.10470:24 197.13636:12 199.07680:12 199.10855:12 201.09141:12 201.11827:12 205.08917:24 206.11286:12 207.11389:24 209.09649:48 209.12683:24 211.11060:36 211.14730:12 213.09696:12 213.16214:24 215.07268:24 217.07992:24 217.12493:36 221.12186:12 222.14128:12 223.10900:24 225.09074:24 225.12623:12 226.06516:12 227.10965:12 229.08636:12 231.10342:12 231.11963:12 233.09214:24 235.11615:24 235.14254:24 237.09237:12 237.12669:24 241.12379:24 243.09937:24 243.11675:12 243.14422:24 245.11511:48 247.11111:12 248.11613:24 248.16107:12 249.12467:12 251.10971:12 251.14297:24 253.11938:24 253.15957:12 254.13281:12 255.09671:12 255.13753:12 256.35105:12 257.15036:12 261.12588:12 263.14021:24 263.17920:12 265.12276:12 265.17074:12 267.09704:12 269.11201:12 273.11598:12 273.13105:12 275.13770:24 277.12135:24 277.15068:12 279.10704:12 279.13048:12 281.19615:12 283.16841:12 291.13539:24 291.17220:24 293.15032:12 295.13165:24 295.16707:12 297.15809:12 299.15822:12 301.15532:12 301.18941:12 303.12710:24 303.15906:12 305.18784:12 307.13238:12 307.16066:12 307.21038:12 308.13776:12 309.13808:12 309.15657:12 309.18214:12 311.13869:12 315.16534:12 315.18901:12 319.12858:12 319.13986:24 319.17101:36 323.15131:12 327.19788:12 328.15548:12 333.18650:24 333.20646:12 337.13491:12 337.18183:48 339.16849:24 343.16603:12 349.18190:12 349.20870:12 351.19263:24 351.20561:36 353.17560:12 361.15705:24 361.17438:48 371.14363:12 375.19330:12 379.18980:109 393.22674:12 397.20093:77 397.32211:12 403.18086:12 403.30870:24 421.20156:24 439.21620:24 457.22427:103	60	69	210	62	82	229	52	51	70	52	45	195	718	35	55	43	3725	36	19	37	23	37	744	43	94	16	50	5	12	2	76	17	20	43	43	26	87	60	11	2	40	53	34	4	1756	9	41	18	103	69	14	20	21	45	53	28	46	170	17	17	0	125	172	186	227	262	304	266	15	2	10	24	23	30	35	44	5	10	14	75	32	13	21	24	15	5	2	6	47	4	1731	26	19	277	48	44	76	13	34	86	37	89	10	71	39	34	10	721	14	78	66	26	61	28	14	51	56	241	37	79	60	28	89	9	23	29	5	90	2	225	219	290	317	320	330	427	74	28	11	9	6	28	11	12	12	95	7	15	26	27	242	22	24	16	114	64	38	10	55	19	26	50	14	22	51	30	20	25	78	107	47	53	46	58	31	18	11	43	295	9	65	459	10	178	32	17	20	14	20	70	21	36	10	9	64	22	10	186	255	261	251	379	348	353	1190	36	41	20	15	17	47	50	27	91	11	42	40	23	15	51	25	67	5	332	14	48	13	46	36	87	44	13	978	8	49	38	20	13	11	257	43	41	42	29	25	18	14	9	8	22	34	87	50	53	10	72	123	100	70	13	17	28	11	61	14	200	185	217	286	264	364	337	34	15	39	36	24	21	15	5	18	53	20	27	11	8	11	5	14	22	13	35	44	26	23	59	11	0	25	85	32	1	55	4	11	13	17	24	31	137	67	94	1615	30	19	32	10	92	33	32	10	62	24	32	47	46	18	55	102	47	26	11	169	181	282	246	309	288	333	6	15	382	16	38	10	16	0	104	82	86.661	84.9	88.7827	6.125	258.12	254.941	371.766	232.118	6.13188	78.6146
6617	1.457	474.248	low score: PG 13:0|PG 6:0_7:0	[M+NH4]+	null	0.22	TRUE	3.44	474.246	C19H37O10P	PG	IPTPOGPYVCSOKK-UHFFFAOYSA-N	O=C(OCC(OC(=O)CCCCCC)COP(=O)(O)OCC(O)CO)CCCCC	520	TRUE	TRUE	FALSE	Normalized unit: pmol_per_10E6_cells; Annotation method: Msp20221205132019_conventional_converted_dev_1	FALSE	FALSE	6617	0	0.61	0.99	0	0	0.29	4	0.75	0.84	471.6	190408_TT1_Hclass_WK_Feces_QC_Pos_03	474.24792:9793 475.25259:2506 476.25726:591	79.05384:12 81.03357:12 81.07021:12 91.05896:12 95.01180:12 95.04788:97 95.08537:12 105.06790:24 107.05835:12 107.08449:12 109.06325:12 115.05556:12 117.06988:12 121.02754:24 121.06217:12 121.09907:12 123.08225:12 128.06210:36 129.06921:36 131.08354:24 133.09755:24 133.10857:12 135.07628:12 139.07323:12 141.06856:12 142.07531:12 143.08486:48 144.09191:24 145.06849:48 145.09895:60 147.08152:12 147.11645:24 149.05833:12 149.09431:12 153.07199:48 153.08452:12 154.07833:12 155.08555:24 157.07642:12 157.09978:48 159.07845:24 159.11538:24 161.05698:24 163.07682:24 163.10863:24 165.06469:12 166.07540:12 167.08437:24 169.06105:12 169.09949:48 171.07784:24 171.08954:12 171.11643:48 172.11891:12 173.09252:36 173.10521:12 173.12598:12 175.07233:12 177.08511:12 178.07522:12 179.08123:12 180.09007:12 181.06257:24 181.09571:36 181.10647:12 182.06798:12 182.10869:12 183.07835:24 183.11617:48 184.11761:12 185.09718:24 185.13144:123 187.07392:12 187.10708:12 187.14632:12 189.05055:24 189.09223:24 191.10282:36 192.09815:24 193.09735:24 194.10441:36 195.07699:24 195.08564:12 195.11481:48 196.09393:12 196.12046:12 197.09655:24 197.13326:36 199.07223:24 199.11562:24 199.14351:24 203.08454:12 203.10454:24 204.09618:12 205.10174:12 205.11827:12 207.11467:36 208.12184:24 209.09324:24 209.11557:24 209.13139:48 211.07531:12 211.11054:24 211.14766:48 213.08404:12 213.10555:12 213.13086:12 215.06230:12 215.07347:24 215.11010:24 216.09124:24 217.09281:12 217.10832:12 217.12176:12 218.11432:12 219.12118:24 220.08956:12 221.09673:36 221.13185:36 223.10790:24 223.14270:12 223.15464:24 225.09250:12 225.12827:24 225.16037:36 226.16997:60 227.08150:12 227.10344:24 227.17742:465 229.08305:12 229.11932:24 230.11106:12 231.09836:12 231.11495:24 231.14351:12 233.09535:12 233.13054:24 234.13494:12 235.10583:36 235.12425:12 235.14899:24 236.12115:24 237.12758:24 237.16270:48 238.12729:12 239.10559:36 239.14367:24 239.16826:24 240.14410:12 241.11659:12 241.13946:12 241.15680:24 243.14282:12 244.12294:12 245.11053:12 245.12069:12 245.14238:12 245.18633:12 247.15156:24 249.11247:12 249.12684:24 249.14614:12 250.13309:24 251.14116:36 251.18075:12 253.11598:12 255.13390:36 255.17139:24 256.12462:12 257.12092:12 257.14707:36 257.16167:12 260.12596:12 261.10705:12 261.12796:24 261.15920:12 262.13792:24 263.14225:36 263.17901:12 264.15306:12 265.12009:24 265.16090:36 265.19518:24 267.10522:24 267.14335:12 269.14589:24 270.13778:12 271.14425:12 271.16967:12 272.32855:12 273.11714:24 273.19135:24 274.12959:12 274.17722:12 275.13416:24 275.15225:24 277.12194:36 277.15908:24 277.19202:12 278.16473:12 278.20100:12 279.13973:24 279.16936:12 279.20931:12 281.11249:24 281.13072:12 281.18248:12 283.13056:12 283.16952:36 285.10432:12 285.13787:36 285.18133:12 287.11941:12 287.13778:36 287.18083:24 288.11583:12 289.11176:12 289.13085:12 289.15591:24 291.13645:36 291.16987:12 292.14500:12 292.17361:24 293.11955:12 293.15679:12 295.13456:60 295.19912:12 297.14404:12 297.18758:12 299.12229:12 299.14109:24 301.15725:12 303.17176:12 305.12213:12 305.19094:48 307.13163:12 307.17045:24 307.20725:36 308.13824:12 309.14367:36 309.16376:12 309.18042:12 311.13453:12 311.16670:12 315.16749:12 315.17683:24 317.14685:36 318.18975:24 319.13158:12 319.17269:12 321.14093:36 323.12465:12 323.15881:24 323.19565:24 325.18362:12 327.15269:12 329.19516:12 333.17698:24 333.19148:24 335.16255:36 335.20142:12 335.21041:12 337.14514:12 337.17349:12 343.17378:12 345.13728:12 345.14522:24 345.16447:12 347.12188:12 349.18372:24 351.18718:122 353.17333:24 359.16153:12 361.18024:60 362.17490:12 363.15149:24 363.17131:36 365.23016:12 367.19338:24 369.19971:48 375.18801:24 377.20446:24 377.21670:12 379.18570:48 381.17185:48 385.17947:12 385.19107:12 393.19059:24 393.21895:12 395.20537:12 397.19429:24 399.16802:12 399.17783:24 403.18641:24 421.19607:60 439.19155:36 439.21566:36 439.24178:12 457.21959:76	103	67	25	6	1764	32	42	25	102	423	20	67	50	476	34726	68	58	29617	21625	78	18	2	148	12	20962	21	32	20	22	537	829	81	308	49	35	42	51	21	5	13	483	33	25	31	10981	249	356	19	46	35	7287	44	25	41	8	1895	102	80052	17	51	2	3636	4362	5185	5732	5475	5812	5822	20	13	9	14	26	104	86	46	15	451	45	56	15688	609	18	281	59	17	17	27	135	39	349	134	39	12234	11	36	93	33	59	26	36	26	8	87	2447	48	20	1283	14	39	2994	34	8	20	29	7514	273	6490	28	26339	15	81	25	196	15	277	28	32	0	4450	5359	5223	5233	5713	5963	5941	2172	46	33	1074	98	226	14	14	40	40	476	50	5177	29	2939	664	345	39	66	562	55	12	38	10406	100	41	30	67	36	414	28	25	36	12935	67	19	51	33	21	19	35	135	168	19	36	29	1712	85402	14	53	100	44	23	34	616	23761	28	906	187	16	12	3854	4336	4593	4469	5012	4866	5433	80	18	96	9	41	90	1378	20	40	13	58	9715	43	198	9	65	15	39	740	11	27	22	36	260	41	95	20	43	96	69	16	12	19	32	12	31	21	171	22	483	10	676	23	93	15	33	1200	61	9644	20	16	26995	83	33	6764	514	24	25	27	33	4	4063	4508	4818	5190	5048	5373	5094	4300	17	48	49	56	24	31	12	20	16	14	99	17	13	49	14	29	19	23	13	21	54	199	52	15	26	6	21	44	56	19482	187	8144	47	6764	61	8711	16945	13	23	22	31	488	93	34	65	7562	35	31	25960	4	201	18	25	21	10	379	141	8	2	3354	4935	4848	5173	5579	5809	5317	16	271	39	21	20	13	13	0	1078	1242	1333.38	3157.15	1490.05	3.41667	4808.03	4601.34	12576.2	4754.3	4.66011	1092.8
6618	3.143	474.248	low score: PG 13:0|PG 6:0_7:0	[M+NH4]+	null	0.01	TRUE	3.44	474.246	C19H37O10P	PG	IPTPOGPYVCSOKK-UHFFFAOYSA-N	O=C(OCC(OC(=O)CCCCCC)COP(=O)(O)OCC(O)CO)CCCCC	520	TRUE	TRUE	FALSE	Normalized unit: pmol_per_10E6_cells; Annotation method: Msp20221205132019_conventional_converted_dev_1	FALSE	FALSE	6618	0	0.99	0.98	0	0.01	0.04	4	0.5	0.72	105.96	190401_TT1_Hclass_WK_Feces_057_B076_Pos	474.24847:13497 475.25314:3314 476.25781:635	79.05202:12 91.05495:12 93.06879:24 95.01011:24 95.04962:24 95.08193:12 97.06173:12 99.04571:24 105.07031:24 109.06757:12 109.09981:12 117.06748:12 119.08589:12 121.06434:12 127.08061:12 131.08600:12 133.06482:24 137.06971:12 137.09528:24 139.11023:12 141.06914:12 143.08539:36 145.06541:12 145.10572:24 147.09187:12 147.11365:36 149.06060:12 149.10013:24 155.06018:12 155.08343:24 155.10648:12 156.09192:12 157.07022:24 157.10246:24 159.07934:12 159.11691:24 161.05908:380 161.10420:12 161.13448:12 163.07556:24 163.10960:12 169.10261:24 170.10860:12 171.08350:24 171.11797:36 173.09486:24 173.13119:24 175.07555:48 175.10160:12 177.09960:12 179.09860:12 181.10033:12 182.06276:12 183.07794:12 183.11861:24 185.09675:12 186.11407:12 187.03790:12 187.07481:24 187.14922:12 189.12529:24 191.10819:12 193.12291:12 195.08731:24 195.11366:24 197.10071:24 197.12763:24 199.06967:12 199.11521:24 201.09242:12 203.06994:12 205.04029:12 205.05536:12 205.09755:12 205.11564:12 209.09879:12 209.13349:12 210.10946:12 211.10626:12 213.08132:12 213.12741:12 215.10503:24 220.09302:12 221.12676:12 221.13712:36 222.10451:24 223.10940:12 223.14176:12 225.08695:12 225.12414:24 225.16379:12 227.11987:12 229.12111:12 232.11869:12 233.09992:12 234.09502:12 235.11530:24 235.14066:12 235.15572:12 237.12785:36 239.10415:12 239.13597:12 241.12147:24 245.08989:12 245.12284:12 245.14628:24 247.11176:24 248.11930:24 249.08324:12 249.12421:24 250.09854:24 251.10702:12 252.12086:12 253.16131:12 255.13544:12 257.14535:12 259.10217:12 260.10825:12 261.10948:12 261.16504:12 263.10519:12 263.14301:24 264.11445:12 265.12221:12 267.14032:12 272.12031:12 273.11191:12 273.13085:24 273.13935:24 275.14032:36 277.12087:12 277.15474:12 277.16525:12 279.10993:12 281.16926:24 283.13890:12 285.13755:12 287.14324:12 289.11778:12 289.16908:12 291.13950:24 293.15268:12 295.13381:12 297.14526:12 299.12229:12 301.12413:12 309.14398:12 309.17852:12 317.10429:12 319.13023:12 319.16658:12 321.15634:12 323.17120:12 323.20526:12 325.14429:12 327.15510:12 333.14875:24 335.15758:12 351.16595:12 351.20408:12 353.16062:12 368.21388:12 371.15192:12 395.21467:12 395.23839:12 411.22197:24 411.24229:24 457.20722:12	62	76	89	38	61	50	59	51	75	82	36	0	53	39	39	29	74	64	29	34	59	85	67	53	53	45	85	158	45	61	68	40	56	64	24	35	61	45	49	73	29	191	1097	63	702	30	48	53	60	126	38	62	74	52	30	43	104	58	36	26	20	98	102	87	104	102	93	90	44	30	54	29	17	19	64	46	27	40	62	22	71	34	74	79	52	60	23	28	44	27	332	42	54	72	25	36	28	28	24	46	47	66	26	22	27	44	47	13	25	50	35	36	54	43	31	45	67	20	21	65	19	39	17	7	4232	31	21	50	10	96	81	80	51	52	70	41	55	91	86	88	124	61	91	80	84	72	51	93	89	81	97	99	56	91	84	75	175	56	118	154	76	85	83	89	76	90	74	103	70	244	125	89	95	104	48	124	101	97	147	83	112	67	81	82	92	104	106	116	91	101	69	82	97	90	114	86	62	109	146	120	88	132	50	78	80	79	74	85	48	71	101	167	32	51	82	91	69	57	68	77	55	64	69	63	66	73	100	37	113	79	66	65	1017	84	98	86	80	81	91	86	90	88	108	88	77	105	77	85	101	75	62	161	62	66	805	91	95	75	73	72	50	65	112	160	56	98	126	109	145	127	37	123	60	43	68	79	36	82	76	66	45	56	78	87	42	64	40	93	34	31	82	33	92	77	50	269	59	86	59	46	56	35	48	54	100	99	86	69	90	69	93	46	156	42	69	59	72	37	49	15	64	75	56	61	54	78	61	95	74	36	66	40	89	80	108	97	86	96	53	13	18	42	6	23	51	15	4	16	30	130.01	69.9631	79.5643	31.8333	88.9679	435.075	36.8164	122.582	24.4765	31.2832
6619	2.252	474.249	low score: PG 13:0|PG 6:0_7:0	[M+NH4]+	null	0.14	TRUE	3.44	474.246	C19H37O10P	PG	IPTPOGPYVCSOKK-UHFFFAOYSA-N	O=C(OCC(OC(=O)CCCCCC)COP(=O)(O)OCC(O)CO)CCCCC	520	TRUE	TRUE	FALSE	Normalized unit: pmol_per_10E6_cells; Annotation method: Msp20221205132019_conventional_converted_dev_1	FALSE	FALSE	6619	0	0.84	0.99	0	0	0.41	4	0.75	0.91	178.41	190404_TT1_Hclass_WK_Feces_037_B001_Pos	474.24765:10584 475.25232:3279 476.25699:639	79.05716:24 81.03214:36 81.07089:24 91.05589:12 93.07019:24 95.01040:12 95.04789:284 95.08245:24 105.03063:12 105.06679:24 109.06679:48 111.08113:12 117.07018:12 119.08360:12 121.10493:12 123.04363:12 128.05806:24 129.06819:24 131.08392:12 133.06274:12 133.10240:12 135.04561:12 135.11619:12 137.05300:12 137.06368:12 137.09689:12 139.07713:24 141.06918:12 143.08690:60 145.06101:36 145.10250:24 147.04057:12 147.07971:60 149.06257:24 149.09591:24 153.06662:12 153.09439:12 154.07642:12 155.04598:12 155.06607:12 155.08376:48 156.09440:24 157.06678:24 157.09668:24 157.10196:36 159.07843:60 159.11383:12 161.05681:24 161.09421:48 163.07178:12 163.11121:12 165.06554:36 165.07332:12 165.08750:24 166.07723:36 167.06736:12 167.08427:36 167.10666:12 168.09397:12 169.06372:24 169.10122:48 170.11576:12 171.04308:12 171.08135:60 171.11841:36 172.08704:12 173.05681:24 173.09401:24 175.07430:36 175.10628:24 175.11135:12 177.08883:24 177.12187:12 178.08024:12 179.05904:12 179.08712:24 179.10505:24 181.06716:12 181.09882:48 182.07116:12 183.08316:24 183.12161:12 184.08804:24 185.05910:24 185.09557:87 185.12900:12 185.13705:12 186.06229:12 187.07510:24 187.08162:12 187.11457:12 189.09247:24 191.08076:12 192.09363:12 193.09686:12 194.07214:12 194.11140:24 195.07866:24 195.11330:36 197.09655:36 197.13032:36 198.07305:12 199.07617:12 199.10935:105 199.14584:12 201.09238:36 203.08034:12 205.09719:48 206.10051:12 206.11360:12 207.07969:12 207.12210:12 209.09220:138 210.06166:12 210.10132:12 211.07771:12 211.11339:24 211.13989:12 212.08191:12 212.11052:12 213.09143:36 213.13122:24 213.16675:24 215.10424:24 215.14415:24 219.10870:60 219.12404:12 221.09028:12 221.13385:48 223.10989:36 223.12399:12 223.14430:24 225.09156:24 225.13061:24 227.10488:135 227.13685:24 229.11634:12 231.12575:12 233.09947:24 233.11393:12 234.09834:12 235.06868:12 235.11279:24 235.14043:24 236.11433:12 237.08761:24 237.12624:24 239.10311:60 239.14115:24 241.11870:36 241.13657:12 241.15836:12 243.11627:24 245.12079:12 247.11301:24 247.13665:12 247.15272:12 249.08844:12 249.12215:24 249.15870:12 251.10218:12 251.12955:24 251.14425:36 252.11547:12 253.09340:12 253.12274:24 255.10923:12 255.14646:24 255.16981:24 257.07645:12 257.10505:12 257.15080:108 259.10633:24 259.11954:12 259.13581:24 261.09723:12 261.12864:24 263.10883:24 263.14024:24 263.17143:12 265.11820:24 265.16025:24 266.13213:12 267.11214:12 267.13659:36 269.11449:24 269.13702:12 269.15021:36 271.09150:12 271.12879:24 273.11914:24 273.14645:12 275.14357:36 276.14794:12 277.12116:24 277.15903:24 279.13934:24 279.18408:12 281.14484:12 281.15505:36 283.13102:12 283.15634:12 285.13148:36 285.14642:48 285.19238:12 286.13392:12 287.11504:24 287.16249:48 287.18281:12 289.15958:24 289.17141:12 291.09944:12 291.14092:48 293.12046:12 293.14923:36 295.12334:12 295.13901:12 297.12025:12 299.14435:24 299.17675:12 300.14891:12 301.12036:48 301.14686:24 301.16976:24 303.14174:36 303.17061:60 305.12376:12 305.15342:12 305.18777:24 307.13162:24 307.18051:12 309.11359:12 309.14936:24 309.15752:48 309.17974:24 311.16636:36 313.16603:12 315.16125:24 315.18056:24 317.15123:24 317.16975:36 318.15511:12 319.16791:24 321.14972:12 321.16219:36 321.18367:24 323.13598:24 325.15825:12 325.17770:24 327.16206:24 328.14875:12 329.18080:24 329.19048:12 331.15196:24 333.15358:12 333.18278:24 335.16072:24 335.17910:24 336.13247:12 337.18077:36 337.20095:12 339.17428:12 343.12870:12 343.16294:60 343.19043:24 345.14164:12 345.16559:48 349.17364:12 349.19200:12 349.20773:24 351.20030:60 351.21319:12 352.17312:12 353.17571:12 353.22062:12 355.19864:12 357.16760:12 359.20848:12 361.15250:12 361.18047:48 363.15372:24 365.21315:12 367.15854:12 367.18692:36 369.21290:12 371.18677:60 375.19033:36 375.20785:12 377.16193:12 377.21814:24 379.19074:79 385.17469:12 393.20856:48 395.18069:12 395.22253:24 397.17985:12 397.20125:60 403.19323:36 403.20908:12 411.21733:36 411.24042:12 421.20047:153 437.76715:12 437.79063:12 439.20823:715 440.08516:12 440.18967:12 440.34925:24 457.14693:12	92	13733	4203	4	1654	16	236	1427	11	8	13	4109	2594	150	22	13	1666	50	251	2	3	16	34368	6	5	4	19	9	4	6	12	2	8	75	5	6	125	5	9	5	105	19	4	7	1468	11	2	4	10	2016	24	16	0	144	10	72	2	69	5	4	5	1074	1404	1331	1595	1413	1471	1623	5	3	2	5	0	1	14	14	10	14	12	17	28	4	7	4	36	3	4	8	13	16	22638	7	7	69	5	101	54	2	18	11	8	8	2	11	9	19	13	954	7	7	10	9	7	7	4	7	9	8	4	98	7	8	10	0	5	10	4	144	0	1153	1387	1592	1393	1601	1713	1668	22	14	22	24	67	14	28	13	7	527	22	24	22	26	3253	15	20	19	680	14	23	17	65	20	18	29	22	19	281	21	18	24	22	26	13	12	4011	24	15	14	15	17	990	9	11	2	26	69	12	89	15	24	20	36	18	30	25	17	57	49	12	1060	1287	1174	1225	1297	1415	1429	58	12	23	11	15	24	21	19	15	11	36	34	10	20	12	20	15	19	16	5412	19	10	10	1469	36	1888	10	17	54	13	36	17	34	19	17	2333	15	483	26	25	16	17	28	6	10	11	11	124	26	15	6	39	313	22	24	16	12	13	9	79	12	1167	1200	1186	1417	1520	1574	1436	42	9	10	22	17	5	17	8	11	14	4	64	17	20	17	14	14	4	12	16	11	19	24	112	9	20	6	19	16	14	20	16	13	22	18	13	29	22	23	45	23	12	5	9	29	13	22	8	16	33	4	17	6	19	19	15	11	10	10	10	1030	1328	1457	1193	1307	1382	1519	5	6	2871	5	9	8	5	0	286	301	385.204	302.874	497.446	6.44792	1313.65	2341.02	1498.28	3373.65	5.68886	302.974
6620	3.024	474.283	low score: ST 24:1;O3;S	[M+NH4]+	null	0	TRUE	3.39	474.288	C24H40O6S	BASulfate	AXDXVEYHEODSPN-UHFFFAOYSA-N	C[C@H](CCC(O)=O)[C@H]1CC[C@H]2[C@@H]3CC[C@@H]4C[C@@H](CC[C@]4(C)[C@H]3CC[C@]12C)OS(O)(=O)=O	520	TRUE	TRUE	FALSE	Normalized unit: pmol_per_10E6_cells; Annotation method: Msp20221205132019_conventional_converted_dev_1	FALSE	FALSE	6620	0	0.98	0.86	null	null	null	1	null	0.45	68.68	190328_TT1_Hclass_WK_Feces_037_B052_Pos	474.28296:2590 475.28763:640 476.29229:161	141.06471:12 143.08933:12 145.06804:24 149.09120:12 156.08994:12 157.10839:12 159.11540:12 165.06991:12 169.09603:12 171.11871:12 183.07885:12 185.09787:12 195.12082:12 197.08877:12 199.11212:12 199.15370:12 221.14166:24 223.10503:12 225.09322:12 225.13006:12 227.10853:24 229.08650:12 241.12229:12 247.14928:12 251.13818:12 263.14510:24 265.15428:12 281.10976:12 281.15381:12 290.14067:12 291.14114:24 305.14928:12 305.16154:12 311.17059:12 318.17490:12 331.14200:12 337.17106:12 347.16254:12 365.17664:12 367.18781:12 371.22671:12 379.22345:12 381.23293:12 389.21965:12 407.21649:24 407.24326:12 425.22907:12 443.24520:12 474.17972:12	8	49	28	17	321	44	25	16	36	42	128	21	24	27	19	21	21	980	35	15	23	25	115	22	46	9	80	6	29	13	28	22	11	22	26	29	1125	19	12	14	574	19	88	32	1027	36	51	9	50	32	52	15	68	60	37	26	25	25	17	18	4	110	146	161	136	201	174	104	16	20	5	36	35	17	25	11	19	22	32	57	19	18	31	26	6	18	17	25	24	72	109	21	24	31	15	14	31	98	37	42	31	17	17	26	9	45	34	28	20	25	156	29	23	34	68	63	36	36	22	59	42	52	42	47	14	44	33	27	6	82	75	667	71	128	109	141	22	21	29	24	26	28	55	18	37	11	19	20	21	43	130	15	48	16	28	35	18	11	6	84	44	24	24	19	21	50	32	22	50	99	8	14	30	43	28	19	39	24	6	38	17	26	33	47	22	15	23	22	91	28	23	138	8	24	302	16	13	62	86	73	58	42	62	93	19	23	20	16	10	30	40	16	38	42	50	17	59	28	25	37	22	20	34	29	35	24	12	16	23	31	22	24	26	20	40	14	53	23	24	20	27	36	6	27	28	22	40	22	19	47	36	45	11	10	12	11	29	49	45	20	40	26	24	8	11	50	54	157	38	82	55	69	38	10	15	20	36	10	19	18	25	24	16	19	21	31	36	32	21	11	22	25	16	20	36	41	11	20	20	41	47	0	21	26	34	22	19	19	20	19	17	35	20	11	32	40	40	18	20	13	72	34	11	31	2	22	6	17	22	20	16	4	34	70	52	60	87	54	24	18	6	29	28	31	13	13	6	13	24	54.6218	47.3738	28.9474	7.40625	100.117	149.611	116.637	22.922	3.77342	105.855
6621	3.389	474.287	low score: ST 24:1;O3;S	[M+NH4]+	null	0.06	TRUE	3.39	474.288	C24H40O6S	BASulfate	AXDXVEYHEODSPN-UHFFFAOYSA-N	C[C@H](CCC(O)=O)[C@H]1CC[C@H]2[C@@H]3CC[C@@H]4C[C@@H](CC[C@]4(C)[C@H]3CC[C@]12C)OS(O)(=O)=O	520	TRUE	TRUE	FALSE	Normalized unit: pmol_per_10E6_cells; Annotation method: Msp20221205132019_conventional_converted_dev_1	FALSE	FALSE	6621	0	1	1	0.33	0.5	0.75	1	1	1.26	82.77	190328_TT1_Hclass_WK_Feces_010_B069_Pos	474.28772:3789 475.29239:1233 476.29706:386	88.07358:24 359.29616:12	41	26	218	15	64	26	31	18	68	1496	74	89	141	783	352	47	32	20	44	38	22	108	28	21	123	36	225	24	239	89	51	73	57	228	22	73	39	92	38	40	52	42	64	595	18	35	63	40	234	40	44	15	465	953	462	88	787	31	101	44	3	168	172	240	328	535	2056	2724	33	50	43	30	161	28	14	44	21	38	108	83	50	23	132	66	110	333	15	105	47	139	57	34	51	146	89	42	33	95	22	62	34	774	25	37	130	103	150	62	335	32	223	40	169	81	36	289	136	55	32	84	164	256	94	63	43	58	505	54	3	264	463	838	2412	2471	2960	2978	21	43	28	625	178	54	892	56	33	237	138	92	319	97	107	32	72	52	59	64	32	81	30	603	609	49	55	960	65	536	736	47	779	32	254	60	49	63	61	20	82	84	44	44	51	59	393	56	62	46	52	66	55	49	45	393	486	59	44	34	17	351	494	2050	2190	2378	3110	3160	35	530	37	34	48	34	38	39	466	46	44	56	73	26	40	206	68	41	46	33	43	94	46	60	37	68	35	33	256	280	340	30	68	50	44	98	78	37	54	31	29	46	1176	27	272	231	72	56	15	29	40	34	56	42	59	40	145	42	36	34	9	231	362	632	2153	2448	2744	2793	28	27	41	34	121	124	40	14	54	32	38	49	349	16	948	488	94	30	27	36	18	186	104	750	54	276	40	38	58	59	27	42	152	154	33	50	117	82	60	50	50	25	44	53	46	33	68	231	52	48	27	27	764	364	32	28	72	129	25	14	150	228	313	544	2411	3004	3108	60	11	13	20	19	102	132	5	7	15	135.224	129.342	127.222	8.5	1445.49	232.125	206.515	175.209	5.79722	1196.9
6622	1.699	474.287	low score: ST 24:1;O3;S	[M+NH4]+	null	0.15	TRUE	3.39	474.288	C24H40O6S	BASulfate	AXDXVEYHEODSPN-UHFFFAOYSA-N	C[C@H](CCC(O)=O)[C@H]1CC[C@H]2[C@@H]3CC[C@@H]4C[C@@H](CC[C@]4(C)[C@H]3CC[C@]12C)OS(O)(=O)=O	520	TRUE	TRUE	FALSE	Normalized unit: pmol_per_10E6_cells; Annotation method: Msp20221205132019_conventional_converted_dev_1	FALSE	FALSE	6622	0	0.69	1	0.12	0.14	0.75	1	1	1.13	116.92	190423_TT1_Hclass_WK_Feces_013_A111_Pos	474.28775:4853 475.29242:1584 476.29709:524	135.11501:12 149.13142:12 151.14923:12 159.11779:36 163.14645:12 177.12200:12 177.16255:12 181.11923:12 189.16514:24 195.14456:12 237.08365:12 249.18550:12 263.19443:12 277.21836:12 323.28051:12 359.29617:36 376.31393:24 474.20823:12	108	97	1350	141	203	20	130	28	216	9873	140	528	863	4911	2920	225	124	83	108	110	43	486	88	48	463	124	1769	104	791	406	78	495	270	1054	274	197	105	669	230	429	234	125	609	2934	174	216	194	254	1118	164	298	56	3509	3350	1559	240	6776	218	666	250	0	1088	842	1456	1290	336	180	161	142	196	157	190	886	238	36	160	20	253	223	116	254	88	486	247	370	2387	175	386	73	772	590	122	69	678	326	147	41	1070	221	103	481	2510	87	121	374	250	464	189	746	202	915	246	934	333	319	1258	570	164	0	125	469	1063	248	393	80	60	1581	90	0	863	570	191	176	66	24	40	144	166	82	3351	826	213	4566	264	120	1659	757	499	981	201	211	105	155	307	171	388	178	48	154	2591	2735	42	318	6909	165	3244	3194	140	3067	46	1034	87	68	96	120	100	238	254	78	164	121	133	1715	112	311	129	76	305	501	86	93	1578	2238	372	50	229	2	585	144	130	31	26	26	45	106	3232	150	185	101	89	117	100	2854	50	620	201	42	36	250	1334	160	87	271	102	121	160	153	363	28	45	111	125	1124	1280	1895	136	124	122	350	464	101	185	263	63	275	145	4809	83	1714	772	425	176	125	207	100	36	305	104	249	118	529	63	238	119	2	634	896	182	85	33	51	28	68	12	92	58	477	815	87	289	180	104	129	408	1514	53	7418	1694	524	88	145	114	136	905	744	5001	188	2387	43	154	221	280	218	185	1019	874	120	74	369	440	191	55	80	254	81	24	188	48	396	2125	170	71	133	333	5168	1529	318	35	271	800	39	0	700	1661	1095	176	157	26	56	99	54	47	174	75	337	480	5	156	155	660.691	628.021	634.652	1.59375	388.034	1454.25	1078.91	1109.89	2.02552	459.671
6623	0.79	474.326	Unknown	[M+H]+	null	0.01	TRUE	null	null	null	null	null	null	999	FALSE	FALSE	FALSE	Normalized unit: pmol_per_10E6_cells	FALSE	FALSE	6623	0	0	null	null	null	null	null	null	null	94.19	190328_TT1_Hclass_WK_Feces_011_B059_Pos	474.32623:3970 475.33090:936 476.33557:232	73.02810:24 75.04363:48 87.04768:12 93.05522:12 97.06568:24 99.07925:24 113.06053:36 115.07442:102 117.09268:12 119.07031:12 129.05447:36 129.06273:36 131.06690:36 131.07537:24 133.06164:12 133.08810:60 149.07866:48 149.08832:12 171.10330:12 173.11351:12 173.12129:12 189.11091:36 191.13301:24 207.11565:12 207.12608:24 231.14560:12 247.16810:24 255.14191:12 323.20232:24 381.24726:12 412.13381:12 416.27676:12 457.29782:12 474.19635:12 474.23149:12 474.26663:12 474.29261:24	2	9	4	2	6	23	12	53	21	22	2541	53	18	22	0	14	0	2	24	8	7	16	34	19	22	13	28	17	15	31	58	8	0	66	30	18	12	21	21	11	52	29	27	14	12	21	31	17	16	6	5	11	7	22	15	4	18	29	8	13	0	32	94	66	58	0	62	82	11	16	4	16	16	4	8	4	6	20	15	13	20	7	14	21	5	9	10	14	5	0	8	6	24	36	7	10	30	9	0	4	6	18	2	9	4	34	14	30	18	24	9	22	12	18	18	12	16	6	36	30	15	2	25	10	16	26	25	18	0	39	63	103	31	77	82	126	8	6	23	14	10	5	3	2	33	11	6	18	12	10	32	434	16	28	13	49	48	35	6	14	41	20	6	10	4	29	7	23	16	0	8	5	44	22	12	4	7	15	0	7	24	12	8	11	3	11	8	12	7	18	21	36	33	9	13	4	0	70	48	45	71	98	57	104	7	7	14	8	37	29	9	2	9	11	17	27	25	34	4	0	7	25	4	9	43	5	9	26	10	12	16	4	404	0	32	4	26	20	15	15	9	16	7	2	7	19	19	11	2	7	16	22	7	8	12	23	4	23	26	43	10	24	6	19	0	66	70	73	57	67	93	77	24	53	24	16	4	4	10	7	2	15	2	16	8	2	0	17	12	12	5	13	7	21	0	35	22	6	10	4	24	1284	5	30	5	25	6	32	11	24	2	32	10	12	2	2	9	22	150	72	19	27	28	22	5	6	9	76	2	17	4	4	59	65	52	64	99	55	120	6	14	0	15	20	11	9	0	4	16	40.5455	19.71	32.7909	0.583333	66.1064	254.009	43.5075	129.262	1.42887	28.4611
6624	4.481	474.341	low score: LDGCC 15:1	[M+H]+	null	0.01	TRUE	5.71	474.342	C25H47NO7	LDGCC	QXSRBVSJWNKTLZ-UHFFFAOYSA-N	O=C(OCC(O)COC(OCC[N+](C)(C)C)C(=O)[O-])CCCCCCCC=CCCCCC	520	TRUE	TRUE	FALSE	Normalized unit: pmol_per_10E6_cells; Annotation method: Msp20221205132019_conventional_converted_dev_1	FALSE	FALSE	6624	0	0.83	0.99	0.03	0.07	0.88	3	0.33	0.88	103.4	190401_TT1_Hclass_WK_Feces_052_B090_Pos	474.34149:3828 475.34616:1203 476.35083:508	81.06930:12 95.08660:24 97.09901:24 119.08500:12 121.10402:12 123.08396:12 123.11276:12 125.09800:36 137.06020:12 147.12071:12 149.13295:12 153.12784:12 157.10991:12 159.11781:12 165.11884:12 171.10182:36 175.15221:12 177.12736:48 191.10852:12 191.17933:12 217.11754:12 221.15614:12 231.21424:12 241.19051:12 249.22791:12 251.15665:12 277.21572:157 295.23230:12 393.33237:12 410.35335:12 474.29798:12 474.32454:24 474.36827:12 474.39789:24	582	30	0	224	18	0	264	177	57	0	212	32	160	210	395	104	0	60	0	56	42	0	297	0	42	0	107	0	0	0	1264	33	26	28	382	0	122	0	0	0	95	57	313	0	39	0	624	19	0	181	0	0	29	0	24	148	51	313	32	0	4	52	107	100	184	175	264	273	79	0	16	0	30	58	255	0	116	150	17	100	0	0	327	330	0	35	0	0	300	0	146	276	12	0	18	92	211	23	776	81	470	0	0	0	130	0	0	0	163	6	95	903	0	220	195	387	0	92	288	1954	45	0	130	0	64	0	0	0	2	138	241	246	133	159	272	349	44	20	0	62	0	0	0	0	6	35	25	0	159	0	0	133	63	98	389	57	20	4382	0	0	36	288	0	0	0	257	0	0	0	0	0	14	0	218	255	0	0	0	0	0	217	0	0	0	0	72	191	118	0	24	148	173	19	199	89	0	10	98	40	232	0	169	192	245	33	0	82	155	70	0	0	0	0	131	0	101	0	33	0	0	35	0	80	0	242	208	575	223	14	171	0	0	84	187	111	0	0	0	29	15	0	88	158	0	0	0	0	51	0	0	0	0	58	5	9	36	65	0	363	221	12	0	0	22	4	0	0	52	0	219	208	241	359	0	0	0	0	0	0	0	52	0	0	212	74	59	0	0	186	0	0	46	25	0	79	49	8	0	0	197	0	42	9	84	25	0	75	67	134	42	118	233	0	49	99	0	485	0	56	0	173	66	0	0	0	134	0	640	0	0	6	4	112	44	130	173	208	242	181	12	0	48	44	0	11	6	9	171	153	88.8371	144.736	71.514	5.19792	156.819	218.974	468.114	129.873	3.16978	89.7067
6625	5.782	474.342	low score: LDGCC 15:1	[M+H]+	null	0	TRUE	5.71	474.342	C25H47NO7	LDGCC	QXSRBVSJWNKTLZ-UHFFFAOYSA-N	O=C(OCC(O)COC(OCC[N+](C)(C)C)C(=O)[O-])CCCCCCCC=CCCCCC	520	TRUE	TRUE	FALSE	Normalized unit: pmol_per_10E6_cells; Annotation method: Msp20221205132019_conventional_converted_dev_1	FALSE	FALSE	6625	0	1	1	0	0.01	0.88	3	0.33	0.9	435.33	190328_TT1_Hclass_WK_Feces_020_C059_Pos	474.34222:18216 475.34689:5215 476.35156:931	70.06468:36 71.08387:12 77.03924:24 79.05426:36 81.03325:12 81.06833:188 82.06787:36 83.04692:12 83.08572:60 85.02860:63 85.10032:12 86.05931:255 91.05413:64 93.07069:24 94.06468:24 95.08536:122 96.08272:24 97.02967:60 97.06333:12 97.10066:48 97.10696:12 98.06540:12 100.07415:36 105.06896:48 107.08411:36 108.08183:24 109.02901:24 109.10022:94 110.05778:12 111.11491:36 114.08624:12 119.08315:24 121.10026:60 122.09976:12 123.07699:12 123.11581:36 126.09110:12 127.03728:24 128.06995:12 129.06913:12 133.09864:125 135.11677:60 136.07474:12 137.12763:12 139.11148:12 140.10625:12 145.04988:60 145.10034:12 147.11544:84 148.11178:12 149.11162:12 149.13173:36 150.12857:12 151.14898:12 154.08548:12 159.11814:36 161.13227:48 161.14838:12 162.07365:24 165.09784:12 165.15863:12 168.09563:12 168.17569:12 170.18916:24 173.13677:12 175.14759:36 179.18375:12 182.15534:24 189.16513:24 193.19968:12 194.19566:12 199.14862:12 203.17969:12 205.19250:24 207.20571:12 211.14988:12 215.18110:36 219.17432:24 233.22397:48 245.19012:24 247.24473:36 248.23348:12 259.24169:97 264.26741:67 264.28114:36 266.29327:12 271.20345:24 273.22671:12 275.38803:12 276.24678:12 276.26815:223 277.25449:24 278.28907:24 293.33304:24 294.27836:861 295.19657:12 304.24660:12 306.27808:36 312.28813:24 318.27244:12 336.29536:24 408.30670:12 420.30535:24 426.32060:12 426.33509:12 438.31999:24 438.33644:12 439.35645:12 456.33011:24 474.33334:24	34	10	203	42	0	0	0	6	0	0	0	18	538	0	0	9	0	18	0	9924	38	768	0	0	0	52	0	95	0	781	164	0	0	0	40	0	0	34	0	22	0	0	136	39	11	0	0	0	86	0	977	0	0	8	0	32	0	0	17	64	12	110	102	0	63	0	0	0	0	501	24	0	0	0	22	0	0	0	65	0	0	205	0	0	0	0	393	12	0	0	0	0	38	0	100	0	0	0	38	0	18	0	121	0	161	0	0	20	0	254	0	0	0	0	0	0	0	182	0	0	0	0	0	0	0	1460	886	0	12	201	248	120	113	236	153	194	0	23	0	13	0	189	0	103	0	0	0	0	0	1277	0	0	0	0	0	0	0	216	81	34	0	0	0	15	0	0	0	298	0	21	78	0	0	0	64	36	23	0	139	0	0	108	0	0	27	121	0	0	0	17	0	0	28	0	128	0	9	180	157	230	196	250	262	256	14	306	0	120	0	0	24	84	0	0	0	228	0	0	0	0	59	0	0	40	167	52	0	0	38	179	0	12	0	0	0	0	0	0	0	0	301	27	0	0	93	50	0	63	12	0	0	0	16	47	86	35	0	74	10	30	26	21	23	0	13	160	181	183	201	208	221	285	0	211	34	0	249	6	53	72	0	0	29	0	76	39	210	0	0	350	117	176	0	22	36	0	232	17	0	0	0	0	0	0	63	218	0	110	0	34	0	50	0	225	2	32	0	0	43	0	0	0	6	16	0	0	69	1001	96	18	91	7	156	228	268	233	232	255	274	221	48	219	22	0	0	3	5	37	46	74.5126	144.224	62.3107	9.63542	168.574	182.823	995.482	195.55	3.18184	86.7297
6626	1.537	474.356	Unknown	[M+H]+	null	0.03	TRUE	null	null	null	null	null	null	999	FALSE	FALSE	FALSE	Normalized unit: pmol_per_10E6_cells	FALSE	FALSE	6626	0	0	null	null	null	null	null	null	null	73.18	190328_TT1_Hclass_WK_Feces_006_B070_Pos	474.35620:9289 475.36087:2977 476.36554:505	81.03170:60 83.05049:12 96.04269:12 100.07318:60 107.08939:12 128.06919:126 140.10883:24 145.09962:24 147.11472:36 156.09835:24 156.10706:36 158.11418:24 159.11380:12 161.12881:12 173.13408:36 185.13332:12 187.15057:12 189.12626:24 197.13124:12 199.14787:12 201.16383:12 237.16117:12 255.20936:12 281.22665:24 283.22638:12 299.22598:36 299.23598:48 317.25690:12 427.31468:12 456.33718:12 456.34742:24 472.83278:12 472.85872:12 474.35457:1198	532	92	12	9	86	5416	124	2887	260	6	37	130	68	32	26	3	55	265	15	370	1204	117	163	26	21	8	8	3	345	8	1877	65	37	4	74	46	78	87	0	4	958	24	4	42	7	218	244	6	4	16	8	15	0	1	16	321	16	0	17	0	0	225	282	359	370	379	464	438	82	2	21	42	156	98	93	194	238	117	55	1094	86	10	5	102	4	36	18	2	376	18	59	2797	16	44	34	209	960	26	56	1011	485	2	4	84	65	0	8	10	26	40	7	274	42	57	93	117	21	93	317	117	176	0	70	43	130	1431	71	178	0	333	353	371	398	433	393	429	6	76	1	20	2	112	5	5	54	7	2	18	117	5	46	220	1149	69	155	89	261	6	20	67	2	53	37	68	18	7	61	57	59	52	31	64	125	458	566	29	14	36	10	94	29	9	13	243	47	72	86	96	128	25	156	91	149	581	5	9	0	294	352	363	372	415	421	431	5	43	1670	59	24	65	14	8	12	139	130	26	1513	2	96	64	87	28	52	53	430	70	416	60	85	121	568	36	3	2	201	7	295	0	78	68	9	2	144	298	41	67	119	8	48	11	4	12	26	20	2	39	214	293	383	34	77	183	4	2	0	330	340	356	402	421	450	443	76	227	142	294	4	54	46	70	4	209	40	618	207	29	7	4	62	508	202	146	78	64	187	49	38	82	374	488	410	103	32	663	24	2	5	154	2	4	903	56	139	96	166	17	23	8	684	73	82	36	75	87	37	216	7	118	297	53	2	0	277	366	367	364	392	422	420	7	36	21	6	18	6	8	0	34	31	195.406	172.688	145.463	0	359.179	597.633	378.443	349.574	0	94.7658
6627	5.921	474.357	CAR 22:5	[M+H]+	null	0.01	TRUE	5.87	474.358	C29H47NO4	CAR	MJPIXACTUMSGGI-UHFFFAOYSA-N	O=C([O-])CC(OC(=O)CCCCCC=CCC=CCC=CCC=CCC=CCC)C[N+](C)(C)C	310	TRUE	TRUE	TRUE	Normalized unit: pmol_per_10E6_cells; Annotation method: Msp20221205132019_conventional_converted_dev_1	FALSE	FALSE	6627	0	1	1	0.43	0.38	0.85	2	2	1.71	85.97	190408_TT1_Hclass_WK_Feces_002_A018_Pos	474.35785:2810 475.36252:945 476.36718:271	79.05450:12 81.06740:12 85.02681:131 91.05565:12 95.08472:12 105.07064:12 109.10138:12 119.08209:24 121.10002:12 159.11509:12 161.12861:12 189.16013:12 203.18452:12 343.31795:12 344.29884:12 358.30962:12 431.22609:12 474.35867:60 474.39043:12 474.43016:12	373	239	775	202	498	633	210	121	1095	566	192	403	2414	273	256	304	970	25	171	98	66	3141	352	89	313	496	285	374	109	323	315	957	257	310	223	667	163	223	265	246	608	792	1350	401	115	126	100	487	597	272	228	168	291	392	451	252	443	757	79	231	10	444	543	544	536	601	604	612	166	1361	248	375	149	308	152	365	214	235	541	542	400	515	276	214	288	323	586	287	271	364	569	403	253	530	233	301	387	241	163	457	173	478	448	245	446	552	437	529	197	452	227	350	134	694	281	158	102	156	198	268	486	419	638	277	190	311	800	193	11	484	637	595	683	735	692	758	138	45	294	104	248	312	492	250	245	93	240	293	216	2312	680	125	404	159	419	294	286	203	184	260	382	273	261	162	198	227	282	94	650	85	342	272	270	152	340	394	573	335	430	237	205	708	125	206	108	642	296	287	311	166	104	114	242	221	380	228	12	463	595	586	640	704	657	779	110	1390	125	137	393	165	201	903	678	202	153	712	367	231	115	159	105	287	143	221	162	387	243	241	93	392	198	258	296	335	326	359	297	371	208	145	736	169	225	200	118	260	328	521	303	159	301	269	153	170	136	106	166	328	128	79	492	70	80	293	14	475	533	552	562	682	627	624	153	85	93	387	1264	155	355	665	177	65	147	514	564	287	755	228	79	148	273	157	272	212	379	531	343	92	119	66	450	583	248	94	304	668	552	239	380	566	209	187	532	363	193	160	663	469	207	315	80	335	168	218	234	273	666	104	884	179	292	16	399	492	612	575	570	604	612	653	83	199	59	160	102	60	15	171	162	419.921	318.504	293.936	13.2292	571.498	456.082	228.364	210.128	2.4497	129.848
6628	3.44	474.357	Unknown	[M+H]+	null	0.09	TRUE	null	null	null	null	null	null	999	FALSE	FALSE	FALSE	Normalized unit: pmol_per_10E6_cells	FALSE	FALSE	6628	0	0	null	null	null	null	null	null	null	183.79	190423_TT1_Hclass_WK_Feces_002_A050_Pos	474.35706:39766 475.36172:11112 476.36639:1861	77.04216:12 79.05290:60 81.06890:91 83.04999:48 83.08021:12 85.06023:12 91.05340:36 93.06912:189 95.08410:215 97.06387:120 97.09774:24 105.06902:114 105.07897:24 107.08411:401 109.06279:24 109.09934:399 111.04185:24 111.11506:12 115.04974:12 119.08290:269 121.06391:12 121.10051:229 123.07952:24 123.11412:48 123.12369:24 125.13100:12 127.05415:24 128.06162:24 129.06758:48 130.07904:12 131.08406:205 133.06180:12 133.10061:282 135.07610:12 135.11445:270 137.09557:24 137.13372:24 139.07837:24 139.10815:12 141.06809:36 142.07332:24 142.63717:12 143.08412:166 144.06267:12 144.09046:36 145.09874:312 147.08028:36 147.11577:324 148.62879:12 149.09478:2500 149.13042:241 149.87334:12 151.10940:36 151.15406:24 153.06818:12 153.08814:12 154.08109:12 155.08463:24 156.09240:36 156.10204:12 157.09969:168 158.10987:24 158.65978:12 159.08042:24 159.11484:484 160.12485:12 161.09501:59 161.13205:533 163.07119:24 163.11079:36 163.14625:245 165.07204:12 165.12599:48 165.16129:12 168.09013:12 169.10384:48 170.10731:87 171.11613:276 172.12263:24 173.09441:48 173.13072:359 173.69199:12 174.14073:12 175.10931:48 175.14643:680 177.09550:12 177.12359:24 177.16141:473 179.10482:12 179.14519:12 179.17149:12 181.10375:12 182.10217:12 183.11628:141 184.12057:12 185.09958:12 185.13079:685 185.74349:12 186.13423:12 186.54948:12 187.10930:59 187.14587:667 188.15802:12 189.12848:73 189.16187:650 191.10528:24 191.14126:48 191.18041:12 193.12670:48 193.15667:498 194.10761:12 195.11220:60 195.17550:12 195.31275:12 196.11891:24 197.13057:145 198.50748:12 199.11389:12 199.14633:481 201.11994:36 201.12897:48 201.16221:358 203.10090:24 203.11061:12 203.14079:114 203.17735:160 205.10371:12 205.12129:211 205.15724:202 205.19203:12 207.11474:24 207.13735:211 207.17230:150 209.13274:24 210.13865:12 211.14647:92 212.15314:12 213.12484:24 213.16437:285 215.14049:60 215.17725:194 217.12054:94 217.15563:362 217.19242:24 217.97036:12 219.13655:89 219.17040:87 221.14916:71 221.18281:12 223.14550:36 225.15877:118 225.17931:12 227.14215:60 227.17776:284 229.12072:83 229.14552:12 229.15730:60 229.19217:128 231.13622:485 231.17284:71 232.40285:12 233.12904:24 233.15192:550 233.18604:24 235.12890:24 235.16472:36 237.16145:36 239.14007:12 239.17674:60 241.15566:24 241.19485:60 243.13635:60 243.17565:24 243.20738:12 245.15001:329 245.18777:62 245.72383:12 247.16975:116 247.20392:60 249.16525:24 249.18440:24 251.17716:36 253.15376:12 253.19380:126 255.13643:24 255.17146:24 255.19425:12 255.21277:36 257.15543:60 257.18678:60 257.23066:12 258.16133:12 259.16948:65 259.20439:48 263.16134:36 263.18125:24 265.18760:24 265.20276:12 267.21081:36 269.15523:12 269.19163:36 269.22084:12 271.16731:36 271.20561:36 273.18478:74 273.22567:24 275.19834:12 277.19095:24 279.20761:36 281.18873:24 281.21990:36 283.17378:24 283.20408:36 283.23556:12 285.18235:36 285.22530:24 287.20205:60 289.20849:12 289.22071:24 291.20215:12 293.22446:60 295.20843:12 295.24319:24 297.16547:12 297.18143:36 297.21587:60 299.20028:81 299.22981:36 299.25810:12 301.21800:24 301.24701:12 305.20290:12 305.22578:24 307.23554:48 309.18132:24 309.21534:24 309.25515:168 311.20050:24 311.22922:24 311.27302:60 313.21556:98 313.25101:36 315.23083:24 317.19794:12 319.23978:98 319.25252:24 323.19968:24 323.23511:24 324.20748:12 325.21618:48 325.24673:12 327.23033:24 327.26550:323 329.27520:24 331.20991:12 333.25545:36 335.26088:12 335.28359:24 337.21298:24 337.24752:243 337.26790:48 339.23055:128 341.25271:24 343.24506:12 345.26669:12 347.27071:12 349.29090:24 351.23283:60 351.26032:24 351.28958:12 353.24636:12 353.28215:36 355.22181:12 355.26245:404 357.24121:24 361.28031:24 363.26401:12 365.23662:12 365.28757:12 365.32109:12 369.24728:12 369.30712:24 375.30534:171 377.31795:12 379.26111:12 379.28024:12 381.27270:36 381.28900:12 383.28466:12 383.32502:24 383.34706:12 393.26872:12 393.31080:646 403.29599:12 409.99140:12 411.32262:1164 411.97554:12 412.31169:12 414.25431:12 419.95991:24 421.30798:513 424.46945:12 437.88580:24 439.31854:817 457.27356:12 457.33371:291	158	63	48	40	71	8368	620	77	105	47	715	107	49	64	57	679	124	36	1069	545	277	96	864	2127	89	31	58	95	116	195	4560	244	31	44	276	192	29	165	284	37	1313	47	108	144	144	49	4665	31	49	37	100	35	53	167	54	58	236	248	55	27	0	337	484	577	74	134	148	119	41	48	36	105	122	1791	154	44	1727	83	99	1207	2676	23	320	291	37	44	102	30	139	469	35	461	85	84	146	103	952	256	306	151	127	52	12	579	125	66	44	350	90	11	528	152	51	140	108	64	1013	25	6776	596	150	427	2915	864	195	4897	50	134	5	487	114	108	123	122	119	152	222	135	14	145	25	68	175	25	52	71	163	37	54	45	61	44	716	395	152	1848	118	0	73	31	52	320	37	376	275	89	770	434	67	50	28	291	1105	2456	160	60	180	674	43	43	626	31	704	725	59	57	33	3041	214	477	1968	175	68	75	1349	28	2	76	148	70	91	110	126	116	26	22	46	26	14	24	40	25	45	2668	80	79	12705	11	79	282	268	457	336	25	2007	63	185	72	1049	1322	676	26	84	5	893	46	4651	24	49	230	99	45	54	1744	51	187	51	16	14	293	85	57	21	13	21	172	649	1665	4571	1498	66	4615	21	61	0	507	92	84	102	94	111	103	1142	29464	10615	361	130	272	76	99	118	2387	18	217	81	69	33	65	329	2137	44	45	30	40	169	63	42	51	673	1402	3596	33	29	585	49	48	26	1441	452	152	320	2201	46	900	119	56	425	67	60	38	1296	502	46	58	64	274	45	2040	771	1035	20	2	355	540	497	91	118	106	119	15	53	250	22	46	24	4	0	68	72	516.742	594.457	808.124	1.54167	186.189	1584.82	1052.12	3130.02	1.91974	158.46
6629	4.041	474.357	low score: CAR 22:5	[M+H]+	null	0.04	TRUE	5.87	474.358	C29H47NO4	CAR	MJPIXACTUMSGGI-UHFFFAOYSA-N	O=C([O-])CC(OC(=O)CCCCCC=CCC=CCC=CCC=CCC=CCC)C[N+](C)(C)C	520	TRUE	TRUE	FALSE	Normalized unit: pmol_per_10E6_cells; Annotation method: Msp20221205132019_conventional_converted_dev_1	FALSE	FALSE	6629	0	0.66	0.99	0.01	0.04	0.77	2	0.5	0.88	243.06	190408_TT1_Hclass_WK_Feces_033_A024_Pos	474.35626:2624 475.36093:988 476.36560:409	81.06822:12 91.05079:12 95.08589:12 105.06668:12 110.10520:12 119.08413:36 121.09816:12 125.09597:12 131.08666:12 133.10012:12 135.11262:24 143.08692:12 145.10565:12 147.11292:24 149.09694:64 149.12875:12 149.14070:24 150.09925:24 151.07849:12 156.08915:12 157.09681:60 159.11577:24 161.12917:12 161.13879:24 163.14570:12 165.12817:12 171.11131:24 173.13233:36 175.14809:36 177.16468:83 185.13016:24 185.13721:24 187.11069:12 187.14908:36 189.16151:48 191.10107:12 191.14472:12 193.12213:24 193.15725:36 197.13308:12 199.14700:24 201.16448:24 205.15771:24 207.13169:24 211.14690:12 213.15391:12 213.16503:24 215.14880:12 215.17762:12 217.14944:12 217.15830:24 219.13946:12 227.18107:12 229.11295:12 231.13786:36 233.15799:24 239.17491:12 241.19298:12 245.15149:12 247.18443:12 253.20485:24 255.21377:12 263.17905:12 267.17663:12 273.18252:12 279.21297:12 281.20010:12 297.21773:12 299.20389:24 305.21760:12 309.25334:24 309.26281:36 311.28023:36 319.24033:24 325.21251:12 327.26812:12 337.24795:12 339.22648:24 351.22635:12 355.26299:12 355.28119:12 363.27480:12 375.29533:12 393.31289:48 393.34087:12 411.31932:48 411.33686:36 421.29220:12 421.31971:24 439.30785:36 439.32877:36 457.33450:36 474.31706:12 474.34337:24 474.36571:24	275	61	673	186	165	4075	647	208	208	263	775	387	165	140	171	1750	309	444	1240	248	800	131	605	764	191	65	145	55	885	338	2089	142	174	115	818	125	70	738	437	51	650	119	376	625	167	105	3465	62	174	152	384	62	85	199	213	91	106	159	255	66	0	417	541	548	546	362	402	180	118	78	104	697	180	792	182	87	1973	92	123	476	547	22	766	407	127	69	117	27	301	257	116	200	174	94	283	131	476	147	1963	240	184	50	17	368	112	57	279	1146	196	58	682	284	140	165	530	74	321	146	4793	746	72	179	654	723	209	3866	124	197	0	417	346	220	245	362	367	491	202	164	28	101	127	96	331	38	184	106	248	564	218	55	91	227	814	226	383	408	103	44	35	69	145	300	31	226	1035	125	767	176	108	144	71	230	745	2835	170	52	84	1066	51	60	506	146	1102	404	102	110	121	567	577	99	422	265	684	151	236	74	4	282	234	230	219	348	354	415	88	141	62	161	161	92	81	38	154	1110	98	45	6928	177	215	287	232	457	168	123	2452	173	173	183	1049	386	418	233	125	88	461	116	1830	127	239	347	285	100	181	1071	95	103	83	182	87	482	100	136	53	78	62	411	584	916	1521	368	150	4766	145	165	2	380	338	247	256	359	332	393	569	26742	7310	546	104	468	115	360	239	2368	147	213	72	95	112	185	148	2914	126	73	51	106	191	103	123	159	687	1047	843	90	40	416	130	150	155	856	154	285	225	615	128	226	143	105	170	102	88	70	1049	351	48	106	128	628	154	2300	1110	442	24	5	370	437	436	297	357	521	404	40	76	439	39	137	41	83	2	140	130	400.369	430.072	761.581	2.19792	349.412	854.318	678.37	2726.01	2.01495	108.305
6630	3.572	474.357	Unknown	[M+H]+	null	0.01	TRUE	null	null	null	null	null	null	999	FALSE	FALSE	FALSE	Normalized unit: pmol_per_10E6_cells	FALSE	FALSE	6630	0	0	null	null	null	null	null	null	null	114.89	190401_TT1_Hclass_WK_Feces_058_A087_Pos	474.35718:8897 475.36185:2770 476.36651:608	77.03915:12 81.06861:12 93.07003:24 95.08616:48 97.06715:24 97.10245:12 105.06873:12 107.08278:36 109.10126:48 119.08602:36 121.09923:24 129.07477:12 131.08564:48 133.10081:24 135.11941:36 137.13260:12 142.08139:12 145.10164:48 147.11921:24 149.09645:262 149.13700:24 151.07312:12 154.07766:12 157.09842:12 159.11805:48 161.13276:36 161.13904:12 163.14989:24 165.12257:12 171.11783:36 173.13184:48 175.14811:70 177.16238:48 179.13866:12 183.12331:12 185.13109:60 187.10764:12 187.14915:60 189.16569:48 193.11676:12 193.13724:12 193.15518:24 193.16649:36 197.13292:12 199.15105:24 201.16715:36 203.11264:12 203.14747:24 205.12138:12 205.16387:24 207.12183:12 207.14101:12 209.13300:12 211.14370:12 211.15632:24 213.15991:12 213.17268:36 215.18079:24 217.12286:12 217.15846:36 219.17359:24 225.16437:12 227.17566:12 229.15897:12 229.19673:12 231.13608:24 231.14976:36 231.16701:12 233.15489:60 235.13267:12 235.14687:12 241.19159:12 243.14216:24 243.21106:12 245.15777:24 247.16815:24 253.18677:24 255.21861:24 258.15982:12 259.15730:12 259.17537:12 265.19399:12 285.23217:12 287.21134:12 299.20291:12 305.21758:12 309.25551:73 313.22684:12 319.24971:24 327.26993:36 331.22390:12 337.25412:36 339.24024:12 351.24217:12 355.25083:12 355.26802:12 363.26594:24 363.27409:12 375.28046:12 375.29937:12 393.31624:60 403.25142:12 411.32726:164 411.36190:12 421.30895:48 429.29205:12 439.32370:60 456.33771:12 457.32424:36 474.32120:12 474.34259:12	116	21	50	40	300	1501	620	93	190	125	262	107	254	98	57	679	175	37	1069	157	277	186	864	384	76	58	151	90	344	195	4560	237	128	57	276	18	29	165	284	32	1313	47	108	144	144	49	4665	31	52	37	100	42	60	167	107	58	236	248	55	27	0	176	219	577	674	995	1094	1279	288	49	209	357	193	457	154	105	475	32	259	410	815	36	320	291	128	80	37	30	357	469	142	212	80	93	128	147	952	256	306	151	127	16	18	259	90	79	319	350	90	19	528	152	56	140	365	70	1013	56	6776	596	119	427	2915	864	133	4897	199	1928	5	196	663	1031	1120	1244	1258	1407	157	69	33	72	75	68	184	25	81	96	163	79	405	30	92	65	272	176	76	664	151	16	73	80	28	146	10	160	275	98	345	169	183	92	27	291	331	1134	106	6	178	194	233	43	219	148	704	259	42	152	33	773	214	184	1968	175	1175	75	451	44	2	496	768	751	913	938	1016	1066	270	44	55	114	44	36	54	21	196	622	89	97	2837	147	103	165	105	123	101	36	407	63	185	79	267	454	233	595	193	30	314	103	1242	78	64	217	56	45	121	414	95	206	51	216	140	162	85	268	58	31	21	172	178	1665	924	310	234	1177	122	36	0	164	489	829	889	942	930	1013	496	4300	2300	505	130	272	76	184	89	575	110	351	94	32	86	503	113	451	123	172	55	77	106	63	72	125	223	419	789	324	29	450	165	96	66	315	452	152	105	469	116	185	158	79	425	176	51	46	1082	354	33	109	64	186	113	562	771	484	20	2	165	230	340	859	814	905	1034	29	57	349	78	62	21	21	0	91	105	280.691	374.447	364.656	1.54167	748.049	431.024	740.765	908.853	1.91974	379.894
6631	5.296	474.358	MG 26:7	[M+NH4]+	null	0.07	TRUE	6.54	474.358	C29H44O4	MG	RXZHIJPZACQOSA-UHFFFAOYSA-N	O=C(OCC(O)CO)CCCC=CCC=CCC=CCC=CCC=CCC=CCC=CCC	310	TRUE	TRUE	TRUE	Normalized unit: pmol_per_10E6_cells; Annotation method: Msp20221205132019_conventional_converted_dev_1	FALSE	FALSE	6631	0	0.83	1	0.04	0.08	0.68	3	2	1.54	107.72	190328_TT1_Hclass_WK_Feces_042_C062_Pos	474.35721:5937 475.36188:1885 476.36654:0	85.06822:12 95.08689:24 107.08375:24 109.09872:24 119.08491:12 121.09779:24 131.08135:24 133.09867:60 135.07925:12 135.09066:12 135.11639:36 137.09875:12 143.08701:12 145.10153:12 147.10885:12 147.11586:36 149.13099:48 153.09128:36 155.08949:12 159.11475:12 160.12436:12 161.13117:24 163.14832:24 163.15802:12 165.09319:24 173.12423:12 174.13747:12 175.11095:12 175.14376:24 177.16286:36 187.14924:60 189.12115:12 189.16211:48 191.15567:12 191.17604:12 193.15459:24 201.16540:48 203.14156:12 203.17856:48 205.11584:12 205.13052:24 205.15450:24 205.16876:12 205.19321:12 213.16144:24 215.17942:24 217.12649:12 227.18044:12 229.19457:24 235.16741:36 239.18080:12 247.17170:12 253.19186:12 265.19008:12 267.21277:12 305.23185:12 309.25076:12 309.26186:12 337.28837:24 375.30133:24 393.31381:36 411.32925:36 421.29495:12 421.31271:12 421.35255:12 439.32096:24 439.32919:24 457.32806:24 474.32099:12	575	237	512	113	208	1481	453	1264	844	456	864	129	1460	316	1429	162	229	158	419	172	577	330	699	1213	886	166	323	147	430	308	1501	2322	5765	260	762	266	431	93	1119	172	1093	3031	296	194	96	405	852	208	308	1361	152	148	271	427	301	352	233	592	350	206	4	614	709	756	801	730	748	749	218	177	130	524	326	146	226	910	497	460	375	1123	418	83	16547	2667	177	553	654	149	844	289	404	1549	220	605	1596	212	2687	3448	174	1025	524	274	535	131	345	355	336	433	307	84	321	570	2629	1552	2992	270	1695	176	1071	772	712	3615	3578	216	347	1311	603	550	4	708	920	855	867	876	910	995	236	270	87	124	1931	1417	477	205	1226	462	832	1550	700	126	539	1698	438	351	234	397	475	388	129	125	1381	747	154	278	2945	572	329	554	817	236	125	252	523	898	371	135	456	446	269	407	522	576	308	796	226	120	482	572	205	105	270	1531	1505	119	277	194	7	632	707	703	799	781	843	1014	137	99	208	487	247	131	984	114	192	3260	237	304	3697	1690	808	236	388	368	2301	38	502	255	401	592	191	1121	716	236	1329	179	725	617	559	308	1838	1251	721	890	1373	756	84	639	200	80	71	294	139	244	93	373	67	138	241	826	324	217	148	1253	157	145	9	646	716	718	773	796	871	801	1222	3860	1628	607	754	1055	139	135	2081	1115	77	1162	264	65	160	283	1264	387	389	124	264	144	396	791	131	96	478	543	751	1392	102	471	266	625	648	511	376	579	284	265	291	134	707	263	369	900	1086	1744	403	563	60	178	440	234	464	280	1099	770	65	2	586	727	769	797	858	848	982	56	170	321	567	474	108	43	7	438	376	761.572	673.246	664.745	5.375	768.052	1726.2	712.977	871.218	2.6244	133.591
6632	5.122	474.358	low score: MG 26:7	[M+NH4]+	null	0.06	TRUE	6.54	474.358	C29H44O4	MG	RXZHIJPZACQOSA-UHFFFAOYSA-N	O=C(OCC(O)CO)CCCC=CCC=CCC=CCC=CCC=CCC=CCC=CCC	520	TRUE	TRUE	FALSE	Normalized unit: pmol_per_10E6_cells; Annotation method: Msp20221205132019_conventional_converted_dev_1	FALSE	FALSE	6632	0	0.79	0.99	0.03	0.05	0.39	3	2	1.44	178.48	190423_TT1_Hclass_WK_Feces_027_C036_Pos	474.35645:3600 475.36111:1010 476.36578:857	70.06332:12 97.06642:12 107.08211:12 121.09900:24 131.08699:24 133.09941:12 145.10105:24 147.11927:24 149.09206:36 159.11693:48 161.12822:60 161.13905:48 162.12875:12 163.11137:24 163.15178:12 173.12887:12 175.11005:12 201.16900:12 203.17813:12 207.17384:12 213.15824:36 241.19455:12 255.20541:36 273.21866:197 285.24462:36 357.28181:12 385.30157:36 385.32159:24 396.32076:12 414.33264:192 421.30492:12 421.34784:12 439.34011:12 439.36143:12 456.35019:12 457.33719:12 457.37141:12 474.35960:69 474.38289:12	534	1071	345	113	5926	4005	444	261	1462	456	203	233	1460	109	294	334	221	100	235	179	2022	336	540	288	326	166	1816	212	2240	308	3705	5378	2584	180	681	218	299	889	502	172	2972	482	151	9268	261	3462	1187	101	308	369	182	148	271	186	2283	556	233	306	729	206	2	847	981	1128	1204	1309	1527	1722	1258	102	688	807	2472	428	709	910	390	5946	3406	528	132	85	16547	349	128	304	372	104	16061	278	735	282	220	566	138	347	1101	620	294	1025	5605	419	93	272	3973	166	208	867	233	121	190	816	2629	965	1078	816	198	285	860	395	535	2203	404	575	2122	2079	94	1627	6	874	988	1112	1227	1354	1292	1424	236	2299	81	145	220	413	312	205	325	689	151	153	1630	392	412	1698	334	351	344	397	1297	124	129	103	293	202	107	533	2945	572	329	554	230	110	85	233	313	912	255	135	456	446	269	241	258	576	230	796	54	120	245	453	451	156	426	277	1505	357	246	132	8	851	1082	1099	982	1074	1140	1243	140	92	297	145	172	948	76	82	114	866	367	5508	3697	123	808	114	811	221	2301	99	502	488	770	203	233	358	3228	90	1329	111	725	229	554	308	191	1251	136	322	250	691	3418	980	229	198	88	201	372	336	196	56	995	138	278	826	961	89	7976	1253	59	341	7	916	1236	989	1036	1198	1057	1213	1222	677	1501	1006	283	108	350	396	221	573	666	1780	264	350	145	700	77	1049	346	285	271	229	162	448	149	132	1810	305	233	432	396	471	266	270	119	276	607	566	155	249	291	134	841	122	227	384	1100	75	224	259	101	239	178	1862	359	520	250	220	74	11	1096	1066	1156	1078	968	1013	1232	47	170	126	152	474	61	35	7	211	251	1054.86	865.506	604.023	6.88542	1085.78	2220.24	1857.15	775.438	2.76089	275.501
6633	4.821	474.365	low score: MG 26:7	[M+NH4]+	null	0.04	TRUE	6.54	474.358	C29H44O4	MG	RXZHIJPZACQOSA-UHFFFAOYSA-N	O=C(OCC(O)CO)CCCC=CCC=CCC=CCC=CCC=CCC=CCC=CCC	520	TRUE	TRUE	FALSE	Normalized unit: pmol_per_10E6_cells; Annotation method: Msp20221205132019_conventional_converted_dev_1	FALSE	FALSE	6633	0	0.69	1	0.03	0.04	0.4	3	2	1.43	77.97	190401_TT1_Hclass_WK_Feces_021_C077_Pos	474.35718:6953 475.36185:2110 476.36651:446	81.07352:12 97.07919:12 135.11603:24 137.06516:12 140.10131:24 149.09225:12 154.13334:12 159.11346:12 161.13063:24 163.11125:24 179.14508:24 191.17282:24 199.14166:12 217.16116:12 245.14688:12 255.21326:48 273.21780:60 292.19544:12 293.21452:12 294.22215:12 349.27160:12 349.28471:12 350.27863:36 366.27247:12 382.29086:12 382.30812:24 384.27712:60 384.29794:12 385.31001:24 396.32260:36 396.34012:12 397.23875:12 397.31147:12 414.33375:91 439.32637:12 456.33601:24 456.34853:12 474.35948:48	858	1229	395	124	1437	2095	508	734	864	352	514	705	693	755	437	234	557	323	637	294	986	862	1312	1698	580	171	644	880	1371	883	1546	1168	710	290	511	318	704	506	204	64	1023	613	161	2245	185	999	561	74	177	2141	730	236	179	185	380	561	172	673	284	68	4	764	823	949	1002	1167	626	676	640	186	433	755	651	796	462	632	952	1594	2665	776	569	225	629	1546	178	472	560	301	3097	745	666	450	258	417	351	373	1161	530	1116	802	1697	374	111	673	1349	332	501	741	221	567	384	1132	793	697	1215	652	1043	469	1037	1082	609	1554	1200	896	729	1816	775	762	5	849	889	1124	1107	1175	1272	1306	974	894	183	329	355	740	1203	221	566	753	300	187	675	791	800	1413	695	624	709	967	1121	500	93	324	372	518	112	693	574	564	328	147	473	1480	179	411	1197	2744	932	179	260	453	488	352	876	1139	299	496	173	302	989	1102	1053	576	662	1232	403	991	703	1536	2	849	990	1019	1142	1153	1214	1356	440	285	868	574	376	275	213	213	1020	2214	502	1344	2230	150	319	313	756	378	524	1199	517	397	912	769	831	696	929	280	574	307	2695	475	803	575	493	502	402	1240	953	818	725	1286	655	749	471	343	1278	884	357	232	349	251	659	1516	780	289	1749	814	190	593	5	858	983	1143	1072	985	1154	1108	1479	3686	1312	1580	1035	354	208	428	365	761	357	1084	730	496	750	314	369	822	841	575	1152	459	1073	726	637	3025	1007	1679	680	286	249	1979	282	842	622	1085	705	776	931	779	563	604	748	350	635	614	577	413	3359	551	196	379	323	739	404	2291	1218	687	169	8	890	1054	1068	1222	1179	1228	1198	70	160	285	123	337	65	76	11	240	241	797.768	792.164	629.855	5.73958	1002.09	619.056	560.157	504.302	3.21821	252.202
6634	8.024	474.375	low score: LDGTS 16:0	[M+H]+	null	0	TRUE	6.49	474.379	C26H51NO6	LDGTS	OLQBJTALXNGBNR-UHFFFAOYSA-N	O=C(OCC(O)COCCC(C(=O)[O-])[N+](C)(C)C)CCCCCCCCCCCCCCC	520	TRUE	TRUE	FALSE	Normalized unit: pmol_per_10E6_cells; Annotation method: Msp20221205132019_conventional_converted_dev_1	FALSE	FALSE	6634	0	0.75	0.91	0.13	0.31	0.65	5	0.4	0.85	115.7	190404_TT1_Hclass_WK_Feces_026_B002_Pos	474.37469:3190 475.37936:1468 476.38403:421	77.04024:12 88.02079:24 95.08479:12 100.02173:12 109.10214:12 131.08938:12 141.05817:36 141.06550:12 145.10851:12 150.10077:12 151.07065:60 152.07736:12 163.14616:12 168.08889:12 173.11053:12 177.08674:12 191.11308:12 219.20737:12 222.12554:12 298.25810:12 369.35198:24 382.34057:12 384.36478:60 410.38387:12 411.38080:12 412.39352:338 416.34780:12 424.40019:24 432.30534:12 432.32606:48 432.36077:12 442.34523:12 456.36781:36 457.36828:110 474.37438:327	10	0	16	56	49	12	5	84	20	13	12	14	12	50	48	12	35	317	126	245	14	17	86	27	323	4	17	10	15	14	87	21	28	24	53	12	70	14	5	17	300	11	10	13	16	20	44	15	5	113	139	13	27	26	15	1118	7	121	16	34	19	100	102	95	107	113	118	104	9	14	24	1	211	4	8	20	123	306	58	21	64	8	15	12	2	30	7	0	128	17	108	0	2	15	5	19	23	13	27	13	15	9	11	126	22	6	14	7	5	23	96	20	0	6	22	219	269	6	26	0	13	24	10	6	42	19	19	237	8	51	95	80	95	78	143	117	643	17	21	14	10	13	10	8	11	31	61	11	72	8	16	46	12	22	0	102	16	167	30	2	12	2044	19	6	0	14	13	17	15	9	129	9	6	215	142	5	16	17	10	5	95	24	30	16	12	8	105	345	131	85	240	22	0	4	14	36	15	101	67	71	86	60	130	148	22	4	22	6	10	29	11	5	14	83	78	9	635	18	24	962	13	184	106	8	28	31	208	9	140	606	78	4	8	8	65	5	187	9	21	42	10	17	766	34	16	14	29	70	10	543	9	106	12	6	16	212	170	26	380	139	5	20	16	8	11	39	100	94	82	94	77	102	348	0	276	318	10	13	0	13	114	377	13	18	6	166	0	21	6	186	15	8	0	101	19	19	12	182	168	0	126	12	11	0	49	5	486	106	20	7	384	453	5	12	124	117	15	9	12	4	56	135	2	7	39	41	10	857	157	46	15	12	131	161	145	147	147	149	176	9	17	21	23	19	17	0	14	7	24	81.5852	83.9175	70.4579	13.1042	101.005	248.087	135.762	149.5	3.71603	37.7684
6635	8.64	474.375	Unknown	[M+H]+	null	0.01	TRUE	null	null	null	null	null	null	999	FALSE	FALSE	FALSE	Normalized unit: pmol_per_10E6_cells	FALSE	FALSE	6635	0	0	null	null	null	null	null	null	null	159.87	190328_TT1_Hclass_WK_Feces_056_B054_Pos	474.37543:4884 475.38009:1370 476.38476:601	75.02487:12 95.08350:24 111.11833:12 142.06371:12 149.13589:12 160.10828:12 194.09029:12 205.19599:12 215.14479:12 229.17077:24 303.16327:12 315.30538:12 365.31986:12 382.34568:24 382.36364:12 400.35561:68 456.36244:145 474.37667:165 475.64703:12	66	20	6	41	65	62	248	137	78	23	74	17	10	113	73	10	32	513	134	234	17	19	222	20	659	17	24	17	13	20	138	45	80	14	10	29	89	19	5	18	378	12	4	36	7	10	92	14	27	164	158	6	29	13	18	2986	23	215	13	21	8	177	168	147	155	201	154	174	22	19	13	22	27	9	2	34	213	173	41	56	40	14	28	54	25	21	20	19	41	23	59	43	7	12	38	17	51	26	22	29	51	25	14	172	17	24	24	18	15	15	99	38	64	34	29	122	190	20	39	28	28	14	79	16	59	9	5	245	13	141	198	220	212	237	188	219	607	43	19	45	53	12	3	37	36	39	99	40	153	41	83	51	46	18	29	160	21	151	48	107	39	1595	10	62	35	29	55	73	26	25	33	21	0	289	194	20	22	54	102	46	82	22	102	61	23	60	95	240	180	83	192	90	67	25	76	21	5	163	185	198	259	241	284	245	24	20	19	13	24	52	40	23	29	96	75	3	523	16	43	861	59	220	100	19	57	61	316	35	142	676	72	17	43	17	51	35	164	24	48	94	17	22	668	40	39	9	30	71	18	590	23	59	21	12	17	214	185	31	434	78	21	46	16	27	6	158	144	175	236	166	192	185	745	40	424	377	31	12	40	46	84	681	14	116	28	333	39	20	20	335	32	17	29	12	86	68	25	174	197	16	125	33	18	9	16	18	609	90	34	26	557	464	49	25	72	89	21	29	18	5	80	26	11	18	18	25	22	1118	231	121	19	5	178	218	184	219	196	286	329	10	0	25	13	53	40	34	7	31	32	109.525	98.6944	100.644	7.36458	191.76	346.732	145.874	180.746	3.14131	57.4971
6636	6.447	474.379	LDGTS 16:0	[M+H]+	null	0.06	TRUE	6.49	474.379	C26H51NO6	LDGTS	OLQBJTALXNGBNR-UHFFFAOYSA-N	O=C(OCC(O)COCCC(C(=O)[O-])[N+](C)(C)C)CCCCCCCCCCCCCCC	310	TRUE	TRUE	TRUE	Normalized unit: pmol_per_10E6_cells; Annotation method: Msp20221205132019_conventional_converted_dev_1; Tag: Confirmed	FALSE	FALSE	6636	0	1	1	0.87	0.94	0.99	5	2	1.9	256.7	190401_TT1_Hclass_WK_Feces_050_A074_Pos	474.37793:13156 475.38260:3811 476.38727:723	71.08702:48 73.02989:12 75.04496:12 83.08403:36 85.10202:12 87.04497:12 93.05208:12 95.09489:12 113.05492:12 135.11690:24 137.12982:12 142.12708:12 144.10037:115 162.11348:24 200.12908:24 218.14216:24 221.23168:12 235.39373:12 236.14824:1256 239.45140:12 313.26284:12 313.27849:36 369.29774:36 369.31136:12 412.37978:24 430.39199:12 456.36683:600 457.95063:12 472.85736:12 474.37742:1476	185	301	91	131	642	1339	370	0	424	114	102	104	40	82	0	215	637	12821	146	1696	168	200	1335	106	370	89	49	290	122	66	3014	909	70	293	872	2221	42	152	668	224	0	365	559	494	623	4264	0	93	520	144	273	111	88	298	162	289	244	962	1322	203	1	567	834	697	806	890	940	723	115	466	100	271	58	227	924	215	374	46	2311	784	72	270	3552	104	138	167	253	521	3507	444	362	254	63	530	59	91	388	126	85	4635	611	168	279	19	81	344	125	237	45	33	137	0	107	65	470	44	315	6527	195	324	107	1783	825	58	79	238	127	274	16	575	730	813	994	953	1091	1087	152	54	47	127	150	2964	260	74	217	400	329	53	36	263	719	71	2661	295	59	516	1131	138	3655	78	174	62	167	553	34	961	23	135	271	98	203	28	211	1321	1180	116	198	327	859	38	1912	59	141	78	264	261	597	223	1008	105	204	327	3912	53	410	187	21	628	635	703	735	717	1044	1251	846	72	228	28	348	73	2629	119	1088	498	86	185	150	92	38	92	511	436	116	228	132	171	101	512	180	588	225	71	1931	458	1594	0	155	145	1168	87	33	267	214	180	879	766	279	166	71	70	308	2722	31	47	50	27	60	747	132	158	222	190	74	133	0	562	706	695	676	679	650	924	630	20	230	123	2012	74	393	28	65	1392	75	301	423	222	139	581	60	153	67	1177	161	330	236	147	256	375	64	5856	0	0	143	0	1204	160	256	71	138	192	402	369	167	1984	101	27105	542	184	411	88	140	83	162	61	163	63	52	109	1672	143	405	13	646	684	857	774	944	1475	1255	174	10592	445	4511	217	32	28	7	1542	1668	456.766	974.712	529.634	9.72917	868.97	752.062	3078.62	1310.47	8.38979	274.939
6637	5.512	474.392	low score: Cer 30:4;O3|Cer 12:0;O2/18:4;O	[M+H-H2O]+	null	0	TRUE	7.13	474.394	C30H53NO4	Cer_HDS	JYRQGMJVWPXSTM-UHFFFAOYSA-N	O=C(NC(CO)C(O)CCCCCCCCC)C(O)CCCC=CCC=CCC=CCC=CCC	520	TRUE	TRUE	FALSE	Normalized unit: pmol_per_10E6_cells; Annotation method: Msp20221205132019_conventional_converted_dev_1	FALSE	FALSE	6637	0	0.72	0.98	null	null	null	4	null	0.45	71.05	190404_TT1_Hclass_WK_Feces_005_C099_Pos	474.39221:4092 475.39688:1414 476.40155:23307	77.03897:12 81.06815:12 93.07182:12 95.08362:24 107.08439:24 109.10192:36 119.08170:12 123.11095:12 123.11796:12 133.09800:48 135.11364:24 142.07595:12 143.09048:12 145.10440:24 147.11671:60 149.13091:24 157.09900:24 159.11665:36 161.12810:36 161.13988:36 163.14819:24 165.08944:12 171.12406:12 173.12925:12 175.14819:36 177.12766:12 177.15381:12 177.16688:12 185.12767:12 187.14672:24 189.15870:24 189.16411:24 191.17886:12 201.15870:36 203.17860:24 205.15680:24 213.16126:12 215.17780:24 219.17391:12 222.11800:12 229.19485:24 233.18959:24 241.19751:12 243.20547:12 253.19313:36 255.20160:12 283.23457:12 295.23648:24 377.31377:12 421.31673:12 421.34392:36 421.35866:12 439.34549:36	1057	470	70	318	365	192	331	244	1633	263	146	465	181	114	499	301	558	60	305	138	459	29	576	438	156	103	202	484	614	892	290	599	113	159	459	174	259	406	543	44	321	164	168	390	720	202	695	33	325	692	546	658	304	214	79	605	353	392	587	116	4	414	408	427	480	446	489	460	150	56	332	593	129	219	386	343	256	554	386	259	326	46	387	215	177	309	496	44	231	295	191	504	436	20	560	138	530	1277	60	445	711	56	233	250	87	190	255	325	246	49	281	212	778	770	1886	481	643	561	355	352	249	435	908	488	30	609	218	319	3	406	454	469	533	562	572	609	234	88	31	230	1964	72	590	445	301	224	489	564	177	23	271	405	376	306	211	452	244	5	109	163	407	359	33	195	272	110	331	110	439	297	30	176	226	313	231	20	234	185	316	483	203	122	837	172	528	313	66	236	354	156	106	262	198	179	464	120	0	331	381	377	408	430	501	545	353	36	155	317	273	234	226	22	224	700	281	97	1020	595	350	391	149	285	307	145	84	39	222	174	111	654	70	176	257	75	289	469	159	275	260	616	148	146	323	353	120	171	367	678	209	378	499	378	37	404	66	107	162	315	256	80	330	103	134	218	0	339	366	403	424	458	461	450	101	110	264	179	115	247	98	274	757	726	222	149	176	62	167	567	276	148	791	247	197	229	167	247	163	243	243	128	661	696	80	598	165	586	38	227	574	706	227	247	238	56	172	293	859	234	115	754	398	556	125	172	202	224	137	452	676	494	25	6	388	434	388	398	498	529	550	46	100	242	109	1302	715	18	288	116	152	340.142	320.926	306.315	50.1146	433.944	269.298	254.833	279.514	116.685	98.3881
6638	7.402	474.392	low score: Cer 28:2;O2|Cer 12:2;O2/16:0	[M+Na]+	null	0.02	TRUE	7.65	474.392	C28H53NO3	Cer_NS	UOWRMGRQMSOZGA-UHFFFAOYSA-N	O=C(NC(CO)C(O)C=CCCC=CCCC)CCCCCCCCCCCCCCC	520	TRUE	TRUE	FALSE	Normalized unit: pmol_per_10E6_cells; Annotation method: Msp20221205132019_conventional_converted_dev_1	FALSE	FALSE	6638	0	0.99	1	null	null	null	2	null	0.5	73.66	190404_TT1_Hclass_WK_Feces_041_B010_Pos	474.39212:2563 475.39679:868 476.40146:0	105.06509:12 107.08205:24 111.12026:12 121.10486:12 135.11647:12 145.10376:12 147.11535:12 149.13051:12 151.07485:12 157.09686:12 161.13208:24 187.15281:12 189.16516:12 199.15558:12 215.17964:12 227.18001:12 241.20717:12 283.24166:24 285.21699:12 293.22537:12 297.26564:12 298.28935:12 299.23221:12 299.24690:12 311.26581:12 313.29540:12 327.23906:12 362.17283:12 362.18218:12 393.34044:36 393.35890:24 403.33920:12 411.35807:12 413.26992:12 413.38118:12 439.35465:12	831	976	696	312	592	534	760	264	560	282	775	227	733	451	417	976	652	496	317	830	498	518	335	475	614	320	232	364	169	517	571	557	186	275	442	272	571	78	341	144	1681	359	665	522	189	324	367	365	1002	341	525	188	200	485	285	351	382	468	320	521	17	427	492	555	642	626	617	683	397	307	453	372	302	339	140	290	180	215	458	819	590	137	304	219	97	255	493	379	602	834	413	686	149	358	249	496	490	1005	432	1064	350	370	150	912	484	467	318	619	364	346	227	333	325	1242	735	273	316	346	304	548	589	564	546	398	240	798	1860	1035	8	573	587	613	701	632	648	693	670	98	202	521	159	206	1514	296	292	665	1154	319	343	570	1057	398	691	559	539	248	496	405	434	273	196	703	485	321	373	565	411	125	528	576	208	356	341	1329	1577	194	1386	357	376	276	198	304	594	456	242	531	551	899	398	354	410	572	459	441	665	141	8	506	460	564	636	626	744	730	341	266	814	193	237	298	131	968	625	206	1080	180	513	210	524	374	260	329	249	281	339	389	500	339	820	542	408	88	703	273	675	386	590	250	755	319	242	297	632	266	338	388	201	278	195	401	614	613	170	190	296	532	602	520	1615	1248	542	281	298	707	7	439	505	497	572	607	592	571	489	1061	1144	1000	528	128	203	385	300	907	201	185	366	156	177	507	157	1524	249	170	565	449	1124	510	113	1162	298	929	1729	336	544	1132	272	1032	769	683	277	170	423	708	486	191	368	1691	502	447	588	590	596	1092	160	359	609	554	157	1346	651	291	85	7	681	518	629	720	737	802	784	383	187	814	216	257	157	104	20	301	283	481.439	484.023	505.53	11.0312	594.326	334.9	321.714	317.503	5.93714	118.292
6639	5.287	474.392	low score: Cer 30:4;O3|Cer 12:2;O2/18:2;O	[M+H-H2O]+	null	0.1	TRUE	7.13	474.394	C30H53NO4	Cer_HS	OYLHSXHVDGLYPD-UHFFFAOYSA-N	O=C(NC(CO)C(O)C=CCCC=CCCC)C(O)CCCCCCC=CCC=CCCCCC	520	TRUE	TRUE	FALSE	Normalized unit: pmol_per_10E6_cells; Annotation method: Msp20221205132019_conventional_converted_dev_1	FALSE	FALSE	6639	0	0.65	0.97	0.01	0.02	0.83	4	0.5	0.89	119.28	190328_TT1_Hclass_WK_Feces_025_A061_Pos	474.39163:2005 475.39630:832 476.40097:293	85.06694:12 93.06954:12 95.08654:24 105.07255:12 107.08354:12 109.10250:24 119.08256:24 121.09976:12 123.11626:12 123.12405:12 133.10162:36 135.11925:24 137.09397:12 137.12883:12 142.07672:12 143.08371:12 147.11594:36 147.12621:24 151.11526:12 156.09460:12 157.10026:12 159.11525:36 161.12654:12 161.14257:12 163.11237:12 163.14374:12 165.08868:36 165.13111:12 170.10688:12 171.11359:24 171.12871:12 173.13327:36 175.14192:12 177.12869:48 177.16383:12 178.16480:12 179.13444:12 183.10576:12 185.13199:24 187.14649:36 188.15472:12 189.16233:60 191.17805:36 192.18048:12 199.14548:36 199.15585:24 201.12826:36 201.16124:60 203.17945:36 205.12596:24 207.16597:24 213.16183:80 215.17097:24 217.15561:24 217.17000:12 217.19502:12 219.16740:12 223.15575:12 225.16312:12 227.17904:12 230.16923:12 231.17221:24 239.17765:12 241.19378:24 245.18813:12 265.19134:12 271.20496:24 273.22385:12 278.18770:12 279.21374:12 284.21727:12 285.21525:12 285.23658:12 298.21367:12 319.23765:12 325.24261:12 325.25906:12 332.24664:12 357.27408:12 381.31724:12 403.31611:12 403.34711:12 411.32906:12 421.34285:83 438.34201:24 439.35018:48 456.35590:48 457.36602:36 474.37776:12	734	368	113	443	4191	704	580	228	835	285	488	2737	2775	536	459	962	1337	134	2492	209	991	43	776	961	1105	155	643	308	5456	2322	675	459	136	412	1151	493	777	8128	364	43	1291	522	719	3892	410	1385	846	24	512	506	725	699	576	241	96	413	363	1074	2381	94	0	983	1121	1324	1332	1307	1201	1346	265	4	1673	2900	874	832	509	3263	913	799	685	1150	1930	12	272	409	574	898	64	25	352	769	486	905	3235	0	635	1116	809	1140	818	338	1127	79	287	1324	150	157	739	802	838	160	4095	790	2545	646	2474	1080	354	810	944	540	761	172	1490	1769	503	889	302	584	4	1111	1279	1216	1305	1426	1515	1433	2267	379	46	704	358	194	1147	390	222	1061	764	1852	663	14	513	466	1006	1426	563	899	854	5	433	368	306	200	52	616	6136	254	2062	521	1793	775	14	366	1259	2308	472	33	211	521	456	799	498	318	1785	1297	612	882	307	385	7383	274	321	753	167	980	703	1742	0	891	1026	1035	1160	1225	1363	1361	913	43	218	1415	458	560	155	14	373	258	415	261	836	843	832	989	638	326	347	1831	397	269	675	931	491	1487	1338	519	1126	69	575	1751	547	1482	760	905	25	454	988	500	1891	214	593	1027	558	1683	261	669	133	386	319	519	381	597	491	305	893	560	308	998	2	1000	978	1006	1232	1199	1131	1263	406	2133	1073	2162	93	720	119	1638	300	572	1622	583	313	64	1933	762	343	415	1526	250	577	518	464	364	257	1248	541	644	524	4970	307	2283	271	3609	480	561	1034	673	268	418	1060	114	547	1009	1930	242	295	244	2511	936	268	534	546	1671	472	4742	972	1584	34	2	891	1154	1113	1143	1188	1400	1446	382	208	444	187	879	214	76	2	418	462	840.528	867.597	943.551	1.70833	1161.64	966.191	993.466	1170.33	1.40905	235.937
6640	5.931	474.393	low score: Cer 28:2;O2|Cer 12:2;O2/16:0	[M+Na]+	null	0.05	TRUE	7.65	474.392	C28H53NO3	Cer_NS	UOWRMGRQMSOZGA-UHFFFAOYSA-N	O=C(NC(CO)C(O)C=CCCC=CCCC)CCCCCCCCCCCCCCC	520	TRUE	TRUE	FALSE	Normalized unit: pmol_per_10E6_cells; Annotation method: Msp20221205132019_conventional_converted_dev_1	FALSE	FALSE	6640	0	0.68	1	0.04	0.09	0.74	2	0.5	0.89	144.61	190408_TT1_Hclass_WK_Feces_020_C015_Pos	474.39267:7782 475.39734:2404 476.40201:541	81.06852:24 83.08428:12 85.02651:12 95.08442:24 109.09977:36 119.08688:12 121.10205:12 133.10134:12 135.11731:24 147.11992:12 149.13202:12 153.08902:12 159.11700:12 161.13293:24 163.14815:36 165.08917:12 177.16409:12 189.16100:60 189.17420:12 191.17654:109 193.13182:12 201.16498:12 203.17788:91 205.19514:36 207.17278:12 215.17899:12 217.19745:24 231.21021:12 247.15621:12 249.18392:12 283.24447:12 311.25708:12 431.21261:12 431.22489:12 439.35110:12 474.37431:24 474.40113:12	970	211	1002	85	286	1928	497	888	335	401	2994	847	322	363	365	1012	460	6766	3014	1674	746	392	614	824	293	179	184	199	325	570	3130	201	280	186	559	245	388	307	208	282	1234	375	623	601	99	2809	1653	188	95	489	306	137	160	370	262	292	443	709	648	118	4	457	514	892	944	895	1051	931	332	240	119	272	155	221	551	413	1313	302	1648	1861	447	615	286	1127	170	144	290	191	557	382	260	1299	183	358	236	241	5005	373	172	503	325	108	89	440	413	275	126	174	172	96	763	518	149	885	628	345	5151	334	1288	1382	286	328	1058	194	638	6156	170	774	11	488	600	615	673	702	732	1101	4493	117	105	160	212	184	646	124	257	407	306	253	272	245	454	1415	1109	343	1731	348	226	86	43	100	217	935	247	316	284	874	298	143	719	196	139	196	2384	7601	1010	87	307	505	692	272	733	303	349	956	305	408	229	439	903	208	317	941	221	317	213	212	8	456	523	553	557	659	646	993	74	139	160	126	219	188	161	161	330	339	307	77	4179	179	742	533	259	516	633	3591	392	152	367	172	441	756	943	101	172	163	3750	312	924	824	230	407	131	364	349	1163	144	90	323	945	91	347	364	346	229	178	58	310	926	625	1657	338	145	1284	146	151	2	410	500	651	528	747	608	633	862	5619	3507	723	206	168	265	245	240	2088	329	1123	137	448	280	216	1138	2222	282	168	1924	217	300	428	178	1401	428	4915	639	612	174	4555	609	184	655	921	168	435	487	264	253	298	2601	340	598	2801	380	198	681	797	203	1715	120	743	151	1124	49885	500	42	7	438	502	793	845	882	1110	1039	153	125	573	1493	518	474	77	21	1922	370	1161.97	890.12	598.862	8.76042	728.703	5059.24	1253.2	900.657	6.88141	291.077
6641	6.216	474.393	Cer 28:2;O2|Cer 18:2;O2/10:0	[M+Na]+	null	0.52	TRUE	7.76	474.392	C28H53NO3	Cer_NS	MGPJXZZOFNWAPE-UHFFFAOYSA-N	O=C(NC(CO)C(O)C=CCCC=CCCCCCCCCC)CCCCCCCCC	310	TRUE	TRUE	TRUE	Normalized unit: pmol_per_10E6_cells; Annotation method: Msp20221205132019_conventional_converted_dev_1	FALSE	FALSE	6641	0	0.74	1	0.04	0.05	0.59	2	2	1.5	286.11	190401_TT1_Hclass_WK_Feces_036_A072_Pos	474.39224:3452 475.39691:1029 476.40158:447	95.08522:12 107.08864:24 109.09883:36 119.08344:24 121.10315:36 133.09870:24 135.11509:24 145.09948:12 147.11552:36 149.13218:36 159.11793:12 161.13255:36 163.14963:36 165.09333:12 173.13172:24 175.14960:12 177.11614:12 177.16403:24 187.15092:12 189.16361:24 191.17982:60 203.17803:48 203.18978:12 205.20048:36 207.17652:12 217.19408:24 227.18282:12 229.19697:12 231.17047:12 231.20948:12 233.22634:12 235.16435:12 247.17098:24 249.19463:12 262.24572:12 262.25822:12 297.25514:36 315.22727:12 358.28232:12 411.36411:48 439.33858:12 439.35854:12 474.37293:12 474.39585:12	8107	2507	1191	239	3206	4318	2225	17115	408	2618	3831	2588	799	393	1089	776	555	1840	3959	9002	1177	8188	6476	4728	924	673	232	2520	183	154	10774	1737	1331	570	950	567	18336	269	466	95	13494	1452	796	1004	85	27238	28511	235	356	2872	727	694	413	7836	1454	1527	2203	16541	4049	274	6	5209	5339	6288	6498	6564	7535	7129	3204	917	396	606	4458	483	13584	944	7490	3772	10093	6925	1731	4269	2326	6022	983	1655	1049	1097	423	1291	349	1454	86	830	3694	710	13463	654	639	1577	737	1717	640	1844	3549	509	723	187	235	844	6909	19508	348	10594	5675	6433	11467	2400	3594	3204	411	1512	7959	913	26099	17396	534	2031	17	5158	5986	6063	6650	6683	7089	7340	526	3096	106	2058	579	5550	931	165	3970	13941	2675	908	521	519	727	28522	2150	15376	4751	4013	600	4196	121	3573	5992	2760	981	3147	2109	6948	336	4158	1191	1654	268	8110	17902	12643	9562	634	453	2141	1324	1457	14063	12778	818	4539	5905	439	512	4174	18259	1739	1416	1735	579	572	331	696	10	4336	4994	5266	4996	5568	6593	7205	907	517	244	272	954	339	194	82	356	2367	590	2754	10124	429	15646	2421	165	446	1359	5300	4518	1565	255	898	3817	1883	17564	325	308	4294	4121	9911	2094	1195	478	849	385	1222	2804	6204	100	293	6246	1711	123	279	4346	254	4151	402	3418	775	3340	5040	5684	3999	733	2665	2084	664	8	4139	4616	5388	5431	6052	6303	6263	8554	28997	8479	6447	487	3950	138	659	1373	3461	2677	5394	324	1535	470	297	28867	6346	322	191	521	400	970	3210	149	981	720	44774	25035	1176	552	33594	3257	1926	21069	8612	875	9744	2422	247	911	7172	2601	214	726	19908	1068	413	10737	4370	2630	1971	4003	489	650	2914	898	541	988	11	4294	5145	5639	6018	6354	6895	7127	518	240	6566	271	848	3343	115	20	2982	3216	4112.75	4772.32	3199.06	11.9792	5793.28	6687.28	7132.53	4827.12	5.43105	1114.64
6642	5.755	474.394	Cer 28:2;O2|Cer 19:2;O2/9:0	[M+Na]+	null	0.47	TRUE	7.74	474.392	C28H53NO3	Cer_NS	UPPVENYYONFIJN-UHFFFAOYSA-N	O=C(NC(CO)C(O)C=CCCC=CCCCCCCCCCC)CCCCCCCC	310	TRUE	TRUE	TRUE	Normalized unit: pmol_per_10E6_cells; Annotation method: Msp20221205132019_conventional_converted_dev_1	FALSE	FALSE	6642	0	0.61	1	0.01	0.01	0.67	2	2	1.49	589.94	190328_TT1_Hclass_WK_Feces_QC_Pos_07	474.39227:32280 475.39694:9844 476.40161:1760	72.04623:12 79.05242:12 81.06807:48 85.02811:12 91.04994:24 93.07221:12 95.08490:128 97.06358:12 105.06940:36 107.08499:36 109.09974:96 109.10626:24 111.07715:24 113.09420:12 119.08382:36 121.09975:36 123.11669:24 129.06865:24 131.08450:24 133.09910:36 135.11550:48 137.13110:12 139.11053:60 141.06444:24 143.08370:24 145.10126:60 147.08485:12 147.11495:60 149.09465:12 149.13269:134 151.11223:12 151.14570:24 153.12566:24 155.07919:12 156.09346:12 157.10265:36 159.11835:86 161.12965:79 161.13979:48 163.11179:24 163.14166:24 163.15062:48 165.08696:36 165.09415:36 165.13172:12 167.14200:12 169.09693:12 169.11427:12 171.11267:24 173.12666:48 174.13998:12 175.14590:100 177.12326:12 177.16122:36 179.14442:12 184.12263:12 185.13306:24 187.14810:48 188.15240:12 189.16081:60 191.13788:12 191.17707:24 193.15891:24 195.17173:24 197.13960:24 199.14880:36 201.12683:12 201.16190:87 203.14432:12 203.17710:36 203.18708:24 205.12450:12 205.15774:36 207.16794:24 209.13108:12 213.16244:36 213.17709:12 215.17957:60 217.15943:24 217.18993:24 219.17370:96 221.18397:12 223.14055:12 225.16213:12 227.17674:60 229.16496:12 229.19045:12 229.20320:12 231.17280:24 233.19204:36 235.12867:12 237.16637:12 239.18139:24 241.19295:12 243.20660:24 245.18860:82 247.20537:24 253.19108:24 253.20758:12 255.20946:24 257.18741:36 259.20369:12 259.22628:12 267.19841:12 267.21578:24 269.21883:24 269.22946:36 271.20720:24 273.22038:36 276.27580:12 279.21531:12 281.22701:24 283.20136:12 283.24977:12 285.22000:48 287.23519:12 293.22777:24 294.26051:12 294.28258:24 295.24220:12 299.23918:24 301.26082:24 311.23495:12 313.24178:12 325.24797:12 337.25829:12 339.26740:24 363.30695:12 365.29285:12 369.27415:12 378.29290:12 381.31664:36 391.33807:36 399.31896:12 403.33044:36 403.34412:24 409.34499:48 421.34526:104 421.37755:12 439.35586:160 439.39291:12 456.32713:12 456.37359:12 457.36266:24 474.32721:12 474.35013:24 474.37560:12 474.39291:12	825	306	693	5577	5632	2439	1262	284	1544	4551	767	27775	48297	305	1377	173246	1127	372	4889	264	1163	392	817	10552	501	278	631	760	48458	10800	1368	751	1384	296	11467	1367	1221	3849	3318	230	3743	485	1287	49627	3518	2639	1401	248	495	340	635	1464	1187	5836	1777	440	734	828	78621	72	4	10674	12559	13466	13052	13911	14583	14813	1000	249	546	14475	1331	4124	1470	9572	1313	456	5002	805	8008	615	41479	1635	1792	975	480	169	1516	1234	1101	550	14839	842	8943	17512	894	4400	952	798	5786	268	2597	17369	264	908	2057	56056	1811	222	4449	651	14427	654	23012	1068	346	801	2467	934	1914	13180	1689	13791	11058	1580	620	855	4	12309	15760	15395	14970	15028	17682	17343	7715	1942	451	417	5981	842	5999	381	2686	7865	3930	14113	1026	176	4136	1415	827	2818	1731	10642	7331	227	1225	6887	2522	935	671	1465	88161	874	35004	9127	13897	352	86	2655	593	2959	878	87	5171	882	2609	1029	733	15745	11331	729	1843	5338	547	3073	16192	726	317	2085	79169	486	10562	192	0	11110	11554	12652	13010	13528	15761	14745	4951	115	246	4277	469	354	2145	50	1723	1331	289	241	4179	26044	4516	3207	349	262	642	419	1488	1435	570	297	558	1240	993	14408	57448	179	14840	567	535	17457	1413	2895	1083	488	1924	448	16138	1139	397	17712	3833	14927	364	20488	2062	83	404	305	571	983	784	183	3101	1158	7086	2720	4	10987	11993	11992	13393	13474	13334	12547	594	2119	1307	1822	366	22543	9187	56922	1269	900	40805	1065	401	174	2675	592	1138	881	10458	7803	340	1080	247	4765	6484	7641	980	845	1041	3987	1823	1950	1149	4740	416	306	6696	12034	389	797	1914	154	1106	9151	49939	1009	304	292	707	796	450	9781	12061	1037	5132	6604	49885	23396	112	0	10098	12625	13409	12762	12779	13352	14587	1474	1694	1160	1493	1302	715	675	288	1922	2010	6065.54	7002.96	6065.62	49.8854	12842.5	11952	20000.2	14200.8	116.788	3129.74
6643	10.28	474.411	Unknown	[M+H]+	null	0.02	TRUE	null	null	null	null	null	null	999	FALSE	FALSE	FALSE	Normalized unit: pmol_per_10E6_cells	FALSE	FALSE	6643	0	0	null	null	null	null	null	null	null	115.01	190328_TT1_Hclass_WK_Feces_056_B054_Pos	474.41095:9220 475.41562:3360 476.42029:703	71.08723:24 81.06688:24 83.08593:24 85.09942:24 91.05484:12 93.07002:24 95.08245:24 97.09996:48 105.07079:12 107.08197:24 107.08684:12 109.10220:36 111.02408:12 111.11725:12 119.09113:12 121.10044:48 123.11481:24 125.03682:12 127.05924:12 131.08503:36 133.10042:36 135.11730:48 137.12869:48 139.05932:24 141.07048:12 143.09055:24 145.09709:24 145.10707:12 147.11681:60 149.13160:48 155.08802:24 159.11595:48 161.13341:60 163.14617:36 163.15563:24 165.16237:12 167.09414:12 173.13385:36 175.14839:36 179.09261:12 179.17649:24 179.18873:12 181.09714:12 185.12058:12 185.13585:12 187.14888:24 189.16373:36 191.18332:12 193.10489:24 199.14893:24 201.16628:48 203.18039:48 203.18862:12 207.20417:36 213.17015:12 215.17943:48 217.19337:24 219.20723:24 229.19568:24 233.13444:12 233.22824:12 235.14857:12 235.23726:12 241.19180:12 243.20385:24 243.21616:12 247.15788:12 247.24216:36 249.16124:24 255.21259:24 257.22475:12 261.25851:12 271.24245:12 273.25011:24 273.26137:12 275.18395:12 275.28196:12 283.24354:24 285.25357:12 285.27016:12 287.27220:36 289.19524:12 291.22351:12 297.26011:12 299.27758:12 317.32547:12 329.31384:24 331.24006:12 339.29853:12 355.33562:12 359.28372:12 381.34104:24 381.35794:48 383.36513:99 400.38403:24 400.39861:24 415.34091:119 423.37317:12 423.40493:12 457.38320:358 474.38111:36 474.41020:62	38	8	15	185	76	216	552	255	166	20	35	53	21	130	144	6	8	1839	209	96	17	8	561	17	2777	10	6	10	11	13	80	38	145	4	181	9	70	7	9	15	87	4	21	39	4	12	135	5	23	81	240	4	16	2	12	8659	10	208	7	7	10	268	303	168	151	197	260	312	14	13	9	16	37	25	41	12	601	1272	11	92	77	5	15	13	8	193	22	4	148	17	478	57	6	4	160	5	228	18	26	34	85	12	11	111	18	8	13	8	19	53	405	78	10	18	48	548	532	17	15	153	8	23	197	14	94	14	2	703	4	169	179	260	374	355	433	442	894	61	8	20	11	6	6	11	4	7	11	8	208	12	28	72	193	9	17	356	8	141	16	13	7	1156	4	25	11	7	14	54	8	9	7	10	2	529	99	12	6	6	12	10	87	10	125	123	22	78	292	535	194	104	88	49	13	5	0	9	3	123	202	238	309	314	372	377	11	10	6	10	6	13	4	7	4	161	132	16	441	7	22	5085	2	991	77	8	79	45	241	14	70	792	71	10	5	6	80	4	181	8	12	87	5	8	661	28	23	6	60	157	10	918	10	71	7	10	6	144	238	2	485	161	4	76	10	6	4	148	162	206	263	317	333	380	764	4	256	120	2	7	9	9	33	357	4	73	5	431	13	5	9	208	5	4	16	55	10	11	4	72	114	7	156	30	27	14	29	6	625	26	6	3	552	537	12	9	102	30	13	4	9	8	100	92	10	14	13	18	7	1243	420	45	6	4	240	177	148	203	281	352	427	10	10	137	8	98	11	46	6	43	89	182.789	136.387	163.906	5.10417	258.699	885.068	279.696	573.139	2.36335	100.921
6644	10.109	474.411	low score: DG 24:0|DG 12:0_12:0	[M+NH4]+	null	0	TRUE	8.22	474.415	C27H52O5	DG	OQQOAWVKVDAJOI-UHFFFAOYSA-N	O=C(OCC(OC(=O)CCCCCCCCCCC)CO)CCCCCCCCCCC	520	TRUE	TRUE	FALSE	Normalized unit: pmol_per_10E6_cells; Annotation method: Msp20221205132019_conventional_converted_dev_1	FALSE	FALSE	6644	0	0.64	0.91	0.01	0.39	0.04	3	0.33	0.62	54.8	190328_TT1_Hclass_WK_Feces_035_A070_Pos	474.41095:1344 475.41562:451 476.42029:110	145.10262:24 147.11505:12 149.13278:12 159.11675:12 177.16431:12 189.16862:12 203.18129:12 235.15294:12 241.19405:12 255.20991:12 395.36497:24 429.34964:24 429.37145:12 457.38609:144 474.40618:48 474.42852:24	26	144	6	42	23	54	229	94	8	15	21	14	16	151	436	10	10	289	118	30	56	8	372	51	1425	10	6	7	15	81	25	54	42	9	1077	11	165	5	14	4	87	24	26	18	8	10	58	5	23	63	524	11	8	2	11	2355	10	301	8	4	2	141	115	109	78	107	163	312	15	13	5	13	22	168	969	17	177	688	11	35	360	8	15	31	16	116	52	7	855	35	260	125	6	7	58	4	990	20	43	143	98	16	15	111	4	16	9	12	22	111	195	494	9	8	82	548	484	13	29	69	8	230	287	13	201	12	7	352	2	53	87	260	146	202	218	208	434	38	10	16	12	7	42	6	7	10	108	13	332	33	59	72	177	5	40	261	8	134	16	9	11	170	4	67	23	56	206	16	8	13	11	10	7	93	99	5	6	14	11	4	87	5	130	54	28	78	475	628	194	48	43	55	25	8	118	9	7	95	120	136	176	170	211	242	12	8	59	12	10	4	4	6	4	141	87	83	448	6	23	617	38	835	34	7	159	69	58	39	86	518	71	8	12	5	69	9	181	8	16	87	5	10	424	28	45	1	47	147	6	100	10	123	8	10	8	117	429	35	906	188	4	76	9	4	6	148	162	106	138	159	333	380	152	6	18	61	10	11	4	4	33	25	4	31	5	20	18	4	6	45	6	2	16	55	15	20	9	70	215	8	44	182	6	52	32	7	322	207	6	10	88	685	12	74	243	245	10	4	9	8	251	22	2	4	30	33	13	272	420	51	6	5	98	52	52	74	112	132	172	10	16	137	143	121	2	13	8	78	89	99.8018	132.539	95.6875	5.20833	152.267	275.461	207.295	203.3	2.61087	77.657
6645	7.614	474.413	low score: DG 24:0|DG 12:0_12:0	[M+NH4]+	null	0.02	TRUE	8.22	474.415	C27H52O5	DG	OQQOAWVKVDAJOI-UHFFFAOYSA-N	O=C(OCC(OC(=O)CCCCCCCCCCC)CO)CCCCCCCCCCC	520	TRUE	TRUE	FALSE	Normalized unit: pmol_per_10E6_cells; Annotation method: Msp20221205132019_conventional_converted_dev_1	FALSE	FALSE	6645	0	0.95	1	0.01	0.13	0.34	3	0.33	0.75	115.78	190401_TT1_Hclass_WK_Feces_057_B076_Pos	474.41443:3212 475.41910:958 476.42376:217	71.04949:12 81.06737:24 85.10213:12 89.05893:12 95.08374:60 97.10116:24 107.08510:24 109.09952:12 123.11500:36 137.13465:12 362.18328:12 373.28121:12 439.38679:12	228	98	50	575	226	208	2006	5	52	76	988	56	80	268	182	22	75	282	78	155	62	84	660	310	504	48	73	80	279	159	211	67	120	58	831	62	5023	82	18	64	49	40	185	98	52	82	870	12	85	60	501	28	94	84	96	612	78	7762	78	41	8	455	513	500	544	531	589	592	53	45	27	38	51	81	473	62	383	174	112	116	194	13	10	2	75	206	68	30	215	58	148	362	68	42	45	38	658	104	50	205	39	73	59	83	33	80	82	28	76	171	329	177	60	50	133	684	968	41	45	86	97	166	154	74	2351	51	48	250	10	460	538	545	535	629	666	722	331	458	77	54	59	69	144	60	103	84	181	44	683	116	108	182	243	0	136	501	81	160	83	95	87	482	40	82	53	84	314	490	88	50	47	73	53	130	585	69	62	73	56	89	637	83	216	1494	85	107	326	570	1100	419	634	1361	324	92	178	78	14	461	462	498	533	629	661	699	61	69	79	73	66	36	56	44	39	613	4536	225	713	50	506	354	347	155	41	54	94	168	95	47	80	614	118	54	55	49	98	71	475	65	87	860	58	102	314	207	97	56	78	100	18	79	26	102	35	60	72	17	157	163	419	946	79	382	8	42	12	432	495	528	594	540	588	528	363	383	362	1012	105	54	69	25	244	732	73	478	73	52	90	90	75	376	81	62	122	180	87	52	94	96	984	327	176	489	62	663	180	96	505	473	369	109	71	1552	87	101	220	216	83	96	60	69	454	325	90	111	55	561	87	345	677	130	93	8	427	499	525	473	613	554	648	72	32	746	18	29	18	67	17	160	166	280.253	284.078	241.173	11.5208	527.946	710.114	794.419	344.67	3.52528	114.802
6646	7.846	474.413	DG 24:0|DG 10:0_14:0	[M+NH4]+	null	0.03	TRUE	8.2	474.415	C27H52O5	DG	SYUJSUCNISAGRE-UHFFFAOYSA-N	O=C(OCC(OC(=O)CCCCCCCCCCCCC)CO)CCCCCCCCC	310	TRUE	TRUE	TRUE	Normalized unit: pmol_per_10E6_cells; Annotation method: Msp20221205132019_conventional_converted_dev_1	FALSE	FALSE	6646	0	0.99	0.99	0.17	0.2	0.68	4	2	1.6	132.3	190401_TT1_Hclass_WK_Feces_031_A080_Pos	474.41367:9406 475.41833:2873 476.42300:720	155.13865:24 173.14774:12 183.17167:12 201.15457:12 229.17813:24 233.20477:12 246.16631:12 257.20803:48 257.22223:24 285.23841:24 411.34619:24	194	32	26	590	294	208	136	231	112	25	912	23	43	340	162	6	41	407	391	99	10	416	802	1374	96	14	68	0	840	165	131	202	27	30	797	18	472	42	39	34	25	38	26	206	58	53	1374	46	188	319	155	25	51	35	96	549	10	428	66	137	21	87	195	171	246	248	58	51	13	28	0	19	153	412	2392	29	370	160	39	27	42	44	26	82	41	258	30	28	377	142	114	235	18	16	0	22	485	21	6192	18	40	3140	30	111	17	37	59	26	88	869	11916	84	17	492	160	532	718	17	587	91	0	155	47	32	1109	89	6	615	19	261	207	297	270	235	235	211	505	459	43	38	43	22	52	20	58	1014	312	44	632	65	43	646	136	66	24	309	28	185	426	94	28	352	17	1392	30	31	228	433	42	42	786	23	55	32	515	81	18	47	28	37	289	58	250	224	140	109	512	471	1130	234	700	396	1416	34	74	177	16	249	258	164	198	183	250	223	31	0	46	67	50	63	34	30	67	604	251	257	446	46	900	669	347	384	23	46	112	114	16	36	2	25	53	21	130	12	110	100	542	177	148	22	11	80	407	6	62	34	371	57	12	80	69	32	25	40	53	37	234	95	62	710	20	290	9	31	7	209	48	190	195	202	60	214	197	382	123	567	0	18	41	12	146	727	1320	121	50	19	120	87	45	500	62	43	42	106	131	51	564	71	493	56	0	790	69	1350	135	37	653	442	900	34	69	265	2636	62	44	30	66	28	71	35	367	0	29	49	43	646	0	194	591	150	59	5	206	227	223	241	177	235	205	9	12	60	30	73	10	150	5	78	95	330.545	225.862	300.242	12.2708	191.97	1227.21	400.782	690.713	7.27342	67.2055
