## Supplementary Data 4 for "MS2Lipid: a lipid subclass prediction program using machine learning and curated tandem mass spectral data" (part 16 of 79)

### Sheet: positive (continued)
																																		Class	Obesity	IGT	Control	Control	IGT	Obesity	Control	Control	Obesity	Obesity	Obesity	Control	Obesity	Obesity	IGT	IGT	IGT	IGT	Obesity	IGT	IGT	Obesity	Control	Control	Control	Control	Control	Control	Obesity	Obesity	IGT	Control	Control	Control	Control	Obesity	Obesity	IGT	Control	Obesity	IGT	IGT	Obesity	Obesity	Obesity	IGT	IGT	Obesity	Obesity	IGT	IGT	Control	IGT	IGT	IGT	Obesity	Control	IGT	Control	Control	Blank	QC	QC	QC	QC	QC	QC	QC	Obesity	IGT	IGT	Control	Control	IGT	Obesity	Obesity	Control	IGT	Obesity	Control	IGT	IGT	Obesity	Obesity	Control	IGT	Obesity	Control	IGT	Control	Obesity	IGT	Control	IGT	IGT	IGT	IGT	Control	Control	Obesity	Obesity	IGT	Obesity	Control	Obesity	Obesity	Control	Control	Control	Obesity	Obesity	IGT	Obesity	Obesity	Control	IGT	IGT	Control	Control	Obesity	Control	IGT	IGT	IGT	Obesity	Control	Control	Obesity	Blank	QC	QC	QC	QC	QC	QC	QC	IGT	Control	Control	Control	IGT	Control	Obesity	Obesity	Obesity	Control	Control	IGT	Control	Obesity	Obesity	IGT	Control	Obesity	IGT	IGT	Control	IGT	IGT	Control	Obesity	Obesity	Obesity	Control	Control	Obesity	Control	IGT	Obesity	Control	Obesity	Control	Obesity	Obesity	IGT	Obesity	Obesity	IGT	IGT	Obesity	IGT	Obesity	Control	IGT	IGT	Control	Control	IGT	Control	Obesity	IGT	Control	IGT	Obesity	IGT	IGT	Blank	QC	QC	QC	QC	QC	QC	QC	Control	Control	Obesity	Obesity	Control	IGT	Obesity	Control	IGT	Obesity	Obesity	Obesity	Obesity	IGT	Control	Control	Obesity	Obesity	Control	IGT	IGT	Control	Control	IGT	Obesity	Obesity	IGT	Obesity	Control	Control	IGT	Control	Control	Control	IGT	Control	Obesity	IGT	IGT	IGT	Obesity	Obesity	IGT	IGT	Obesity	IGT	IGT	Obesity	Obesity	IGT	Control	Control	Control	Obesity	IGT	Control	Obesity	IGT	Control	IGT	Blank	QC	QC	QC	QC	QC	QC	QC	IGT	Control	Control	Control	IGT	IGT	Control	Obesity	Obesity	Control	IGT	Control	Control	IGT	Obesity	Obesity	Obesity	Control	Obesity	Obesity	IGT	IGT	Control	IGT	Obesity	IGT	IGT	IGT	Obesity	Control	Control	Obesity	Control	IGT	Control	IGT	Obesity	IGT	Obesity	Control	Control	IGT	IGT	IGT	IGT	Obesity	Control	Control	Obesity	Obesity	Obesity	Control	IGT	Control	IGT	Control	Obesity	Obesity	Obesity	Blank	QC	QC	QC	QC	QC	QC	QC	Control	Control	Control	Control	Control	Control	Control	Blank	QC	QC	NA	NA	NA	NA	NA	NA	NA	NA	NA	NA
6647	8.312	474.415	DG 24:0|DG 12:0_12:0	[M+NH4]+	null	0.18	TRUE	8.22	474.415	C27H52O5	DG	OQQOAWVKVDAJOI-UHFFFAOYSA-N	O=C(OCC(OC(=O)CCCCCCCCCCC)CO)CCCCCCCCCCC	310	TRUE	TRUE	TRUE	Normalized unit: pmol_per_10E6_cells; Annotation method: Msp20221205132019_conventional_converted_dev_1	FALSE	FALSE	6647	0	1	1	0.6	0.73	0.84	3	2	1.79	1250.85	190401_TT1_Hclass_WK_Feces_043_B080_Pos	474.41479:1864942 475.41946:491231 476.42413:75506	70.86325:64 70.88442:12 70.90450:12 71.04845:48 71.05837:23 71.06599:32 71.08502:17755 71.33060:12 71.34532:12 71.39273:12 71.40518:24 71.41586:12 71.45339:24 71.46448:12 71.47753:24 71.49177:12 71.50185:12 71.51580:24 71.53305:12 71.54339:12 71.57369:12 71.58757:12 71.60037:12 71.62471:12 71.65500:12 71.68205:12 71.71930:12 71.72747:12 71.78215:12 71.79166:12 71.81247:12 71.90009:12 71.97810:12 72.04512:12 72.22920:24 72.28233:12 72.30723:24 72.32648:12 72.42914:12 72.45542:12 72.49066:12 72.51754:24 72.53547:12 72.57471:24 72.58985:12 72.67297:12 72.77647:12 72.80221:12 73.06528:60 73.52235:12 73.56206:12 75.04288:207 75.38386:12 75.67166:12 77.03768:48 79.05368:322 80.06255:12 80.81551:24 81.06925:7964 81.48029:12 81.50977:12 81.53258:12 81.54905:12 81.55792:12 81.60671:12 81.70093:24 81.95894:24 82.06369:12 82.10691:12 82.20004:12 82.39452:12 82.41999:12 82.67497:12 82.72091:12 82.73622:12 82.79112:12 82.82342:24 82.82947:36 83.04913:77 83.06295:34 83.08492:6217 83.26639:24 83.30261:12 83.33975:12 83.37242:12 83.46754:12 83.51534:12 83.63427:12 83.68341:12 83.71679:12 83.73014:24 83.77506:24 83.81439:12 84.01427:12 84.07731:12 84.10754:12 84.13042:12 84.24014:12 84.27621:12 84.30713:24 84.83241:83 84.85430:24 85.02694:12 85.06447:191 85.08036:33 85.08524:11 85.10068:11800 85.28815:12 85.45770:12 85.46354:12 85.47600:24 85.50003:24 85.51738:12 85.53945:12 85.55156:24 85.57319:24 85.59721:12 85.62058:12 85.63421:12 85.65836:12 85.67707:12 85.68616:12 85.73682:12 85.75602:24 85.77540:24 85.80700:12 85.85185:12 85.89866:12 85.90971:12 85.92532:24 85.95973:24 86.04828:12 86.10309:12 86.14854:12 86.18892:12 86.19934:12 86.32439:24 86.36357:12 86.42160:12 86.72189:12 86.73888:12 86.75848:12 86.88073:12 86.93305:12 86.97165:12 86.99450:24 87.04293:76 87.07971:64 87.14186:12 87.96640:12 88.78558:24 88.96019:12 89.05919:1918 90.00814:12 90.60887:12 90.95916:12 91.04550:12 91.05432:36 91.73634:12 93.06980:393 94.78644:71 94.80008:24 95.08506:20835 95.37833:12 95.39415:24 95.40482:24 95.41031:12 95.44528:24 95.45714:12 95.47154:12 95.48845:24 95.50196:12 95.51620:12 95.52560:24 95.53407:12 95.55862:12 95.56754:12 95.58262:12 95.59634:12 95.62850:24 95.64176:12 95.65999:24 95.69721:12 95.70907:12 95.74251:12 95.76693:12 95.80225:12 95.85032:24 95.87796:24 95.91311:24 95.92383:12 95.96988:12 96.01181:12 96.02991:24 96.04206:12 96.07919:12 96.11014:24 96.15378:12 96.18169:12 96.19362:24 96.20509:12 96.28827:24 96.30558:12 96.32968:12 96.34277:12 96.36549:12 96.37996:12 96.43851:12 96.50339:24 96.52121:12 96.56188:12 96.70396:24 96.79536:12 96.89724:12 96.91243:12 97.06353:188 97.08103:12 97.09979:2495 97.18475:12 97.25946:12 97.39582:12 97.42497:24 97.56068:12 97.59533:12 97.61821:12 97.65980:12 97.74718:12 97.84363:12 97.88596:12 97.94220:12 98.02137:12 98.21526:12 98.35437:12 98.41770:12 98.43789:12 98.53258:12 98.67749:12 99.07949:264 99.09933:12 99.11630:1350 99.57580:12 99.69485:12 100.09525:12 100.55414:12 100.67941:12 100.74630:12 101.06005:264 101.09598:107 102.75666:24 103.07458:2038 103.47433:12 103.57141:12 103.64354:12 104.05179:12 105.06614:24 107.08474:235 108.14629:12 108.75921:36 108.78251:24 108.94962:12 109.10046:14546 109.26255:12 109.38946:12 109.45551:12 109.48561:12 109.49368:12 109.53039:12 109.54655:12 109.59208:12 109.60075:12 109.61307:12 109.62807:12 109.64123:24 109.75079:24 109.75740:12 109.78827:12 109.79269:12 109.83092:12 109.85812:24 109.88280:36 109.93094:12 109.94344:12 109.94786:12 109.97508:12 110.08957:12 110.13259:12 110.20107:12 110.21949:12 110.23348:12 110.37742:24 110.43983:12 110.49293:12 110.50104:12 110.67147:12 110.73791:12 111.01611:12 111.07902:60 111.09628:12 111.11593:141 111.14058:24 111.15322:12 111.25681:12 111.31961:24 111.65308:12 111.85185:12 112.07679:12 112.62710:12 113.09625:60 113.13154:405 113.71415:12 115.06976:12 115.07553:48 115.11202:48 117.08963:765 121.10223:100 122.71736:12 122.72676:24 122.74612:12 122.92263:12 123.11613:3120 123.28850:12 123.63697:12 124.08829:12 124.92047:12 125.09423:238 127.11146:24 127.12656:12 127.14660:24 129.08877:12 130.68877:24 131.10503:464 135.11664:60 137.13115:203 139.11151:60 139.14125:12 139.14784:24 141.12650:24 143.10316:12 145.12188:317 149.11703:24 149.12503:24 149.13200:24 151.14794:24 153.12319:48 154.64977:24 155.14273:702 155.18272:24 156.77835:12 159.13743:317 163.13296:36 163.14789:352 164.64185:24 165.16310:2104 165.48939:12 166.63128:12 168.14990:12 172.81534:12 173.15290:307 175.14616:24 177.14419:36 181.15889:162 182.58915:111 182.60563:48 182.61963:12 182.65810:12 182.95691:12 183.13441:11 183.17399:26938 183.28351:12 183.30440:12 183.38959:24 183.45737:12 183.47963:12 183.52580:12 183.56857:12 183.61598:24 183.63313:24 183.68931:12 183.70738:12 183.74282:24 183.77000:36 183.80673:24 183.81675:12 183.83166:24 183.84577:24 183.85308:24 183.87869:36 183.89182:24 183.91490:48 183.93282:12 183.94424:12 183.97374:12 183.98199:24 184.00603:24 184.04226:12 184.05464:12 184.09978:12 184.15910:24 184.24220:12 184.25762:24 184.30029:12 184.37078:12 184.39841:12 184.42562:12 184.52705:12 184.56613:12 184.68720:12 184.74536:12 184.81403:12 184.85586:24 184.89511:12 184.92251:12 184.94663:12 185.06878:12 185.10028:12 185.10983:12 185.15374:12 185.26641:12 185.30514:12 185.32180:12 185.44831:12 185.55683:12 185.67727:12 185.80827:12 185.88766:12 185.91649:24 186.06562:12 186.08955:12 186.30591:12 186.32889:24 186.41126:12 186.43521:12 186.48216:12 186.51282:12 186.53390:12 186.61535:12 186.80038:12 186.80997:12 186.83682:12 186.89687:24 186.91163:12 187.00372:12 187.11119:12 187.16576:24 187.23694:12 187.45781:12 187.62980:12 187.64613:12 187.82397:12 188.50632:12 188.95644:12 189.07122:12 189.63504:12 191.16044:12 191.17373:24 193.19551:60 199.16736:24 200.20020:75 200.54729:60 201.14337:11 201.18414:9679 201.54855:12 201.58640:12 201.71194:12 201.75578:12 201.78269:12 201.82057:12 201.94717:12 202.01098:12 202.02409:24 202.07281:12 202.11969:12 202.25337:12 202.30626:12 202.50589:12 202.55581:12 202.70962:12 202.77855:12 203.30240:12 203.42547:12 203.48251:12 203.78386:12 203.86261:24 204.41834:12 204.85693:12 205.18544:12 205.24272:12 205.49749:24 205.53029:12 205.63189:12 205.89658:12 206.02647:12 206.10805:12 206.18158:12 211.20534:306 215.19679:12 217.19190:12 219.18849:24 219.19999:48 221.18260:12 228.43133:12 228.46120:36 229.17967:2954 229.21441:118 231.36098:12 233.20098:24 233.21087:12 239.20129:60 241.21567:48 242.20802:48 243.23189:152 254.85832:12 255.81911:12 255.90215:12 255.99457:24 256.16934:12 256.25806:12 256.38778:379 256.43967:12 256.46026:12 256.47622:12 256.50908:12 256.55578:12 256.65018:12 256.66592:12 256.72325:12 256.76874:12 256.79744:24 256.81137:24 256.82330:12 256.84467:24 256.89077:12 256.91026:24 256.92322:24 256.95825:24 256.96904:24 256.98749:12 256.99798:12 257.01016:24 257.03055:12 257.05293:24 257.06566:24 257.08197:12 257.11191:24 257.16597:20 257.21160:198837 257.43645:12 257.47923:12 257.52426:12 257.56832:36 257.60957:24 257.63408:24 257.66346:124 257.68384:67 257.71908:12 257.72937:24 257.74114:36 257.77562:24 257.79785:24 257.82511:65 257.85214:63 257.89355:184 257.95637:503 257.99699:164 258.07961:101 258.11622:60 258.16029:69 258.18939:36 258.22345:64 258.24765:66 258.26994:12 258.29457:36 258.31597:60 258.33554:48 258.36062:24 258.38310:36 258.41677:36 258.43441:48 258.45658:24 258.46825:24 258.49236:61 258.52486:24 258.54871:36 258.55935:12 258.57559:24 258.59894:36 258.63296:24 258.64123:36 258.66905:36 258.70151:24 258.71764:24 258.74160:36 258.76310:24 258.77157:24 258.79793:24 258.81277:12 258.83661:24 258.85445:60 258.88662:24 258.90204:36 258.92104:24 258.93441:24 258.95444:48 258.97896:24 259.00102:24 259.01912:36 259.03529:24 259.05557:24 259.07985:48 259.10857:24 259.12397:24 259.15375:36 259.17510:24 259.19115:12 259.21587:12 259.22202:24 259.24540:36 259.27122:24 259.28570:24 259.30872:64 259.32681:36 259.34240:24 259.36161:12 259.38103:24 259.40455:36 259.43008:36 259.44030:24 259.46557:24 259.48322:24 259.50012:24 259.52189:24 259.54446:24 259.56413:12 259.58283:24 259.60999:24 259.63105:24 259.64981:24 259.66662:36 259.68514:24 259.72059:24 259.74210:24 259.77093:36 259.79341:12 259.80598:24 259.82327:12 259.85133:36 259.88117:12 259.89932:24 259.91685:24 259.94864:36 259.96307:12 259.99215:24 260.00379:12 260.02394:12 260.06305:36 260.07644:24 260.09867:24 260.12910:24 260.14824:24 260.18271:24 260.20318:24 260.22388:12 260.25613:12 260.28056:24 260.31067:36 260.32992:36 260.35138:36 260.38858:12 260.39669:24 260.41694:36 260.43772:36 260.47754:12 260.49695:12 260.51296:24 260.52473:24 260.53804:24 260.55616:12 260.57302:24 260.60226:12 260.62185:12 260.64123:24 260.67758:24 260.69736:24 260.72742:12 260.74306:24 260.77415:12 260.78894:24 260.81670:12 260.86514:24 260.89280:24 260.91699:12 260.95819:24 260.98178:24 260.99292:24 261.02834:36 261.04110:12 261.06566:24 261.09324:24 261.11718:24 261.16490:12 261.19503:12 261.24144:482 261.30528:12 261.34384:12 261.35972:12 261.37485:24 261.40198:12 261.41530:12 261.45387:12 261.46522:12 261.47656:12 261.52421:36 261.57490:24 261.59392:12 261.61417:24 261.63655:12 261.66989:24 261.70783:24 261.72281:12 261.75453:24 261.78212:24 261.81362:12 261.82740:24 261.87219:36 261.88628:12 261.91466:12 261.95851:24 261.99480:12 262.01232:12 262.03731:12 262.07555:24 262.16979:12 262.19633:12 262.24260:24 262.28865:24 262.30340:24 262.34859:24 262.42132:12 262.44355:12 262.46679:12 262.48725:12 262.50884:12 262.52317:24 262.53385:12 262.54437:12 262.60502:36 262.74875:12 262.79424:12 262.92619:12 263.01607:12 263.03655:24 263.07524:12 263.09611:24 263.11329:12 263.13442:12 263.21415:12 263.27367:24 263.35355:12 263.36551:24 263.48165:12 263.50215:12 263.60011:12 263.62859:24 263.72656:12 263.74935:12 263.80481:24 263.83357:24 263.88268:12 263.95221:12 264.01718:12 264.04910:12 264.21102:24 264.23725:12 264.31236:36 264.42432:12 264.46083:12 264.60689:12 264.68679:12 264.77925:12 264.83862:12 264.89501:24 264.94367:12 264.96423:12 265.05789:12 265.15613:12 265.21325:12 265.34810:12 265.45341:12 265.57149:12 265.96685:24 266.21372:12 266.25517:12 266.32958:12 266.33874:12 266.44295:12 266.59872:12 266.66861:12 266.77631:12 267.00785:12 267.95679:12 269.26190:12 270.24598:12 272.82759:12 273.03158:12 274.75120:12 275.21730:24 275.23637:12 276.20331:12 284.31965:36 285.24193:2810 287.67583:12 289.24875:12 313.27521:12 370.50078:12 437.40682:12 437.91774:48 437.96575:120 438.16430:12 438.26564:12 438.50802:12 438.58883:12 438.76105:12 438.82248:12 438.87686:12 438.96260:24 438.99123:12 439.05179:12 439.06538:12 439.10398:24 439.13081:24 439.15513:36 439.19679:24 439.22675:12 439.25685:36 439.32203:10 439.37808:70139 439.61060:12 439.72535:12 439.77243:12 439.84158:36 439.87690:12 439.90044:12 439.91663:12 439.97386:36 440.00051:12 440.07410:12 440.09618:12 440.12120:12 440.16518:48 440.18228:24 440.19664:24 440.23543:12 440.25708:24 440.28151:78 440.31159:79 440.34339:93 440.40434:118 440.48041:12 440.50531:48 440.53456:24 440.58497:12 440.61348:24 440.65804:24 440.68967:12 440.72586:24 440.74513:24 440.79558:24 440.82595:24 440.85221:12 440.90901:12 440.98120:12 441.05244:12 441.10223:24 441.13591:12 441.17110:24 441.20678:24 441.22960:12 441.30166:24 441.33929:12 441.36968:24 441.42331:12 441.47933:12 441.49149:24 441.58744:12 441.65828:24 441.67836:12 441.69493:24 441.74324:12 441.79780:12 441.85909:24 441.92295:24 441.98596:24 442.00808:12 442.05739:12 442.08246:12 442.14105:12 442.19458:12 442.22388:24 442.25950:12 442.29105:36 442.35337:24 442.39378:12 442.41992:24 442.47117:24 442.49856:12 442.56202:12 442.61319:24 442.69782:12 442.72278:24 442.75687:12 442.81057:24 442.85431:12 442.87730:24 442.88778:12 442.90599:12 443.00649:12 443.08467:12 443.10239:12 443.13340:12 443.20578:12 443.22744:24 443.32542:12 443.39655:24 443.43504:12 443.47316:12 443.62106:24 443.67560:12 443.73324:12 443.84474:12 443.96826:12 444.01408:12 444.04395:12 444.08357:12 444.10752:24 444.26692:12 444.33347:12 444.36453:12 444.45327:12 444.47990:12 444.48877:12 444.64051:12 444.66777:12 444.78001:24 444.81425:12 444.86752:12 445.36843:24 445.40041:12 445.43447:12 445.46704:12 445.48629:12 446.07882:12 446.14225:12 446.30854:12 446.44936:12 446.55610:12 446.96836:12 446.99654:12 447.02338:24 447.14044:12 447.21017:12 447.47134:12 447.49360:12 447.87066:12 448.49746:12 448.92102:12 449.45187:12 449.49946:12 450.90541:12 451.48894:24 454.07616:12 457.21817:12	486	133	203	14694	89	286	375	165	563	1494	366	255	468	132	2455	201	293	198	214	191	22	17616	846	97	36	90	138	60	159	55	368	146	175	196	54	232	133	149	562	53	384	2619	442	200	210	161	110	271	1251	3359	94	76	233	144	290	169	262	145	46	1630	43	879	933	924	808	1017	1672	1373	89	84	75	142	52	57	79051	514	123	366	48	692	498	118	438	293	123	1547	109	366	451	78	1376	308	69	655	228	225	252	341	338802	229	58	185517	454	81	88	462	491	280	345	124	882082	500	172	12118	1238	146	4206	233	3800	715	104	278	108	474	14141	991	127	8124	43	1040	1676	1032	1802	1109	1298	1874	132	87	85	197	362	116	279	422	137	6120	181	1454	149	51	315	18876	128	3899	195	159	130	472	8890	119	302	337	207	60453	256	257	187	552	1468	184	9121	1016	423	86	310	1495	362	163	94	457	3738	283	123	245	116	53	289	575	69	1232	1835	225	36234	133	171	1567	66	949	936	886	1608	1053	2017	2116	82	61	48	403	97	86	73	41	46	119	415	52	436	141	258	17705	84	98	1822	704	140	182	492	392	109	600	224	41	108	142	1508	1406	393	1147	903	210	46	323	137	252	60	848	94	80	348	267	166	231	232	80	68	57	63	164	444	130	183	860	132	411	29	933	1022	1127	1008	1530	1288	1287	140	146	192	216	260	62	84	247	74	259	49172	992	310	101	3169	89	243	113	89	656	214	87	196	1559	136	65	102	116	319	476	132	156	38	161	11273	283	32457	118	900	86	92407	88	310	127	5929	52	858	474	13411	212	277	124	524	102	404	332	90	458	481	31	878	1551	1031	1645	1091	1216	1265	184	21	223	55	197	12	137	31	175	26	11160.2	3509.52	5355.03	40.4167	1191.24	88874.6	19453.3	34290.7	13.8253	437.706
6648	8.856	474.416	low score: DG 24:0|DG 12:0_12:0	[M+NH4]+	null	0.03	TRUE	8.22	474.415	C27H52O5	DG	OQQOAWVKVDAJOI-UHFFFAOYSA-N	O=C(OCC(OC(=O)CCCCCCCCCCC)CO)CCCCCCCCCCC	520	TRUE	TRUE	FALSE	Normalized unit: pmol_per_10E6_cells; Annotation method: Msp20221205132019_conventional_converted_dev_1	FALSE	FALSE	6648	0	0.95	0.98	0	0.09	0.04	3	0.33	0.65	46.93	190401_TT1_Hclass_WK_Feces_040_A082_Pos	474.41739:1528 475.42206:740 476.42672:149	150.06763:36 151.07469:85 191.10012:36 191.10960:12 362.18713:36 416.34795:24 416.36481:75 416.38203:24 456.42408:12 457.36451:24	1138	484	538	321	582	829	554	526	551	300	488	490	1279	598	499	376	289	436	642	498	294	324	652	1066	348	760	497	211	548	401	779	394	436	397	528	410	576	405	370	125	547	693	474	400	232	246	734	289	613	480	444	538	361	406	406	636	603	631	468	165	8	585	521	492	452	558	601	581	843	141	235	365	314	516	844	362	414	563	254	918	368	416	572	365	301	299	200	134	423	284	314	655	324	280	587	352	650	330	667	1322	517	309	184	342	508	495	359	1080	350	307	443	550	432	641	514	406	524	335	1150	702	215	426	632	389	475	455	239	506	5	377	425	533	626	676	639	710	386	259	164	270	195	142	312	245	516	232	319	508	374	183	451	435	470	245	301	562	320	395	176	179	196	558	167	327	261	429	364	255	364	172	371	171	308	743	524	182	155	526	196	229	551	168	304	531	206	205	381	371	318	259	493	539	275	192	816	139	13	324	385	424	484	559	551	696	293	124	816	231	330	251	100	81	236	501	549	418	682	202	436	406	291	727	212	177	391	322	612	599	411	437	333	232	319	92	566	269	494	254	394	365	127	208	407	771	249	138	387	436	178	286	265	314	161	191	86	304	404	702	402	195	123	808	110	334	3	313	363	372	432	499	502	485	708	612	1313	379	240	205	251	321	254	523	331	888	820	231	270	262	248	750	335	162	825	459	971	784	356	402	480	448	1066	384	296	707	253	333	279	757	367	523	872	669	354	277	638	355	323	312	249	354	536	695	504	381	962	560	218	797	529	1627	124	4	449	418	361	414	544	513	630	190	135	282	362	219	139	156	13	261	243	447.964	432.891	401.818	7.77083	486.476	277.629	178.933	237.637	4.49959	118.295
6649	10.329	474.429	low score: CE 4:0	[M+NH4]+	null	0.01	TRUE	10.42	474.431	C31H52O2	CE	CKDZWMVGDHGMFR-UHFFFAOYSA-N	O=C(OC1CC2=CCC3C(CCC4(C)C(CCC34)C(C)CCCC(C)C)C2(C)CC1)CCC	520	TRUE	TRUE	FALSE	Normalized unit: pmol_per_10E6_cells; Annotation method: Msp20221205132019_conventional_converted_dev_1	FALSE	FALSE	6649	0	1	0.99	null	null	null	3	null	0.5	36.97	190423_TT1_Hclass_WK_Feces_036_C031_Pos	474.42929:2111 475.43396:838 476.43863:124	81.06785:24 91.05302:12 93.06643:12 95.08134:12 119.08516:12 131.08937:12 135.11211:12 145.09499:12 149.13018:12 161.13469:12 301.98722:12	13	51	15	0	0	0	0	0	28	18	5	8	29	0	5	17	9	0	4	5	7	29	0	10	0	11	14	6	11	27	28	14	0	6	0	12	0	3	8	4	2	16	27	6	3	11	0	6	7	4	0	11	9	356	30	0	11	2	15	0	5	0	0	0	0	0	0	0	19	43	26	0	2	12	7	13	0	0	12	24	2	11	46	28	29	0	0	19	0	29	0	0	15	4	0	7	0	19	10	211	26	10	9	91	23	39	17	109	11	15	0	0	13	4	13	0	0	12	27	0	11	10	0	12	1	27	31	0	5	0	0	0	0	0	0	4	0	7	18	8	10	12	30	7	21	15	67	14	0	14	50	8	0	283	57	0	80	6	162	13	14	0	7	9	13	22	83	0	15	11	5	8	37	0	7	8	10	108	11	12	12	154	0	0	8	4	0	0	10	4	5	6	13	12	1325	7	5	0	0	5	0	0	0	0	9	6	22	11	18	9	5	6	963	90	5	28	0	21	8	0	162	0	0	7	48	0	2	14	2	0	67	7	7	9	8	18	0	4	21	4	42	17	0	12	19	8	19	2	7	0	32	4	5	9	5	2	0	296	0	0	16	2	6	111	4	0	0	0	0	0	0	0	0	8	0	0	124	6	11	184	30	0	19	0	289	0	16	22	57	4	7	8	44	6	20	46	44	506	4	164	0	9	15	44	9	19	0	1623	42	24	0	110	7	26	2	12	17	21	9	31	373	5	42	2	8	8	17	0	0	18	7	3	0	0	0	0	0	0	0	26	9	84	33	4	7	5	4	22	10	30.7525	64.7412	16.712	4.13542	1.09291	62.6857	233.623	34.3878	0.770974	3.98335
6650	12.235	474.429	CE 4:0	[M+NH4]+	null	0.01	TRUE	10.42	474.431	C31H52O2	CE	CKDZWMVGDHGMFR-UHFFFAOYSA-N	O=C(OC1CC2=CCC3C(CCC4(C)C(CCC34)C(C)CCCC(C)C)C2(C)CC1)CCC	310	TRUE	TRUE	TRUE	Normalized unit: pmol_per_10E6_cells; Annotation method: Msp20221205132019_conventional_converted_dev_1	FALSE	FALSE	6650	0	0.65	1	0.1	0.21	0.74	3	2	1.55	80.49	190401_TT1_Hclass_WK_Feces_022_A079_Pos	474.43008:1232 475.43475:367 476.43942:208	71.08612:36 81.06967:24 95.08418:24 105.06673:12 109.10410:12 135.11725:24 147.11567:36 149.13226:24 159.11654:12 161.13204:36 175.15132:36 189.16367:12 201.16111:12 203.17921:12 219.20852:12 243.21215:24 259.24850:12 273.95853:12 369.35355:48	141	27	74	420	167	26	151	24	470	165	47	200	307	85	847	43	167	126	80	36	33	124	63	58	131	32	254	36	72	86	13	117	145	356	74	404	36	141	103	118	26	593	224	55	301	132	96	37	47	78	91	184	170	367	449	571	31	678	278	52	2	179	255	142	164	211	213	144	7	73	47	74	30	98	70	181	98	315	188	143	39	93	78	68	163	301	13	230	372	1072	77	75	99	266	256	45	106	55	50	36	435	514	203	7	175	1001	152	482	137	201	48	194	124	140	184	404	89	97	50	291	47	40	258	47	246	83	165	25	2	165	215	206	186	180	191	209	125	36	66	63	116	34	159	17	5	45	126	610	196	435	272	44	78	291	126	209	110	35	24	141	195	230	88	41	26	343	91	49	130	239	83	126	152	80	179	120	186	72	64	144	93	147	38	66	98	65	86	273	409	114	282	158	164	79	87	176	2	140	125	176	180	193	195	171	72	36	21	27	377	617	41	16	85	39	23	40	400	270	154	64	41	35	20	39	32	156	152	210	39	191	31	11	160	11	209	293	177	60	46	90	31	295	153	48	103	53	99	86	37	151	401	155	272	34	31	41	101	95	58	30	69	32	70	465	5	141	196	186	174	163	150	146	105	32	4	196	138	4	194	321	6	73	163	178	208	281	19	13	125	46	0	260	90	5	86	554	1926	1	172	91	63	132	0	309	4	1	112	6	514	649	86	177	155	2	175	95	139	3	0	19	47	209	182	85	144	4	2	455	0	58	27	6	219	262	344	312	285	258	280	27	46	126	191	90	39	172	2	108	105	163.27	169.851	124.634	3.33333	193.696	235.536	174.962	135.864	1.71558	54.5049
6651	11.831	474.429	CE 4:0	[M+NH4]+	null	0	TRUE	10.42	474.431	C31H52O2	CE	CKDZWMVGDHGMFR-UHFFFAOYSA-N	O=C(OC1CC2=CCC3C(CCC4(C)C(CCC34)C(C)CCCC(C)C)C2(C)CC1)CCC	310	TRUE	TRUE	TRUE	Normalized unit: pmol_per_10E6_cells; Annotation method: Msp20221205132019_conventional_converted_dev_1	FALSE	FALSE	6651	0	0.78	0.99	0.08	0.17	0.74	3	2	1.56	355.99	190423_TT1_Hclass_WK_Feces_009_B038_Pos	474.42947:5225 475.43414:2026 476.43881:544	71.08221:12 79.05395:24 81.06997:48 83.08447:48 85.10205:24 91.05329:12 93.06965:24 95.08489:36 97.10182:12 105.07028:36 107.08259:24 109.10125:60 111.11378:12 119.08404:48 121.09954:48 123.11644:48 131.08710:12 133.10231:48 135.11565:177 145.09811:12 147.11526:139 149.12793:36 149.13387:12 159.11489:36 161.13190:267 163.14872:24 165.16801:24 173.13115:24 175.14451:138 177.16412:12 179.17566:24 187.14736:24 189.15679:24 191.17801:12 193.18842:12 201.16372:36 203.18009:36 205.19126:36 215.18125:36 217.19893:12 219.20894:24 229.19773:24 233.21961:24 243.20956:36 245.21782:12 247.23718:12 247.25125:12 257.22694:36 259.23378:12 259.24420:24 261.25380:12 273.25665:24 287.27114:24 313.28733:24 369.35521:206	14	9	6	1	6	12	9	0	35	13	5	5	15	11	14	2	8	9	8	8	0	10	9	6	5	1	28	4	4	4	33	2	9	20	8	13	10	0	4	11	8	26	6	0	7	2	19	0	22	3	5	8	10	88	7	14	8	16	6	9	2	10	13	10	3	9	16	24	22	4	5	5	4	10	7	2	10	11	16	25	12	4	5	6	9	9	2	46	19	26	5	11	13	15	23	0	18	4	16	27	18	7	8	8	11	37	19	13	0	9	11	17	4	6	8	10	6	3	11	16	3	3	36	5	4	12	0	7	2	15	15	19	24	28	15	21	9	5	31	8	22	6	16	6	35	6	5	13	13	37	26	4	8	14	9	12	12	10	5	7	11	30	4	8	7	11	13	3	14	5	5	2	11	18	12	5	19	16	9	1	18	6	0	11	12	9	9	9	15	26	20	12	5	4	11	13	4	13	25	24	10	15	31	26	9	4	2	0	25	24	0	0	10	6	13	2	10	21	0	5	0	20	3	0	9	7	7	12	4	10	4	3	4	0	7	0	10	0	6	5	12	5	2	4	7	3	11	10	2	13	39	13	7	0	2	2	9	12	6	0	10	2	3	20	5	14	9	16	23	20	25	27	4	4	17	23	7	4	23	10	4978	15	11	19	10	2	5	493	5	6	6	6	9	286	3	22	10	276	13	10	24	2	281	18	79	1	9	138	20	30	11	17	7	592	11	14	6	456	34	10	7	24	7	9	14	11	155	24	575	8	56	2	10	15	12	14	28	37	26	2	2	14	35	14	5	14	2	20	15	76.6383	25.3025	12.5596	2.875	18.3159	505.05	71.9127	28.318	1.04583	7.57865
6652	8.241	474.44	DG 24:0|DG 12:0_12:0	[M+NH4]+	null	0.5	TRUE	8.22	474.415	C27H52O5	DG	OQQOAWVKVDAJOI-UHFFFAOYSA-N	O=C(OCC(OC(=O)CCCCCCCCCCC)CO)CCCCCCCCCCC	310	TRUE	TRUE	TRUE	Normalized unit: pmol_per_10E6_cells; Annotation method: Msp20221205132019_conventional_converted_dev_1; Tag: Confirmed	FALSE	FALSE	6652	0	1	0.71	0.4	0.53	0.79	3	2	1.62	121.47	190404_TT1_Hclass_WK_Feces_055_C006_Pos	474.42361:2483 475.42828:1072 476.43295:0	71.08360:24 81.07021:36 83.08458:12 85.09997:12 95.08546:24 107.08601:12 109.09867:24 127.11403:12 135.11625:12 145.09929:12 173.15035:12 183.17305:24 183.18116:12 185.11940:12 219.21382:12 229.17897:24 257.20933:116 285.22712:12 285.24608:12 295.23219:12 439.37943:127	3032	2209	0	564	475	3106	1314	1340	1451	7	2402	0	0	1651	3451	0	1236	1315	1388	1262	1750	0	2054	1828	2092	266	54	358	619	373	1992	1166	1735	0	5440	1106	1991	0	0	0	1813	0	1877	355	5	0	3945	0	0	0	1257	0	1717	0	1176	1666	1252	2538	0	0	14	1280	484	1343	1561	1607	1348	1806	72	0	0	183	1307	6	426	0	1863	1890	1607	3147	1572	0	0	1354	0	1552	1201	0	1586	1572	1555	1429	168	1427	0	1773	3672	301	0	1961	1497	0	50	568	0	1377	1117	63	1141	2196	552	2300	58	40	2400	1637	3140	0	1558	2451	1607	178	2967	0	2078	2060	109	1391	16	1493	523	1285	623	1724	1662	1504	1403	509	0	1181	0	0	1225	188	48	0	775	466	1611	0	2542	277	1772	0	1639	2080	0	105	164	0	0	2879	0	0	126	1538	1284	584	1046	0	0	0	2309	3116	2665	31	0	1031	0	0	2160	0	861	2619	45	0	1607	1863	1648	89	2319	1925	915	0	0	0	23	1257	1269	1466	580	1510	1582	1526	433	473	1512	112	1102	918	46	87	0	1904	2332	8	3621	29	904	1451	3036	2037	1063	0	1050	1178	1093	1585	0	2283	1158	48	1079	0	1628	1041	2484	0	1792	2737	7	6	6	1046	60	0	1593	0	0	1677	0	1082	5	222	12	0	1913	2623	2453	3870	0	913	248	0	6	1295	511	1477	593	1143	1502	610	1738	3250	1636	2204	1343	9	1076	89	120	2921	2	2558	293	200	0	1366	1587	989	1229	0	1068	298	1388	14	0	1155	2041	2877	2241	979	0	1846	110	9	1265	2434	7	1206	2197	2512	0	0	2153	2270	6	433	376	37	387	1786	434	6	0	1203	0	2310	1982	159	1294	9	1136	1207	1393	1221	1567	1338	1527	0	17	1411	26	1255	9	117	11	396	407	947.254	1064.97	944.321	13.0521	1209.61	1024.86	1035.15	1021.86	6.00773	423.212
6653	9.558	474.445	MG 25:0	[M+NH4]+	null	0.53	TRUE	8.99	474.452	C28H56O4	MG	DABJDCHPZYPQOG-UHFFFAOYSA-N	O=C(OCC(O)CO)CCCCCCCCCCCCCCCCCCCCCCCC	310	TRUE	TRUE	TRUE	Normalized unit: pmol_per_10E6_cells; Annotation method: Msp20221205132019_conventional_converted_dev_1	FALSE	FALSE	6653	0	0.96	0.98	0.37	0.66	0.76	3	2	1.71	120.65	190328_TT1_Hclass_WK_Feces_042_C062_Pos	474.44971:1300 475.45437:440 476.45904:76	71.08305:24 81.06991:12 83.08352:12 85.09957:24 95.08381:36 347.36528:12 439.40752:91	1288	1320	497	1628	2207	2578	3648	1174	1343	399	2098	585	394	2684	2376	287	565	1396	1184	2207	1137	310	2500	1768	4970	183	134	459	1734	1155	2724	1009	2168	280	4208	464	2958	278	218	181	3204	1168	534	2398	89	347	3429	172	705	1082	4237	205	487	54	261	4166	216	4978	189	227	0	1588	1874	1803	1893	1843	1710	1687	94	150	351	392	740	1681	2437	916	3395	3864	952	2402	3394	122	241	497	137	2157	1009	167	3310	435	2038	2442	565	306	1285	382	3248	548	1016	3225	1006	454	88	2383	140	228	268	237	1088	2745	2427	2376	367	314	2334	3109	4137	589	1590	2248	325	2930	2984	873	3003	248	256	5077	0	1337	1763	1923	1732	1846	2060	1990	2838	1260	222	487	474	460	729	303	67	586	2641	309	2877	1281	1477	1572	2023	159	836	3972	270	3569	1325	282	268	4929	178	746	382	765	2568	2431	581	473	138	458	174	2813	3585	384	346	1600	253	212	3095	222	3981	3564	1046	1251	3246	4159	3223	2140	4270	3624	2353	197	2849	220	10	1494	1626	1793	1839	1957	2215	2302	279	264	1221	185	154	300	227	156	168	1814	2248	2459	3262	43	2146	3409	1371	2534	859	226	1574	2116	1769	861	1938	4801	1322	345	852	350	3219	111	2770	230	1364	1559	506	274	3538	1185	2704	308	1338	2159	191	2037	280	2553	137	155	226	2167	3129	2482	4257	2759	507	2770	277	198	0	1440	1470	1406	1560	1697	1582	1749	3282	1399	4024	4623	399	427	326	85	2690	4072	262	3897	59	1486	460	126	405	2363	335	466	327	3816	1606	352	165	3778	3893	490	3021	796	124	3051	2188	984	3851	4055	431	550	2555	5312	735	1403	4374	5792	506	180	397	542	4856	5530	257	191	1493	3726	187	5277	3339	3430	521	4	1811	2080	2137	2183	2143	2455	2889	215	266	2049	196	909	165	749	2	863	1066	1383.26	1827.44	1421.31	2.70833	1805.57	1375.17	1466.12	1410.77	4.08784	372.519
6654	13.241	474.549	Unknown	[M+H]+	null	0.05	TRUE	null	null	null	null	null	null	999	FALSE	FALSE	FALSE	Normalized unit: pmol_per_10E6_cells	FALSE	FALSE	6654	0	0	null	null	null	null	null	null	null	272.4	190423_TT1_Hclass_WK_Feces_055_C034_Pos	474.54947:4076 475.55414:1183 476.55880:190	71.08345:24 71.08741:12 72.08574:12 74.10393:24 83.08670:24 85.10077:12 88.11523:12 88.12313:12 95.08599:12 97.10172:36 111.11780:24 113.12944:12 114.13535:12 457.52105:136	1070	1183	1192	0	0	1143	0	0	0	0	0	0	0	0	0	1286	1024	0	1127	0	1254	48	1122	997	0	1160	0	1149	1224	1260	1290	1026	0	0	0	1190	23	1283	0	1014	1129	1196	1096	2	10	10	0	1184	6	1212	2	0	2	1225	1372	2	0	2	1259	0	0	0	0	30	1127	1155	1104	1141	1135	1226	1300	1227	0	0	0	0	0	0	1231	0	0	0	0	0	0	0	1360	1314	0	0	0	0	0	0	0	0	0	0	1373	0	1306	0	1410	1364	0	0	1	1	0	0	0	0	1280	0	0	1133	0	1275	0	0	1358	0	0	1200	0	1272	1308	2	979	1	0	25	35	64	44	35	1028	0	865	940	0	0	0	0	995	2	10	0	0	0	0	0	0	0	0	0	0	1	0	0	0	0	0	897	0	0	0	0	0	0	0	0	1	0	32	2	1008	2	14	1005	9	1	1149	6	1024	973	950	26	24	947	21	2	0	1020	944	0	0	854	53	30	24	53	61	104	774	867	0	871	0	781	885	936	848	936	1	0	0	0	1	0	0	769	0	0	0	2	0	0	845	0	0	896	0	0	0	0	1002	0	0	883	0	901	0	0	0	0	0	902	0	980	0	0	0	850	0	2	986	2	973	0	978	874	1047	996	794	0	1	18	27	52	82	71	0	0	0	0	0	0	0	0	1311	0	0	0	0	0	0	1295	0	0	0	0	0	1049	0	0	0	0	0	0	0	0	1186	0	1210	0	0	1127	0	0	0	0	0	1000	0	0	0	0	1210	0	0	0	0	0	0	0	1560	0	1176	0	0	0	0	0	0	3	0	3	0	0	472	0	0	0	421	0	0	0	0	334.021	342.752	329.07	295.469	167.527	515.236	520.775	510.177	461.439	367.584
6655	13.574	474.551	Unknown	[M+H]+	null	0.14	TRUE	null	null	null	null	null	null	999	FALSE	FALSE	FALSE	Normalized unit: pmol_per_10E6_cells	FALSE	FALSE	6655	0	0	null	null	null	null	null	null	null	224.14	190423_TT1_Hclass_WK_Feces_044_C042_Pos	474.55090:3684 475.55557:1273 476.56024:294	70.07823:12 71.08674:48 74.10478:12 83.08617:36 85.10084:24 88.11992:12 97.10018:36 111.11448:24 306.12701:12 457.51918:36 457.53974:12	1	3	4	4	1014	1	7	1	1209	1276	7	11	8	9	8	5	1	12	3	2	2	7	3	3	6	2	9	4	2	2	1	3	9	3	4	0	7	9	5	0	10	2	0	4	4	5	20	1	10	10	24	6	1	5	8	7	19	2	2	1181	5	957	1090	4	12	7	8	4	0	1	1	1	1	3	8	3	4	14	2	4	1369	3	13	11	16	2	3	0	6	3	1	2	5	2	1184	2	2	7	3	1230	7	5	6	0	10	13	3	11	4	12	4	13	4	4	3	3	11	4	8	12	5	15	14	1	6	2	5	6	2	8	13	9	10	5	12	2	1	9	1	5	4	12	6	5	0	10	3	1016	9	16	4	11	986	1000	10	8	961	3	1001	977	9	14	1013	8	10	988	33	13	2	6	1021	1015	13	1076	18	10	6	10	10	7	4	12	11	16	2	4	15	7	3	6	4	14	14	2	3	3	8	6	4	2	3	13	2	2	3	0	2	5	3	3	2	0	0	1	2	2	8	3	2	6	812	1	5	2	1	0	2	2	1	4	3	1	15	4	2	3	1	6	2	1	1	3	2	4	2	2	6	3	1	2	6	2	1010	1	2	2	1	17	4	840	4	2	6	5	4	10	5	7	6	2	1	5	1082	1055	5	1122	1139	1051	1227	1369	1	1153	1327	1117	1307	1166	1100	5	998	1128	6	1378	1317	0	1203	1089	1130	1170	1222	1139	1258	1153	1	1164	0	1	1287	0	1108	1114	1059	1154	1164	0	1059	1459	1417	7	0	1256	1144	1181	1370	1119	1185	13	1	1069	0	1172	1327	1026	1114	1215	1304	1429	1282	1344	1410	380	12	518	588	490	16	488	363	424	470	280.62	239.459	246.636	234.781	329.709	494.363	474.386	447.602	413.477	536.995
6656	13.4	474.551	Unknown	[M+H]+	null	0.5	TRUE	null	null	null	null	null	null	999	FALSE	FALSE	FALSE	Normalized unit: pmol_per_10E6_cells	FALSE	FALSE	6656	0	0	null	null	null	null	null	null	null	246.53	190401_TT1_Hclass_WK_Feces_043_B080_Pos	474.55115:3582 475.55582:890 476.56048:257	74.10561:12 83.08449:24 85.10110:12 97.09853:24 111.11498:24 257.20832:24 457.52474:36	1070	1183	1192	1164	1014	1143	1171	1335	1209	1276	1153	1334	1260	1071	1204	1286	1024	1162	1127	1143	1254	846	1122	997	1014	1160	1130	1149	1224	1260	1290	1026	1152	1225	1104	1190	1212	1283	1326	7	1129	1196	10	1183	1157	1176	1206	1184	1166	1212	1206	1191	1157	5	1372	1099	1094	1137	1259	1181	1019	957	1090	1054	1127	1155	1104	1141	3	1226	1300	1227	1277	1353	1210	1241	1220	1310	1231	1476	1369	1279	1161	1176	1322	1269	1360	1314	1276	1085	1184	1229	1216	1222	1184	1229	1291	1199	1373	1230	1306	1155	1410	6	1330	1324	1240	1426	1295	1340	1590	1346	1280	1311	1304	1133	1268	1275	1358	1292	1358	1382	1313	1200	1424	1272	1308	1330	979	1097	1371	1220	1193	1384	1323	1274	1028	996	865	940	1080	1036	966	969	2	916	956	1016	1017	1035	870	1047	986	1000	1123	982	961	1002	1001	977	996	992	1013	897	911	988	972	986	877	1011	1021	1015	1174	1076	953	972	1008	1027	1160	1005	943	972	1149	1026	1024	973	950	899	939	947	915	1012	1126	1020	944	926	923	854	963	955	1028	1092	1234	1084	774	867	914	871	864	781	885	936	848	936	935	913	758	885	904	969	812	769	862	856	900	873	778	836	845	794	931	896	746	930	838	926	1002	939	877	883	1070	901	932	802	876	1044	962	902	916	980	932	868	1010	850	861	1017	986	1061	973	840	978	874	1047	996	794	885	999	1060	1100	1105	1061	1076	0	0	1062	0	0	1051	0	0	10	0	0	0	0	0	0	1295	0	0	1112	0	0	4	0	0	0	1170	0	0	0	0	13	0	6	1197	0	1127	0	0	0	0	0	3	0	1459	0	1195	1210	1256	1144	1181	1370	1119	1185	1281	8	0	7	0	0	1026	0	0	0	5	15	1344	53	380	472	518	588	490	421	488	363	424	470	908.569	932.383	884.721	850.729	899.983	444.415	421.35	429.588	253.584	441.115
6657	6.628	474.672	Unknown	[M+H]+	null	0	FALSE	null	null	null	null	null	null	999	FALSE	FALSE	FALSE	Normalized unit: pmol_per_10E6_cells	FALSE	FALSE	6657	0	0	null	null	null	null	null	null	null	722.74	190401_TT1_Hclass_WK_Feces_018_C085_Pos	474.67209:3462 475.67676:228 476.68142:0	null	0	0	0	0	0	0	0	0	0	0	0	0	0	0	0	0	0	0	0	0	0	0	2	0	0	0	0	0	0	0	0	0	0	0	0	0	0	0	0	0	0	0	0	0	0	0	0	0	0	0	0	0	0	0	0	0	2	0	0	0	2	0	0	0	0	0	0	0	91	0	0	0	0	0	0	0	0	0	0	0	0	0	0	0	0	1506	0	0	4	2	0	0	0	0	0	0	0	0	0	0	0	0	0	0	0	0	0	0	0	0	0	0	0	0	0	0	0	0	5	0	0	2	2	0	0	0	0	0	0	0	0	0	0	4	0	0	0	0	0	0	2	0	0	0	0	0	4	0	0	0	0	0	0	0	0	0	0	0	0	0	0	0	0	0	2	0	0	0	0	0	0	0	0	0	2	0	0	0	0	0	2	0	0	0	0	0	0	0	0	0	57	2	0	2	0	0	0	2	0	0	0	0	0	0	0	0	0	0	0	0	0	0	0	0	0	2	0	0	0	0	0	0	0	0	0	0	0	0	0	0	0	0	0	0	0	0	0	0	0	0	0	0	0	0	0	0	0	0	0	0	0	0	0	0	0	5	4	0	0	0	0	0	0	0	0	0	0	0	0	0	0	0	0	0	0	2	0	0	0	0	0	0	0	0	0	0	0	0	0	2	0	0	0	0	0	0	0	0	0	0	2	0	0	0	0	0	4	0	0	0	0	0	0	0	0	0	0	0	0	0	2	0	0	0	0	0	0	0	0	0	0	0	0	0	0	0	0	0	0	0	0	0	0	0	0	0	0	0	0	1.01136	15.7863	0.336449	0.375	0.162162	9.13529	150.681	1.0077	0.918559	0.710087
6658	6.467	474.834	Unknown	[M+2H]2+	null	0	FALSE	null	null	null	null	null	null	999	FALSE	FALSE	FALSE	Normalized unit: pmol_per_10E6_cells	FALSE	FALSE	6658	0	0	null	null	null	null	null	null	null	3119.14	190401_TT1_Hclass_WK_Feces_018_C085_Pos	474.83395:33121 475.83862:2393 476.84329:0	null	4	4	11	0	17	8	5	4	0	2	2	6	11	5	9	14	6	5	7	5	10	4	15	3	5	6	4	12	0	0	6	5	9	9	2	5	9	5	3	9	5	7	10	9	12	7	0	6	5	3	0	2	2	2	0	6	15	4	9	0	14	2	16	6	11	17	4	14	240	0	0	0	0	6	9	0	3	8	9	5	16	0	0	7	9	14027	0	11	14	12	3	4	2	10	2	0	2	4	4	9	2	0	5	0	2	0	4	7	6	5	0	0	0	0	0	7	5	5	2	0	14	10	9	1	4	12	0	9	5	0	0	2	8	8	6	4	3	4	0	0	26	4	0	5	2	0	0	3	2	3	4	0	6	0	12	4	0	3	0	0	0	4	0	0	0	4	0	0	9	0	0	2	4	10	4	2	4	6	0	2	10	0	0	2	0	2	4	5	2	2	4	2	5	4	4	0	0	4	4	0	0	3	0	11	0	0	0	0	0	0	0	0	0	0	2	0	0	0	0	4	8	0	0	0	0	0	6	0	4	4	0	0	0	4	4	4	0	0	7	0	0	2	0	4	0	0	0	0	0	0	0	0	0	0	0	0	2	5	0	2	2	2	0	0	0	0	3	0	3	6	0	3	0	0	4	0	2	0	4	0	2	6	0	4	0	0	2	0	0	7	0	2	4	0	5	0	0	0	0	5	0	4	0	0	0	0	2	0	0	0	0	0	0	5	0	5	0	0	3	0	5	4	2	2	0	0	0	5	0	0	0	0	4	4	0	4	0	0	0	4	0	0	0	0	4	0	9	0	0	5.2197	143.635	3.06893	4.58333	3.87162	24.0741	1402.39	3.73838	5.85538	4.67484
6659	7.382	474.862	Unknown	[M+H]+	null	0	FALSE	null	null	null	null	null	null	999	FALSE	FALSE	FALSE	Normalized unit: pmol_per_10E6_cells	FALSE	FALSE	6659	0	0	null	null	null	null	null	null	null	276.22	190401_TT1_Hclass_WK_Feces_018_C085_Pos	474.86221:2754 475.86688:440 476.87155:45	null	12	0	0	4	0	2	0	0	0	3	0	6	2	2	0	4	0	2	0	0	3	3	0	4	4	2	0	0	2	19	2	0	8	2	8	5	4	6	0	0	0	0	2	10	0	0	3	4	2	0	24	6	2	4	0	6	2	2	0	2	0	0	4	4	0	7	4	2	53	2	0	4	0	0	0	0	2	0	6	5	3	0	0	3	9	1242	0	2	4	4	2	4	5	0	0	0	0	2	0	4	4	2	2	2	5	0	5	2	4	0	0	0	10	2	2	5	4	0	0	4	0	4	0	0	9	0	4	6	0	6	4	4	5	0	6	6	0	0	4	0	2	0	0	5	0	2	4	0	7	4	0	2	2	0	7	4	6	0	0	0	2	0	0	0	2	2	0	0	8	0	0	0	0	2	11	4	0	5	0	0	4	4	2	2	0	4	2	5	6	4	15	4	0	0	2	0	2	5	5	3	2	2	2	6	0	0	0	0	0	0	4	0	4	0	0	5	4	2	2	2	2	0	6	0	0	0	0	0	0	0	2	0	0	2	5	2	8	0	0	0	0	0	0	2	0	0	0	2	0	0	0	0	0	0	0	0	0	6	0	2	0	0	6	2	0	4	0	4	4	0	4	2	2	0	2	5	5	0	5	6	0	6	0	4	0	0	0	0	0	0	0	0	0	0	4	2	0	0	0	0	2	0	0	2	0	0	2	3	0	0	0	0	2	0	0	0	0	0	0	5	2	4	2	4	0	0	0	3	2	0	0	0	0	6	2	0	4	0	4	0	0	0	0	0	0	0	0	0	0	2.65088	14.1406	2.01577	0.375	2.91385	5.99167	124.089	2.33874	0.918559	2.19054
6660	7.136	475.016	Unknown	[M+H]+	null	0.01	TRUE	null	null	null	null	null	null	999	FALSE	FALSE	FALSE	Normalized unit: pmol_per_10E6_cells	FALSE	FALSE	6660	0	0	null	null	null	null	null	null	null	2315.9	190401_TT1_Hclass_WK_Feces_018_C085_Pos	475.01587:147012 476.02054:17500 477.02520:0	70.07446:12 70.86378:24 71.04959:36 71.08505:723 72.08726:60 72.80453:12 73.02837:1117 73.06477:484 73.75045:12 73.91201:12 74.02847:12 74.06695:36 79.05246:12 80.05391:264 80.55758:12 81.05617:12 81.07386:12 83.08588:116 85.10066:877 86.10444:24 87.04390:844 88.04818:24 88.70092:12 88.78103:36 88.79610:12 88.81659:12 89.05950:5689 89.37221:12 89.82248:12 89.99278:12 90.06320:104 90.85341:12 91.06553:24 91.07619:60 95.08387:12 97.06509:12 97.10187:74 98.10490:24 99.11693:76 101.74448:12 102.06804:339 102.57037:36 103.07502:12 105.05660:24 107.06654:24 109.09977:12 111.07491:36 111.11761:48 113.05861:36 113.13322:48 115.07605:36 117.09005:230 118.09073:12 124.07984:230 124.58131:12 125.13525:12 127.14950:24 128.15304:12 131.07101:108 131.10663:12 132.66434:36 133.08596:2640 133.58972:24 133.61568:12 133.66677:12 133.68381:12 133.87370:12 134.09092:102 135.10165:24 141.09134:12 141.16498:36 142.08869:24 146.09348:170 146.59868:12 149.12018:60 151.09730:24 153.59791:12 155.09997:131 155.18044:24 155.60045:24 157.08854:24 159.10504:151 161.11797:36 162.12040:12 163.11310:12 164.10359:24 168.10797:36 169.19604:12 175.09468:100 176.09493:12 177.11253:1207 177.61110:12 178.11379:48 179.12663:24 180.52623:12 183.20735:24 185.12999:12 190.12145:12 195.12800:24 197.22638:24 199.12571:79 199.62968:12 201.10073:12 203.12683:48 205.15142:12 207.13884:12 219.12182:36 221.13938:166 221.64214:12 222.13438:12 222.14170:12 223.15508:12 238.16029:12 239.13033:12 239.15262:36 243.15272:24 253.28510:12 253.30408:12 263.15064:12 265.16441:72 265.17949:48 266.16388:12 267.17898:12 283.17486:36 283.19324:12 297.31473:12 309.19204:36 310.18991:12 311.20461:24 325.22429:12 326.21575:12 327.19759:24 341.34751:36 341.36155:12 353.22003:36 354.22806:24 355.24210:12 371.23475:12 385.36304:24 385.37405:12 397.23347:12 397.24745:24 415.23742:12 415.25617:24 441.27589:12 459.26900:24 459.28193:12 459.29623:12 460.28296:12 475.37960:12	6	0	12	7	4	7	5	8	6	8	7	2	4	15	4	8	4	4	5	7	9	2	9	4	16	4	5	4	5	5	10	8	11	8	0	0	9	9	2	4	11	7	24	0	12	0	7	2	2	0	9	8	0	7	4	4	0	2	17	0	8	10	0	0	0	0	0	0	1660	6	9	7	6	2	4	4	5	4	10	7	4	4	0	10	6	73013	73	38	2	5	13	2	10	7	6	9	6	4	2	0	7	8	4	6	0	2	4	12	7	8	7	6	6	6	6	5	2	8	32	5	3	8	10	47	2	9	6	5	12	4	11	8	9	15	11	17	7	4	2	6	275	9	6	17	2	4	8	0	2	2	2	10	6	9	7	4	6	0	9	5	9	3	6	7	7	6	5	10	5	10	6	5	8	4	7	5	7	7	9	6	9	6	9	13	8	8	6	10	5	2	20	36	8	6	0	1	5	6	5	6	2	11	8	0	5	4	0	6	0	0	5	0	4	6	7	4	4	0	9	9	0	2	2	5	10	4	5	5	19	12	5	0	5	0	4	6	2	5	4	6	0	4	0	4	4	4	6	3	4	5	3	2	4	4	0	8	0	4	2	2	2	18	2	2	0	2	10	10	0	0	0	15	0	4	5	0	0	4	5	0	4	0	5	2	2	2	0	5	0	0	5	0	5	0	9	6	12	0	2	2	2	6	0	4	4	0	0	5	2	4	0	4	8	0	4	2	5	2	5	6	4	4	10	2	2	2	0	0	4	6	4	3	5	4	4	9	7	10	10	3	0	0	0	0	0	5	2	3	0	22.5013	738.131	5.67932	5	5.76014	166.46	7300.52	6.1529	4.38517	5.06305
6661	6.467	475.084	Unknown	[M+2H]2+	null	0	FALSE	null	null	null	null	null	null	999	FALSE	FALSE	FALSE	Normalized unit: pmol_per_10E6_cells	FALSE	FALSE	6661	0	0	null	null	null	null	null	null	null	753.52	190401_TT1_Hclass_WK_Feces_018_C085_Pos	475.08405:26287 476.08871:482 477.09338:0	null	0	0	0	0	4	0	4	0	0	0	2	0	0	0	0	2	0	6	0	0	0	0	0	0	2	0	0	0	0	0	5	0	2	0	2	2	2	0	3	0	0	0	4	7	0	6	0	0	0	3	0	0	0	0	0	2	0	4	0	2	2	0	0	0	4	10	9	0	326	0	0	0	0	0	0	0	2	0	0	0	0	0	2	0	2	12092	0	0	2	0	0	4	0	0	0	0	0	0	2	3	0	0	0	0	0	0	0	0	0	0	0	0	0	0	0	0	0	0	0	6	0	0	4	4	0	0	0	2	2	0	0	2	0	0	0	3	2	0	4	0	27	0	4	0	0	0	0	0	2	0	0	0	0	2	4	2	2	0	2	0	0	3	0	0	0	0	0	0	0	0	0	0	0	0	0	0	0	0	0	0	0	0	2	0	0	0	0	4	0	0	0	3	0	0	6	0	0	0	0	4	0	0	0	0	0	0	0	0	0	0	0	2	0	4	2	2	3	0	0	0	0	2	2	0	0	0	2	0	0	0	0	0	0	0	0	0	0	0	0	0	2	0	4	3	0	0	4	4	2	0	0	0	0	0	0	0	0	0	10	0	0	0	2	0	2	0	0	3	7	2	3	26	0	0	0	0	0	0	0	0	0	0	3	0	0	0	0	2	0	0	0	2	4	0	0	0	0	0	0	4	0	2	0	0	0	0	0	0	0	0	0	0	0	0	2	5	0	0	0	2	0	0	0	4	0	0	0	2	2	0	0	0	0	0	4	0	4	4	3	0	0	0	0	0	0	0	2	0	0	3.96086	122.231	0.530958	1.5	2.35473	32.7246	1209.08	1.08964	1.1619	4.73238
6662	0.927	475.17	Unknown	[M+H]+	null	0	TRUE	null	null	null	null	null	null	999	FALSE	FALSE	FALSE	Normalized unit: pmol_per_10E6_cells	FALSE	FALSE	6662	0	0	null	null	null	null	null	null	null	72.15	190423_TT1_Hclass_WK_Feces_059_B034_Pos	475.16959:3675 476.17425:1055 477.17892:186	134.09398:12 156.07950:12 182.07868:12 183.08885:12 195.08800:12 195.10263:12 196.09868:24 197.10790:24 198.09266:12 198.11230:24 210.13265:12 211.08013:24 211.12380:48 212.12697:60 215.14049:12 224.09435:36 225.10479:48 226.10579:36 227.11415:12 227.15031:12 229.15746:12 238.11816:24 239.11766:60 240.09688:12 240.12612:92 241.13449:12 253.13262:48 255.11676:36 255.15088:24 256.12809:24 257.12980:60 269.12745:24 271.14411:203 271.15456:48 281.12111:12 283.11383:12 284.11197:24 298.17143:12 298.18960:12 299.13811:2368 299.86021:12 300.13718:24 300.24650:24 300.98627:12 311.31240:12 475.15822:12	52	3	33	20	29	10	23	6	6	11	26	43	7	9	4	8	6	16	36	18	15	34	17	17	15	27	35	28	37	6	12	19	29	26	25	16	38	7	18	39	42	25	31	20	22	16	20	19	45	31	7	14	19	59	27	16	14	19	14	43	0	47	27	19	39	40	26	33	20	126	0	6	20	8	17	9	6	24	18	50	20	45	17	9	224	12	22	176	5	7	20	11	15	20	14	22	26	18	14	17	22	49	28	16	50	189	26	28	23	15	6	13	14	25	18	18	11	15	25	13	15	9	21	4	6	44	12	6	0	20	44	38	53	24	34	24	16	21	360	11	47	13	6	19	13	20	29	50	14	74	35	14	4	25	23	9	23	13	28	9	16	27	217	0	32	22	36	27	18	8	44	27	26	19	45	18	27	15	20	18	38	48	14	15	16	16	15	19	30	17	11	52	30	12	21	42	5	41	48	28	37	51	32	12	28	11	40	7	30	16	665	58	27	9	13	17	13	54	15	38	20	49	9	12	9	23	30	16	16	20	21	159	22	9	20	8	11	33	16	21	37	16	24	16	10	14	5	15	26	30	56	28	12	14	0	15	23	17	21	15	16	23	15	27	2	42	19	53	38	21	44	35	15	9	19	23	13	25	184	15	18	25	9	10	18	37	22	16	14	24	8	65	19	48	11	31	15	10	8	30	35	23	19	22	22	11	13	21	23	13	31	42	30	17	23	11	26	17	6	20	14	19	15	9	19	43	32	20	16	12	1329	0	40	57	40	44	63	40	50	72	30	30	26	18	31	13	0	27	22	46.4508	21.9581	29.4936	1.17708	36.5	148.538	16.4006	44.9892	1.99547	12.1543
6663	1.754	475.174	Unknown	[M+H]+	null	0.01	TRUE	null	null	null	null	null	null	999	FALSE	FALSE	FALSE	Normalized unit: pmol_per_10E6_cells	FALSE	FALSE	6663	0	0	null	null	null	null	null	null	null	380.89	190423_TT1_Hclass_WK_Feces_055_C034_Pos	475.17422:27962 476.17889:7284 477.18356:1804	135.05538:12 149.06777:24 151.08519:685 165.10360:12 169.10056:85 189.06752:12 211.14482:24 256.09591:12 256.12758:12 269.14763:12 282.08615:12 282.10372:24 283.11732:48 284.12590:160 285.12739:36 285.13972:12 297.13729:12 298.12740:12 299.11284:208 301.13732:12 308.07131:24 311.15476:36 312.15779:1041 313.16830:24 315.09774:12 316.11913:24 328.14177:12 329.16002:24 331.08319:24 331.09348:24 344.14287:86 347.07115:12 349.08432:12 349.10295:48 377.12852:120 382.18418:12 393.12015:12 406.11675:24 406.12988:36 446.11585:12 446.15735:12 447.14176:149 447.18202:60 473.59428:12 473.64096:24 473.66948:24 474.72481:12 475.17477:2574 476.19293:12 476.37565:12 477.13701:12 478.55105:12	60	14	4	17	4	7	14	9	5	16	10	12	6	5	4	38	2	2	2997	2	2	22	3	8	15	11	19	4	9	4	2	5	7	26	33	5	25	7	7	11	27	9	12	23	4	5	11	8	11	6	2	9	5	10	22	9	8	4	5	16	2	46	45	30	14	35	6	7	7	7	21	10	11	14	29	0	2	15	5	15	7	7	6	2	4	4	2	16	13	2	3	7	6	12	14	10	2	11	7	12	5	5	2	17	9	28	8	2	14	4	18	4	4	10	9	9	3	4	30	16	10	7	6	4	4	7	5	2	2	12	14	34	12	17	8	6	15	11	42	6	16	16	28	15	13	15	14	18	9	30	22	13	7	1	31	28	6	31	8	12	9	29	35	11	12	10	38	5	35	15	26	27	38	18	17	11	16	26	11	6	20	15	7	9	8	20	37	11	9	2	21	4	4	15	9	24	13	11	9	11	6	5	14	10	8	5	31	18	31	12	66	29	23	36	156	13	21	34	7	14	13	21	15	14	6	14	13	25	13	37	13	26	18	17	137	14	23	11	31	24	14	6	16	22	7	12	11	11	10	19	11	13	13	12	8	12	16	5	8	8	27	14	13	9	8	5	17	6	2	9	14	10	13	4	33	16	17	17	18	4	21	33	8	22	16	8	8	14	3	20	46	24	12	25	0	12	8	6	23	2	22	20	2	38	10	12	8	6	0	11	20	44	10	12	14	8	21	21	11	12	9	11	12	30	2	12	9352	14	11	6	15	8	72	33	16	12	8	9	7	13	4	9	10	4	12	5	0	12	12	46.8636	106.901	13.3937	5.51042	16.022	300.11	933.991	9.16106	4.91497	14.5465
6664	2.582	475.174	Unknown	[M+H]+	null	0.01	TRUE	null	null	null	null	null	null	999	FALSE	FALSE	FALSE	Normalized unit: pmol_per_10E6_cells	FALSE	FALSE	6664	0	0	null	null	null	null	null	null	null	152.14	190423_TT1_Hclass_WK_Feces_040_A112_Pos	475.17444:6641 476.17911:1829 477.18377:496	99.05462:12 104.05006:12 166.09736:12 186.06815:36 193.10718:12 199.08736:12 209.08753:12 225.07387:12 226.09073:24 227.09339:12 238.10203:12 240.10906:12 253.06869:12 254.08364:24 255.08952:12 255.10101:12 255.12167:60 256.10480:24 265.08457:12 267.11030:12 269.10126:24 269.14788:24 281.21209:12 282.11199:48 283.11923:389 283.14728:12 284.12852:48 285.12701:24 293.13534:12 296.13642:12 297.13615:24 299.11242:136 311.15079:276 312.15715:125 313.16384:24 315.09249:12 316.12951:12 327.14520:24 329.16366:24 331.08388:60 331.09870:36 344.14479:12 344.15325:12 347.07941:24 347.09932:24 349.09254:24 349.10210:12 359.11640:12 360.12254:36 361.12550:12 375.11439:24 377.12543:253 392.13593:12 393.12530:36 404.14579:36 418.14414:36 418.16875:12 418.18230:12 419.14700:12 432.18861:24 447.13230:24 447.14219:24 447.18175:220 473.65424:12 475.12276:12 475.17521:1067 478.53767:12	19	4	17	13	10	19	9	13	11	5	10	14	13	7	11	12	9	6	324	7	4	16	12	5	10	9	17	15	6	7	7	8	8	25	14	9	19	8	14	15	4	13	7	12	6	11	17	14	22	15	9	10	10	14	14	7	9	12	4	11	4	14	17	24	27	46	80	102	13	20	6	4	10	9	8	2	8	11	11	5	15	11	11	12	16	8	13	28	16	9	13	10	8	10	4	3	18	10	0	8	6	16	11	6	12	59	19	22	13	1	7	15	8	10	19	9	8	11	13	21	4	14	7	7	6	7	19	14	0	24	39	75	106	109	141	109	23	34	27	24	26	29	21	18	39	28	46	29	27	38	26	36	26	34	32	27	18	33	28	20	32	45	24	33	24	32	33	31	26	34	28	32	35	30	35	40	32	20	37	53	39	34	24	30	40	42	33	42	27	19	39	32	39	36	24	24	23	44	73	107	70	85	104	90	19	27	33	20	34	16	30	25	25	18	61	29	29	34	23	19	31	22	25	21	30	24	29	21	24	38	30	23	22	21	25	17	29	28	29	26	26	24	28	25	22	24	11	24	27	20	30	27	20	21	18	30	25	32	28	22	20	29	30	21	20	38	29	87	110	117	106	101	14	12	18	20	14	16	18	10	16	22	17	64	18	13	12	12	9	58	37	27	20	44	14	19	18	19	17	20	19	15	15	10	14	21	19	27	15	11	19	4177	17	26	14	11	15	17	15	17	17	30	15	11	15	20	1816	22	15	21	19	9	21	22	31	44	92	99	88	15	11	11	6	6	6	7	0	13	13	23.5505	37.1544	57.9708	9.30208	67.4966	32.7252	179.973	402.09	10.265	38.0402
6665	3.241	475.212	Unknown	[M+H]+	null	0.01	TRUE	null	null	null	null	null	null	999	FALSE	FALSE	FALSE	Normalized unit: pmol_per_10E6_cells	FALSE	FALSE	6665	0	0	null	null	null	null	null	null	null	1051.21	190423_TT1_Hclass_WK_Feces_040_A112_Pos	475.21194:100967 476.21661:22886 477.22128:5598	70.06367:377 71.06315:12 72.08006:24 73.08707:12 82.05469:12 83.05903:12 84.06525:114 85.07569:12 97.07521:107 97.08538:12 98.08327:48 99.09070:2281 99.34649:12 99.73288:12 99.78941:12 99.79735:12 100.09829:2422 100.28225:12 100.46641:12 100.58670:12 100.65426:12 100.68946:12 100.85074:12 100.92897:12 101.10669:48 101.27746:12 102.48346:12 132.03810:24 136.05018:36 147.04280:12 154.06263:12 159.05310:12 160.08205:12 163.05420:186 164.08133:24 166.09670:107 168.07083:12 169.07831:12 170.07183:12 175.09545:12 186.06756:24 189.08089:12 191.08900:12 192.11356:12 193.10533:12 196.04859:12 197.07340:24 198.08974:12 198.10413:12 199.07009:12 200.08036:24 210.06313:12 210.10076:12 211.08953:24 212.06806:12 212.08032:12 212.10280:12 213.07193:24 213.08485:12 215.06708:12 217.10724:12 219.12241:12 221.07925:12 223.07518:12 224.07808:12 224.12324:12 225.07569:24 225.11270:12 226.06848:12 226.08665:36 226.10223:12 226.14760:12 227.08577:24 227.09640:24 228.10052:12 229.11252:12 233.14435:12 235.11536:12 238.09527:36 239.06183:12 239.09621:48 240.06116:24 240.10120:24 241.06637:36 241.08033:12 241.10103:12 245.13548:12 250.09023:12 251.09313:12 252.07465:12 253.07301:48 253.11389:12 254.07738:251 254.11276:12 255.08489:36 255.09343:24 255.12132:200 256.09405:86 256.12315:12 257.13356:12 263.09100:12 264.10023:12 265.08398:24 265.10955:36 267.08591:36 267.11919:36 268.09628:24 268.10697:24 268.13235:12 269.10170:24 269.11716:12 269.13667:48 269.14866:12 270.14775:12 273.13214:24 277.10633:12 278.11230:48 278.12903:12 279.12078:48 281.09499:12 281.11075:24 281.13381:12 282.11002:194 282.13461:12 282.21122:12 282.22183:24 283.11795:2884 283.29541:12 283.51156:12 284.12708:100 284.20188:12 285.13563:199 285.80561:12 292.12893:24 293.13763:48 294.13776:12 294.14882:60 295.11161:12 296.12685:48 297.09920:24 297.13564:97 298.14494:24 299.11318:472 299.15279:12 299.26134:12 301.13093:48 301.16867:12 309.12745:12 309.14664:12 310.09778:12 310.13605:48 311.14931:1563 311.26888:12 312.12697:24 312.15674:409 313.12827:24 313.16716:238 313.87621:12 314.16714:12 315.11569:12 316.09138:12 316.10961:24 325.16781:75 326.16331:48 327.14121:71 328.11742:24 328.15282:12 329.16009:116 330.13466:12 331.08527:78 338.17072:24 339.18188:24 340.17995:12 341.11284:12 344.14609:36 344.17201:12 347.06406:24 347.08166:24 349.08580:12 349.10231:12 352.17227:12 354.18916:36 354.20283:24 359.12025:36 361.13343:12 367.18731:24 371.20015:24 371.21483:12 375.11481:60 376.11007:24 377.12646:290 379.19091:12 381.19641:12 382.21036:36 391.14033:12 391.15619:12 409.23354:36 411.24683:12 418.14889:36 432.16465:24 432.21549:12 447.17914:24 473.20132:12 473.64976:24 473.67182:71 473.68991:48 473.72312:12 474.81436:12 474.96048:12 475.01227:12 475.06205:12 475.11405:12 475.15075:11 475.21096:21995 475.31440:12 475.69900:24 475.91267:12 476.01216:12 476.10094:12 476.15017:36 476.21397:48 476.27442:24 476.31529:12 476.86515:12 476.91265:12 477.00497:12 477.08427:12 477.29730:12 477.55025:12 477.56251:12 477.93362:12 478.26652:12 478.32789:12 478.44452:12 478.63790:12 478.69009:12 479.05703:12 479.07853:12 479.09849:12 479.43026:12 479.47327:12 479.55777:12 479.64228:12 480.09567:12	33	13	10	16	14	15	11	11	19	14	16	16	13	7	10	17	12	13	10	8	10	15	17	9	9	8	12	4	10	4	12	7	11	18	11	13	18	10	10	11	17	17	6	10	14	4	26	2	25	16	5	4	5	18	11	8	16	12	7	11	2	14	16	22	15	18	28	23	10	18	8	5	9	11	13	7	8	20	22	17	11	4	18	8	7	10	11	21	6	17	10	15	12	8	8	5	14	5	13	9	11	16	4	13	9	8	12	49	5	10	17	24	11	20	11	8	12	11	1	19	1	17	6	4	9	16	16	17	5	13	13	12	12	5	5	2	65	59	70	71	63	58	62	52	54	58	64	63	65	63	73	56	56	67	73	68	48	65	66	61	64	64	62	66	70	80	72	76	69	77	64	76	75	53	72	63	79	54	77	59	87	66	73	61	62	80	69	58	64	62	68	73	61	75	56	61	58	63	68	54	39	40	67	63	62	60	46	44	46	45	42	33	60	48	63	54	55	42	42	46	47	43	54	50	44	46	53	71	56	54	60	35	46	46	48	47	50	52	56	40	46	50	35	50	46	59	51	38	51	49	44	55	26	49	38	39	42	39	58	52	40	54	37	37	38	37	41	57	32	61	35	27	18	13	22	15	18	22	11	13	7	17	13	2371	14	9	13	18	22	15	20	22	25	20	23	23	18	2	20	17	26	20	16	20	12	19	19	21	15	13	14	42108	26	20	16	17	25	17	8	16	15	29	13	26	14	34	93	16	18	12	3	14	14	16	20	13	32	1	16	7	17	10	11	19	14	7	5	18	16	31.041	31.9788	445.018	20.5104	27.7584	22.8861	24.0381	4072.11	22.6918	19.6911
6666	1.202	475.232	Unknown	[M+H]+	null	0	TRUE	null	null	null	null	null	null	999	FALSE	FALSE	FALSE	Normalized unit: pmol_per_10E6_cells	FALSE	FALSE	6666	0	0	null	null	null	null	null	null	null	53.92	190404_TT1_Hclass_WK_Feces_048_C100_Pos	475.23163:2713 476.23630:768 477.24096:0	95.04609:12 129.06905:12 131.08791:12 145.07068:12 157.06245:12 187.07941:24 193.10992:12 213.15482:12 223.14155:12 235.10989:12 255.11518:12 263.13929:12 265.11646:12 275.09819:12 300.14984:12	81	25	20	7	24	64	32	30	18	13	47	8	34	18	186	18	39	865	214	12	24	14	76	14	220	30	122	19	19	56	61	26	18	41	24	19	291	23	16	15	89	35	27	10	628	23	78	5	26	44	778	22	45	18	18	16	32	334	11	15	2	56	97	75	79	96	66	100	17	10	14	14	18	15	10	13	30	46	20	97	86	27	16	15	14	16	2	23	38	42	49	30	13	18	13	16	35	21	8	80	7	12	10	21	47	35	34	25	14	14	51	27	8	13	21	138	32	11	36	211	17	6	39	16	10	25	4	26	0	85	94	98	70	77	76	89	100	84	21	8	5	10	18	10	8	20	32	15	84	33	247	21	50	16	15	57	7	21	2	313	31	16	25	22	10	27	8	11	46	345	14	11	42	55	20	19	19	25	17	14	29	25	22	1434	5	21	35	19	9	60	21	176	17	0	899	3	2	113	92	93	65	106	94	104	7	19	29	1	19	12	23	2	10	42	29	243	42	27	11	12	8	51	39	15	6	25	24	35	15	54	19	20	42	17	64	9	75	23	57	15	12	24	39	54	13	15	12	8	7	10	41	20	65	4	14	248	28	25	38	16	9	24	10	23	2	100	98	86	105	115	107	93	341	28	33	48	33	11	20	14	36	66	5	1030	6	17	21	12	13	41	26	21	6	70	25	21	15	13	17	38	34	13	43	14	68	18	310	42	57	75	37	15	57	25	20	20	17	16	22	14	50	297	18	13	14	27	17	31	57	37	13	0	84	90	113	133	94	132	90	17	33	80	20	33	14	21	2	47	42	45.5076	74.5156	49.9609	1.5	90.6824	82.2044	202.243	113.493	1.1619	19.9955
6667	0.768	475.232	Unknown	[M+H]+	null	0.04	TRUE	null	null	null	null	null	null	999	FALSE	FALSE	FALSE	Normalized unit: pmol_per_10E6_cells	FALSE	FALSE	6667	0	0	null	null	null	null	null	null	null	123.05	190404_TT1_Hclass_WK_Feces_015_B007_Pos	475.23193:19525 476.23660:5478 477.24127:0	71.01262:24 79.05930:24 81.03417:24 81.04225:12 89.02471:24 91.05344:24 93.06619:24 93.07837:12 95.01165:24 95.04999:103 95.08452:24 97.06781:12 105.06678:24 105.07691:12 107.05054:24 107.08370:48 107.09189:12 109.06601:12 111.04317:12 111.08091:24 117.06288:12 119.08443:48 121.06509:12 121.10446:12 123.08203:12 123.11010:12 128.06403:12 129.06928:24 131.08798:24 132.03964:12 132.05496:12 133.06631:12 133.10192:12 135.04186:12 135.07937:12 135.08782:24 135.11508:60 137.05991:12 137.09309:24 141.04922:12 141.07026:48 142.07532:36 143.08411:98 144.09012:12 145.06505:48 145.10410:24 145.13125:12 147.07269:24 147.08365:24 147.11287:24 149.06072:12 149.09944:12 149.13268:12 151.07824:24 152.05966:24 153.06698:12 153.09563:12 155.08554:36 156.09136:36 157.06192:24 157.07114:12 157.10053:60 158.07232:12 158.08291:12 159.07938:60 159.11700:36 161.05745:12 161.09334:36 161.12754:12 163.07272:24 163.11102:24 165.06606:24 165.09195:12 165.12402:12 166.07111:12 167.06760:12 167.08686:24 167.09526:12 169.08824:12 169.10092:36 170.10792:12 171.07938:36 171.11516:36 172.09163:12 173.07550:12 173.09435:60 173.13734:24 175.07064:12 175.11208:12 177.06627:12 177.08969:24 177.12135:12 178.08118:12 179.07636:12 179.08807:12 179.11204:12 181.10032:24 181.11574:12 182.37561:12 183.07992:12 183.11675:36 184.08888:12 185.05855:24 185.09540:228 185.11107:24 185.13697:36 187.07544:24 187.11077:48 187.14284:12 189.05191:24 189.08796:36 189.12495:24 190.08358:12 191.10487:24 191.14268:24 193.10440:36 194.10874:12 195.08214:24 195.10631:24 195.11467:12 196.12378:12 197.08567:12 197.09924:36 197.13467:36 198.13923:12 199.07294:24 199.11212:86 201.09304:12 201.12457:24 203.09537:12 203.10837:12 205.09338:24 206.10730:24 207.08017:12 207.10406:24 207.11887:24 208.08706:24 209.10256:24 209.12739:48 210.10393:24 211.07616:12 211.11286:36 211.12713:12 211.14395:24 211.15713:12 213.08566:36 213.09923:12 213.12562:24 213.16069:12 215.06712:12 215.10597:36 215.11480:24 215.14430:12 215.17929:12 217.07948:24 217.09471:12 217.12017:24 218.10482:12 219.08923:12 219.11485:12 220.08419:12 220.12687:12 221.09288:12 221.12922:24 222.10556:24 223.07001:12 223.11265:36 224.11521:24 225.09699:12 225.12957:12 227.07182:12 227.10319:24 227.11059:12 227.14372:36 229.09350:12 229.12796:12 229.15769:12 231.09215:12 231.11395:36 231.12628:12 232.11931:12 233.12793:12 235.10736:24 235.13592:12 235.15123:24 236.12350:12 236.15476:12 237.12636:60 239.10626:24 239.14117:24 241.08701:24 241.11860:12 241.15455:12 243.09683:24 243.10874:12 243.11531:12 243.13828:12 245.09361:24 245.11724:60 245.13892:12 245.15650:12 247.14574:24 248.11744:24 249.12479:36 249.13232:12 249.16480:12 251.10620:24 251.14699:24 253.12448:12 253.15537:12 255.10090:24 255.13546:24 255.14229:12 256.10538:12 257.11238:12 257.13113:24 257.15098:24 258.11460:12 259.12555:12 259.16960:12 261.11511:12 261.12843:24 262.09527:12 262.14222:24 263.14477:48 263.18568:12 264.11071:12 265.12236:12 265.15617:36 267.10207:24 267.13877:36 267.17386:24 269.19287:12 271.11175:12 271.14987:12 273.14816:24 273.16497:12 273.18469:12 274.12747:24 275.14564:24 276.16139:12 277.11619:36 277.15695:36 277.19643:24 279.11320:12 279.13508:24 279.17350:12 281.11164:24 281.14304:24 281.17739:12 281.19036:36 283.13169:24 283.15192:24 285.12904:12 285.14800:12 286.12862:12 287.17037:12 289.11638:12 289.14502:12 289.15695:12 291.13276:24 291.16296:36 291.17886:24 293.11339:12 293.14823:12 293.19989:12 295.13310:36 295.20543:12 297.14268:12 297.17413:12 299.13548:12 301.13808:12 301.14834:12 302.13169:12 304.14479:12 305.16733:12 305.19552:36 305.37695:12 306.17808:12 307.16321:12 307.20649:12 308.14313:24 308.17750:12 309.15621:12 309.17268:36 309.18771:24 311.17027:12 311.21483:12 313.17348:12 315.17939:12 317.15474:24 319.16743:24 323.16160:24 323.19655:36 325.13794:12 327.15255:12 329.15556:12 329.18739:12 333.15176:12 333.18656:24 335.16403:12 337.17568:24 343.16591:12 349.17572:12 351.19367:48 353.17312:24 355.17562:12 355.18438:24 361.17258:36 369.19917:36 369.21573:12 375.19371:12 377.21453:12 379.19122:36 393.20492:12 397.19721:60 399.17028:24 399.18472:12 411.18298:12 415.20262:24 415.22330:12 421.20203:24 439.20920:24 439.24476:24 457.21392:12 457.23942:12 458.23913:12 475.21845:24 475.24392:12 475.32163:24	200	626	450	42	198	161	96	299	48	0	42	294	814	0	101	54	3956	1151	0	22	21	0	1423	25	25	17	343	12	25	105	12	5	69	44	76	34	33	29	23	16	0	28	43	40	1100	14	5	20	15	62	398	14	230	80	250	197	53	166	60	137	0	263	267	303	298	327	349	371	57	35	18	61	37	35	16	110	19	87	43	91	68	49	15	80	21	18	7	8	100	70	2806	62	49	2966	23	55	97	33	45	112	11	785	7	18	247	127	57	1055	45	28	136	0	68	73	45	274	47	3222	77	104	367	2	70	32	23	42	71	29	0	255	297	298	281	374	392	386	229	32	71	35	14	14	60	40	20	178	55	0	64	16	7484	137	124	31	255	44	21	28	0	436	128	7	16	30	232	81	38	8	36	1149	16	24	78	26	4	12	12	26	306	15	17	627	12	96	10	20	17	61	28	5	0	1550	6	105	48	98	3	254	319	358	377	403	380	381	867	28	109	38	0	47	115	8	36	87	38	431	90	46	10	41	0	140	112	4348	6	16	37	288	29	2	19	37	915	41	74	42	77	32	56	310	44	183	29	278	17	16	38	18	25	19	57	108	570	166	6	30	80	14	541	24	23	77	9	14	4	268	264	280	339	310	386	382	30	26	66	55	100	33	29	18	60	21	5	37	3	8	15	12	41	33	38	12	6	74	217	4	43	26	20	60	138	36	461	230	273	50	6	28	867	649	49	209	1628	4	17	53	75	97	74	27	49	80	62	74	36	114	25	69	121	54	19	4	242	341	294	295	270	242	298	0	28	689	5	121	12	18	4	103	110	199.448	212.548	187.755	2.3125	306.995	808.195	658.462	432.092	1.79191	68.7859
6668	3.17	475.232	Unknown	[M+H]+	null	0	TRUE	null	null	null	null	null	null	999	FALSE	FALSE	FALSE	Normalized unit: pmol_per_10E6_cells	FALSE	FALSE	6618	1	0	null	null	null	null	null	null	null	53.15	190408_TT1_Hclass_WK_Feces_049_B013_Pos	475.23206:3181 476.23672:832 477.24139:0	95.04922:12 121.05982:12 132.04375:12 142.07683:12 145.06160:12 145.10590:12 147.04347:12 147.08006:12 147.11717:24 155.08299:12 157.10959:12 159.07501:12 159.11434:24 161.09450:12 175.14589:24 185.13151:12 187.10840:24 187.14546:12 192.09573:12 197.09585:12 199.10636:12 211.11039:12 213.09016:12 213.16536:12 223.11351:12 225.13015:12 227.14846:12 229.15879:12 235.11165:12 239.15445:12 247.12501:12 249.12654:24 257.14199:12 273.13278:12 279.16736:12 283.17431:12 291.15892:12 291.17551:36 293.19524:12 309.17384:24 325.17460:12 335.16315:24 337.17141:12 337.18613:24 337.19772:12 353.16845:12 355.16035:24 355.18598:12 379.18712:12 415.19920:12 415.22172:24 475.35884:12	13	10	8	5	12	33	14	6	14	12	19	13	18	11	14	18	4	4	9	13	14	16	11	14	16	10	58	0	9	6	17	14	19	12	22	28	12	6	4	17	18	23	97	7	11	14	15	8	12	6	10	12	16	11	13	22	17	16	11	15	4	10	12	5	23	15	9	10	8	11	5	7	12	10	15	14	20	15	13	27	21	107	10	10	19	12	4	11	50	19	7	9	4	29	8	12	16	12	17	32	1035	8	9	12	15	23	10	8	14	11	18	24	16	8	22	13	18	5	28	20	13	24	22	19	66	12	27	12	0	15	18	16	4	15	29	15	15	13	18	5	25	0	12	6	10	23	17	14	11	25	13	15	26	10	11	32	22	8	14	92	6	15	18	7	6	9	28	17	10	4	9	17	29	11	4	20	17	15	6	6	18	13	15	12	10	11	31	17	6	7	10	21	7	12	11	21	8	20	31	9	24	0	12	22	12	36	7	6	8	17	16	15	24	22	18	23	18	27	10	18	6	15	20	5	15	17	17	13	6	10	12	17	0	9	14	7	16	7	60	12	11	19	23	21	13	32	5	122	7	5	81	6	1664	9	376	13	11	18	10	6	17	10	13	7	2	12	12	20	20	33	21	18	13	20	10	48	19	18	17	4	17	20	12	26	8	5	27	5	21	18	20	8	14	19	24	14	11	17	15	14	12	15	11	20	20	247	7	9	9	37	11	27	2	11	9	15	6	6	13	17	20	14	6	12	12	5	10	12	13	18	9	4	0	7	17	13	29	11	20	11	5	12	44	13	8	8	4	22	10	41.9817	19.8487	18.771	3.5625	15.6301	194.282	28.9292	36.8448	2.5541	8.02103
6669	2.767	475.243	Unknown	[M+H]+	null	0.05	TRUE	null	null	null	null	null	null	999	FALSE	FALSE	FALSE	Normalized unit: pmol_per_10E6_cells	FALSE	FALSE	6669	0	0	null	null	null	null	null	null	null	164.87	190404_TT1_Hclass_WK_Feces_047_A094_Pos	475.24280:18108 476.24747:4760 477.25213:0	152.07256:12 225.04592:12 475.33600:12	20	9	13	6	13	55	35	9	4	7	14	42	1132	11	12	38	16	7	19	14	4	91	14	11	528	11	20	28	10	11	107	30	5	20	56	2428	11	10	11	3	24	22	19	11	14	14	14	13	25	17	14	3	5	10	4	0	4351	15	143	8	0	135	137	241	263	258	276	297	11	9	7	13	6	11	1581	3870	15	1480	22	6079	28	10	16	19	10	11	14	25	29	22	10	7	7	15	5	7	29	4	3592	101	12	8	6	11	11	28	15	30	14	9	6	32	16	263	14	12	67	10	14	559	9	1481	970	9	7	11	12	13	5	222	219	247	275	329	335	359	12	7	20	10	23	7	17	387	18	10	17	15	11	434	15	20	12	13	16	899	4541	18	4	17	23	275	18	10	14	3033	13	15	14	11	9	10	1120	1203	614	29	4	16	27	12	22	122	8689	373	36	52	408	24	33	14	14	12	24	6	11	19	13	188	218	207	278	334	328	416	11	13	19	8	28	15	717	20	25	78	13	12	17	17	78	33	12	15	10	11	16	15	18	28	20	22	23	14	14	18	8061	34	64	16	51	12	36	8	43	13	7	108	20	12	8	14	20	20	13	9	6	21	19	36	13	13	309	8	12	8	2	163	218	254	281	314	299	315	10	10	64	17	10	8	12	12	25	13	11	313	1	7	17	8	11	14	12	22	98	18	650	20	15	18	16	11	15	3252	7	16	19	12	13	161	18	13	8	27	22	10	50	9	691	19	14	11	20	17	15	5	11	18	0	17	20	13	6	4	179	124	295	252	340	352	367	16	2	17	15	31	9	7	4	18	36	192.032	163.988	319.721	4.59375	253.247	592.311	837.861	1249.81	4.51936	88.1289
6670	3.717	475.243	Unknown	[M+H]+	null	0	TRUE	null	null	null	null	null	null	999	FALSE	FALSE	FALSE	Normalized unit: pmol_per_10E6_cells	FALSE	FALSE	6670	0	0	null	null	null	null	null	null	null	58.18	190404_TT1_Hclass_WK_Feces_046_B098_Pos	475.24316:5467 476.24783:1828 477.25250:0	106.06314:12 132.04651:12 190.07965:12 283.14079:12 475.17105:12 475.27812:12 475.31330:12	11	5	18	16	11	11	13	2	0	17	30	12	4	0	21	3	30	22	25	10	24	7	49	30	7	11	13	20	11	18	7	6	24	21	21	13	8	17	19	13	44	28	80	24	20	38	28	22	36	26	22	21	8	22	38	17	32	9	14	24	4	4	24	33	19	8	42	22	10	16	46	8	15	25	12	30	18	24	27	22	22	36	28	28	15	18	18	17	20	2	19	16	18	9	12	19	35	15	8	23	98	53	15	14	22	15	15	11	13	20	29	24	16	33	29	15	41	23	14	20	19	30	36	16	15	18	22	26	13	18	35	31	37	33	44	37	30	25	23	34	34	34	24	36	20	8	21	37	13	32	50	48	11	44	10	0	31	27	62	22	29	28	44	17	19	30	22	19	32	22	25	31	22	26	37	33	19	35	28	34	25	1779	25	25	49	14	34	35	17	35	28	35	41	21	26	36	14	32	27	28	28	27	36	35	41	16	30	22	19	43	34	18	10	48	9	27	19	42	50	64	35	49	45	35	27	23	12	18	50	19	53	28	18	46	14	31	40	19	59	33	12	45	26	55	24	33	26	54	10	24	27	40	49	27	35	22	10	32	70	10	20	54	24	14	11	33	41	11	58	24	30	23	21	7	8	4	18	13	40	1	36	20	41	14	25	38	19	13	24	22	28	51	9	19	2	0	22	29	14	29	28	32	9	8	11	68	40	5	19	15	27	44	47	17	0	17	6	62	53	29	22	21	29	10	3	30	13	16	27	24	8	4	4	17	24	29	32	10	36	25	5	30	37	15	29	19	2	21	20	43.3819	26.6006	21.9311	7.96875	27.326	176.812	15.4999	12.1282	5.3193	11.4414
6671	3.863	475.277	Unknown	[M+H]+	null	0	FALSE	null	null	null	null	null	null	999	FALSE	FALSE	FALSE	Normalized unit: pmol_per_10E6_cells	FALSE	FALSE	6671	0	0	null	null	null	null	null	null	null	53.75	190408_TT1_Hclass_WK_Feces_035_C017_Pos	475.27740:4669 476.28207:1358 477.28674:257	null	98	36	272	73	140	44	45	51	60	67	124	50	133	94	40	69	105	75	93	38	68	70	59	57	74	60	31	74	89	58	9	65	99	66	81	13	71	64	69	47	36	260	142	52	92	145	39	41	24	106	14	61	146	57	53	66	69	34	69	62	39	86	51	66	86	38	73	20	74	91	55	113	82	122	102	69	74	172	64	109	21	59	53	46	99	79	68	97	49	47	188	115	134	55	81	36	67	84	40	30	54	57	57	72	83	26	81	30	79	115	66	235	64	47	30	47	82	72	120	229	52	24	62	71	62	48	111	41	52	84	31	54	50	34	34	29	220	116	557	390	158	197	46	157	172	247	145	199	164	86	24	142	136	156	113	68	172	188	293	211	94	109	125	94	116	66	159	111	66	210	138	143	174	71	161	190	189	84	154	170	175	235	137	147	142	262	84	87	184	126	234	132	207	150	160	354	88	98	104	134	28	15	55	143	176	300	251	288	106	190	230	239	277	219	236	227	156	191	213	92	177	324	418	208	235	256	289	258	702	161	177	305	264	180	10	160	70	315	1639	228	226	367	296	258	328	235	142	236	229	420	76	164	319	277	243	156	62	149	234	126	314	309	143	432	102	87	106	110	109	64	8	146	119	66	160	900	286	82	102	88	98	125	101	70	45	102	41	162	296	91	141	70	20	158	56	108	89	92	86	57	198	58	62	70	107	103	86	312	142	114	0	76	64	306	108	91	79	58	84	86	392	73	133	91	127	76	189	124	0	76	121	73	27	72	176	96	65	49	148	70	43	5	14	4	23	16	2	3	0	131.812	153.851	127.617	59.1354	69.6571	102.696	177.787	117.913	36.0209	44.5779
6672	3.518	475.279	Unknown	[M+H]+	null	0.03	TRUE	null	null	null	null	null	null	999	FALSE	FALSE	FALSE	Normalized unit: pmol_per_10E6_cells	FALSE	FALSE	6672	0	0	null	null	null	null	null	null	null	45.65	190401_TT1_Hclass_WK_Feces_045_B074_Pos	475.27905:3764 476.28372:1025 477.28839:250	72.08029:36 88.07162:12 89.10664:36 99.07853:12 106.06158:12 132.04036:12 165.09952:12 341.21463:12 415.25117:12 475.31005:12	269	254	604	450	353	258	270	252	304	389	273	267	332	366	282	292	1080	202	281	321	309	560	330	301	291	310	682	450	425	1028	259	313	279	547	345	451	227	442	598	503	744	809	497	440	385	269	300	986	336	220	348	387	332	696	612	1134	459	270	297	475	202	537	543	614	676	812	867	1189	553	402	409	366	312	357	304	318	275	313	1482	247	419	415	346	364	369	467	606	350	273	332	351	280	738	454	661	321	221	252	279	347	264	1186	276	316	344	290	435	470	273	287	290	281	1543	284	259	854	308	297	287	272	348	482	357	669	365	223	490	284	225	633	719	750	731	770	964	1008	580	560	1172	731	775	516	803	990	706	628	537	900	599	1395	598	529	549	611	550	574	492	544	655	805	1187	560	627	574	760	536	593	572	720	703	639	1421	538	570	541	695	746	616	627	593	552	735	462	536	544	681	581	585	551	627	644	556	656	550	582	1007	418	1022	1297	1248	1238	1222	1414	1502	505	733	616	533	577	606	593	715	597	601	518	622	496	550	544	545	511	524	465	816	517	658	496	512	488	521	522	834	462	508	667	587	561	539	562	522	578	499	628	567	562	568	656	590	573	560	598	751	582	530	563	540	515	621	453	475	699	510	802	513	441	956	1019	972	1037	1069	1055	1041	387	434	411	405	447	894	854	1013	621	427	579	490	363	609	515	1095	481	384	580	474	520	619	413	528	658	976	504	437	439	400	488	397	1099	783	443	407	1086	629	465	421	465	402	452	418	426	564	328	453	417	428	567	528	664	473	663	434	485	525	503	319	690	703	963	954	882	781	990	6	0	29	122	63	79	57	2	47	74	567.123	528.919	464.225	267.896	891.586	264.553	192.251	218.776	162.342	309.216
6673	0.874	475.289	Unknown	[M+H]+	null	0.04	TRUE	null	null	null	null	null	null	999	FALSE	FALSE	FALSE	Normalized unit: pmol_per_10E6_cells	FALSE	FALSE	6673	0	0	null	null	null	null	null	null	null	76.81	190404_TT1_Hclass_WK_Feces_058_B005_Pos	475.28909:6974 476.29376:2141 477.29843:335	70.06421:526 72.08172:36 103.05682:12 120.07830:300 132.04182:12 183.14963:24 217.13210:12 219.14759:90 229.15456:599 247.14632:24 344.16456:12 376.22318:12	69	17	377	21	100	94	41	49	298	20	62	99	167	64	113	60	152	37	0	31	36	106	86	505	131	107	129	76	206	56	77	36	35	106	89	30	45	291	178	110	65	123	200	59	68	61	92	72	144	64	69	23	90	82	58	76	41	102	187	78	0	121	104	105	135	147	156	137	79	426	49	66	45	20	25	100	77	100	90	98	16	68	133	92	68	56	29	31	83	47	66	73	72	229	25	45	39	16	109	73	72	159	45	77	115	105	106	90	67	43	80	94	149	88	70	149	27	313	33	49	32	0	35	385	56	80	59	35	0	127	116	138	151	112	198	155	117	26	45	43	44	39	127	855	2202	94	89	61	63	44	102	54	56	1517	158	88	460	92	25	178	56	54	657	133	55	228	126	82	37	390	84	1429	233	160	63	96	224	84	64	112	67	125	74	68	57	75	157	105	164	58	254	108	123	4270	90	62	5	114	143	145	174	177	282	167	98	46	111	1232	76	85	197	22	2545	123	36	1997	164	3666	66	113	1567	92	81	71	74	191	48	1188	35	154	34	79	44	46	552	363	32	60	123	62	244	178	439	78	38	95	1547	562	866	87	1313	59	87	897	57	71	88	105	60	32	2113	25	84	824	2	104	138	125	138	167	178	174	31	62	70	68	217	66	51	44	61	82	21	33	55	41	24	46	569	64	145	297	116	181	34	103	245	156	63	64	96	220	284	135	20	36	46	116	83	158	74	78	301	521	10	45	113	450	351	8	164	41	64	24	40	82	42	30	1253	121	267	5	143	140	124	142	151	174	180	44	9	30	281	52	163	80	0	99	96	285.731	220.461	112.71	2.07292	145.329	597.575	495.722	160.694	2.497	34.6705
6674	8.532	475.296	Unknown	[M+H]+	null	0	TRUE	null	null	null	null	null	null	999	FALSE	FALSE	FALSE	Normalized unit: pmol_per_10E6_cells	FALSE	FALSE	6674	0	0	null	null	null	null	null	null	null	96.27	190423_TT1_Hclass_WK_Feces_046_B035_Pos	475.29599:4468 476.30066:1258 477.30533:219	91.05472:24 166.07559:12 179.07815:12 181.10337:36 189.03291:12 261.06048:12 278.15704:12 279.08019:1672 279.78002:12 280.08523:12 283.13859:24 307.10843:86 335.13933:162 335.94722:12 339.13302:48 339.14523:12 363.17105:96 364.06487:12 364.10235:12 391.18798:12 391.20436:48 417.90704:12 419.20043:12 419.22901:305 479.29470:12	18	14	9	29	11	16	16	12	2	11	26	31	19	24	7	38	23	26	26	11	18	23	26	14	21	28	24	20	14	0	13	18	18	23	35	14	18	18	33	17	15	19	7	5	14	12	17	26	16	14	12	31	25	15	30	12	19	28	23	19	35	21	16	16	18	16	9	12	12	18	18	18	15	20	8	17	18	9	14	23	27	10	18	21	30	11	32	26	18	7	11	25	34	35	8	14	30	30	20	11	16	18	20	13	22	18	26	22	27	39	13	17	23	17	11	16	13	17	23	44	22	33	18	21	12	20	14	19	28	21	0	4	20	23	12	6	32	0	32	47	47	55	28	50	55	45	0	55	68	56	16	24	18	31	44	21	51	30	45	28	27	12	88	53	56	36	22	45	45	40	58	48	32	36	27	35	41	13	72	53	45	23	29	50	69	24	20	85	62	52	5	29	56	40	28	73	37	15	45	18	31	27	14	50	41	53	34	78	53	38	55	42	29	24	31	23	10	51	25	15	12	79	25	28	15	62	3	30	17	5	0	45	55	44	0	34	42	26	32	48	51	30	12	24	10	22	65	32	50	30	42	63	54	31	87	47	24	0	15	28	63	16	62	17	40	0	38	11	46	27	41	16	45	21	18	10	26	42	54	40	36	26	28	10	19	26	42	43	41	25	30	49	41	21	44	45	32	36	20	25	0	39	58	27	41	33	38	29	0	26	22	25	40	40	49	64	33	2175	47	43	21	33	41	49	9	41	50	22	35	34	56	46	8	28	46	38	33	37	13	17	22	20	12	18	36	17	19	27	39	50.4009	28.3944	30.059	34.125	22.7348	216.488	16.6625	15.9239	9.27572	13.6689
6675	6.117	475.296	Unknown	[M+H]+	null	0	FALSE	null	null	null	null	null	null	999	FALSE	FALSE	FALSE	Normalized unit: pmol_per_10E6_cells	FALSE	FALSE	6675	0	0	null	null	null	null	null	null	null	40.11	190401_TT1_Hclass_WK_Feces_028_C079_Pos	475.29630:2683 476.30096:1140 477.30563:153	null	203	277	137	180	180	187	346	404	569	161	304	309	282	208	239	354	242	231	172	284	179	408	239	285	203	341	227	302	360	272	31	180	270	263	178	261	187	306	297	163	394	201	288	326	211	244	337	240	276	306	348	471	250	370	353	207	217	220	273	260	250	276	325	340	366	391	374	369	196	169	280	300	14	289	211	332	226	503	354	161	231	265	299	400	197	369	705	155	253	248	299	318	265	208	237	1199	255	314	212	200	838	223	400	281	303	158	182	156	189	197	611	374	275	442	289	483	478	178	190	529	198	720	439	462	190	148	192	448	171	323	415	350	398	376	371	447	263	282	204	264	173	441	298	316	185	350	189	216	232	204	173	290	214	274	214	288	179	362	212	218	192	234	169	346	178	210	208	349	374	328	547	208	278	453	305	266	171	207	306	588	219	205	198	234	169	216	206	248	341	250	386	298	793	198	381	246	181	252	308	284	310	324	343	406	196	172	240	243	177	221	178	166	259	182	167	169	286	266	203	178	279	164	212	169	223	176	177	215	254	181	285	120	183	183	196	155	190	207	253	172	153	302	354	166	158	197	381	272	223	192	219	272	193	317	174	220	174	168	212	146	185	246	189	234	132	279	288	323	331	329	345	377	236	161	136	150	182	576	212	155	200	212	370	173	158	395	151	172	190	155	197	196	186	168	194	207	210	237	241	209	157	191	165	178	157	235	170	191	285	227	278	174	389	185	247	174	269	237	154	167	340	200	173	266	240	212	287	199	198	226	190	135	201	226	216	226	238	305	278	338	248	242	216	276	210	232	219	210	318	264.703	290.038	222.322	181.198	319.88	126.455	142.944	70.1339	46.4009	61.6817
6676	6.478	475.301	Unknown	[M+H]+	null	0.01	TRUE	null	null	null	null	null	null	999	FALSE	FALSE	FALSE	Normalized unit: pmol_per_10E6_cells	FALSE	FALSE	6676	0	0	null	null	null	null	null	null	null	92.65	190408_TT1_Hclass_WK_Feces_010_B030_Pos	475.30066:6939 476.30533:2014 477.30999:0	86.05951:24 104.05184:639 117.03460:24 133.03258:12 134.06194:60 152.06027:12 161.13192:24 217.10324:12 236.14974:48 237.14983:12 266.24630:12 314.23819:24 314.25172:12 342.24649:12 427.30486:12 457.38060:12 475.38345:24	2	20	21	26	20	95	45	23	31	59	20	32	12	55	18	46	42	0	33	0	46	20	16	51	12	57	26	111	21	0	41	65	12	30	2	48	18	31	46	37	0	58	987	21	14	22	13	42	73	11	0	37	0	58	7	32	50	0	17	11	6	49	39	60	63	30	24	16	0	21	30	10	30	43	6	8	41	24	59	116	13	50	62	50	24	24	21	39	21	52	43	46	0	146	78	74	33	31	49	47	32	0	59	0	8	18	170	45	11	16	10	22	34	0	23	25	38	0	9	39	67	34	14	31	24	0	32	38	10	45	18	61	14	129	115	59	32	15	51	30	0	0	18	27	40	56	25	16	15	38	21	24	0	45	17	0	0	7	0	0	30	18	0	14	31	8	33	0	37	54	34	41	26	28	112	38	24	16	56	42	53	10	0	38	79	29	32	33	32	0	15	36	14	59	37	0	9	43	57	78	63	39	36	15	32	36	22	42	23	5	64	46	34	4314	0	18	34	11	50	0	61	0	41	56	13	25	24	0	35	34	1074	16	0	0	18	37	14	19	34	8	12	44	33	33	12	45	15	38	22	45	12	55	10	0	21	32	40	194	48	37	8	104	31	26	13	0	22	22	45	10	29	65	0	4	15	12	22	20	42	25	29	1187	13	44	34	48	44	0	18	8	0	46	37	39	31	40	0	18	16	32	50	0	41	25	19	71	54	46	142	40	10	23	61	14	49	36	56	53	30	89	31	16	43	27	0	51	89	37	71	23	41	11	36	35	44	34	27	76	69	118	52	50	57	68	51	43	46	44	60	84.887	40.7638	43.9042	16.0521	45.1824	440.856	107.559	114.754	15.0975	26.9605
6677	7.672	475.339	DG 24:2	[M+Na]+	null	0	TRUE	7.22	475.339	C27H48O5	DG	ZDSPJHYNNSRBAM-UHFFFAOYSA-N	O=C(OCC(OC(=O)CCCCCCCC=CCC=CCCC)CO)CCCCCCC	320	TRUE	TRUE	TRUE	Normalized unit: pmol_per_10E6_cells; Annotation method: Msp20221205132019_conventional_converted_dev_1	FALSE	FALSE	6677	0	0.97	1	0.25	0.24	0.75	1	1	1.21	35.66	190401_TT1_Hclass_WK_Feces_059_A089_Pos	475.33856:3667 476.34323:916 477.34790:282	173.11121:12 337.28796:12 475.34597:12 475.36670:12	6	18	0	25	11	15	45	8	56	17	7	10	22	36	89	9	26	27	16	22	19	35	26	12	6	9	13	7	12	33	34	89	6	35	11	32	30	21	26	22	17	23	17	33	11	12	13	36	17	53	61	26	12	11	28	83	12	175	0	29	2	16	22	13	29	16	11	23	15	12	43	20	24	6	46	8	0	30	23	50	50	12	15	22	12	73	8	9	67	23	32	36	10	18	7	20	38	22	131	43	37	66	10	23	21	26	21	12	12	0	302	19	38	20	20	10	27	20	122	27	15	32	43	15	69	9	1424	39	9	32	20	40	28	52	11	14	50	24	20	26	9	24	16	4	12	363	30	16	14	21	28	88	33	83	9	62	16	30	34	14	15	28	16	20	26	47	46	135	45	13	212	19	42	20	24	12	7	49	20	10	0	13	0	8	15	26	20	16	63	57	44	10	31	22	67	96	14	16	4	44	39	12	37	19	14	0	16	15	12	13	6	0	11	0	31	58	68	0	9	0	0	28	81	24	21	0	29	0	76	31	39	23	0	0	89	48	0	70	19	5	0	38	69	46	12	94	24	16	23	11	37	46	0	0	16	32	19	7	46	0	20	5	18	10	0	34	53	43	32	40	38	31	59	60	22	70	51	20	29	16	14	58	46	29	13	20	51	17	15	22	15	21	10	11	30	21	20	38	58	73	32	53	15	41	21	17	28	62	26	27	21	19	44	22	73	55	36	19	34	8	28	46	13	18	25	19	22	54	21	44	14	8	52	42	50	22	53	46	41	6	24	52	25	24	11	32	7	18	20	31.0934	33.6737	40.7097	6.70833	30.1166	38.2282	28.5364	140.728	5.13013	14.2376
6678	4.481	475.34	Unknown	[M+H]+	null	0.04	TRUE	null	null	null	null	null	null	999	FALSE	FALSE	FALSE	Normalized unit: pmol_per_10E6_cells	FALSE	FALSE	6624	1	0	null	null	null	null	null	null	null	65.35	190423_TT1_Hclass_WK_Feces_023_A044_Pos	475.34024:5629 476.34491:1621 477.34958:572	81.06838:12 91.05105:24 133.10939:12 135.11210:24 137.09595:36 141.07189:12 145.10353:12 147.08023:12 149.09575:24 149.12942:12 151.07596:12 161.13125:12 163.11084:12 165.09026:351 173.13194:12 175.14935:12 177.08320:12 177.10014:24 189.09446:12 190.09433:12 191.10556:24 199.10680:12 203.10503:24 205.11942:36 205.16039:12 213.16690:12 245.15642:24 393.31595:12 411.31864:12 411.33775:12 421.30146:24 429.35027:12 439.32807:12 457.33482:24 475.29305:12 475.33353:234	310	864	606	225	373	483	1483	371	499	540	344	636	566	493	536	336	703	384	567	365	654	657	551	309	424	810	617	729	411	694	669	538	479	528	426	487	345	209	478	708	1026	626	545	385	379	295	541	680	442	1042	505	271	420	505	444	378	466	567	323	607	6	465	607	670	715	719	637	668	540	734	633	713	685	678	725	414	329	545	786	564	811	762	589	1063	531	411	930	1628	686	1025	602	1180	515	1102	678	438	738	697	751	1078	638	387	437	282	1010	1238	1044	784	404	582	752	669	458	874	514	529	358	438	1316	895	1150	720	1618	433	451	940	640	616	8	697	863	840	770	881	881	915	360	307	1678	866	776	357	933	623	823	468	969	1092	1054	1546	2122	226	1158	758	487	625	600	1621	408	638	920	805	1882	383	680	842	851	265	804	624	914	683	648	1255	1117	776	1486	1781	834	603	710	615	467	376	270	1241	1086	854	752	457	512	1013	458	799	1223	932	14	849	905	994	1093	1135	1163	1248	487	466	1156	399	871	806	723	1735	962	696	685	668	1020	622	282	588	361	924	480	188	676	2302	906	964	327	664	445	960	334	875	965	595	1015	584	733	544	834	462	983	519	825	584	1230	474	417	813	1065	1264	294	352	399	475	1886	502	843	597	754	1074	529	556	9	822	987	979	956	1042	1135	1114	388	615	1401	1101	795	828	921	822	726	564	295	2157	556	1078	1245	540	448	261	989	806	1327	775	3059	1257	734	724	447	673	841	987	661	940	2045	602	832	799	762	915	567	833	1054	793	535	1438	1424	968	335	743	678	712	584	731	522	913	462	686	783	1322	229	8	783	979	1018	1132	1115	1128	1068	129	158	489	206	192	72	116	2	167	169	736.915	709.1	742.67	7.80208	873.287	322.93	331.59	487.05	3.86378	251.515
6679	6.685	475.341	low score: DG 24:2	[M+Na]+	null	0	TRUE	7.22	475.339	C27H48O5	DG	ZDSPJHYNNSRBAM-UHFFFAOYSA-N	O=C(OCC(OC(=O)CCCCCCCC=CCC=CCCC)CO)CCCCCCC	520	TRUE	TRUE	FALSE	Normalized unit: pmol_per_10E6_cells; Annotation method: Msp20221205132019_conventional_converted_dev_1	FALSE	FALSE	6679	0	0.96	0.99	null	null	null	1	1	0.92	141.24	190423_TT1_Hclass_WK_Feces_023_A044_Pos	475.34088:10504 476.34555:3196 477.35022:0	81.07069:12 83.08430:12 93.07293:12 95.08448:24 107.08311:12 123.10997:12 135.11100:12 137.06136:12 137.09258:12 147.06590:24 147.11558:12 149.09390:12 149.13245:12 151.07566:36 151.11389:12 159.08190:12 161.13350:12 165.09197:86 172.12302:12 173.13302:24 201.12500:12 203.10647:12 205.12266:12 207.02619:12 243.13766:12 291.27165:12 301.24486:12 324.98009:12 411.31816:12 447.34801:12 475.39333:12	283	164	114	43	275	328	1081	146	173	178	227	596	512	256	186	154	181	144	408	230	266	146	196	94	281	292	86	111	283	75	455	146	244	138	122	40	235	57	59	87	504	279	188	156	92	161	266	257	140	1121	365	98	100	137	88	171	163	280	171	90	22	271	312	310	319	381	440	360	471	83	119	228	125	406	312	198	215	127	117	307	157	62	150	311	117	646	95	75	254	195	154	894	69	255	271	266	289	171	149	811	322	86	74	251	167	50	146	284	161	132	276	132	194	427	175	91	204	140	904	265	210	190	1038	170	148	358	145	249	20	298	304	313	326	326	358	366	310	43	30	255	94	254	137	25	273	264	84	272	1014	124	126	59	181	319	176	131	332	217	73	77	127	200	75	161	156	139	105	93	164	178	48	133	239	369	599	164	72	812	240	166	199	113	98	191	82	267	190	269	301	87	215	798	106	190	692	130	21	228	275	270	280	307	265	292	127	82	230	107	318	214	90	64	232	253	331	112	524	74	191	203	142	212	167	91	167	1375	991	503	215	235	262	105	94	138	209	302	321	114	299	175	131	250	443	293	120	569	436	235	64	218	204	194	101	149	123	117	206	547	357	382	242	881	129	157	15	238	218	256	276	349	415	313	285	337	1223	426	203	190	125	144	301	315	84	1536	319	184	249	187	156	249	196	112	716	130	4205	794	236	218	286	387	489	717	114	288	166	231	374	420	244	136	282	121	233	165	288	148	150	238	156	140	434	393	144	156	320	176	61	428	145	708	34	32	260	333	314	345	366	375	421	41	70	480	186	91	47	58	8	109	163	220.354	271.817	296.5	19.6979	306.84	142.733	214.733	471.212	7.84582	66.8767
6680	5.285	475.341	DG 24:2	[M+Na]+	null	0.11	TRUE	7.22	475.339	C27H48O5	DG	ZDSPJHYNNSRBAM-UHFFFAOYSA-N	O=C(OCC(OC(=O)CCCCCCCC=CCC=CCCC)CO)CCCCCCC	320	TRUE	TRUE	TRUE	Normalized unit: pmol_per_10E6_cells; Annotation method: Msp20221205132019_conventional_converted_dev_1	FALSE	FALSE	6680	0	0.62	0.99	0.01	0.02	0.75	1	1	1.08	70.08	190408_TT1_Hclass_WK_Feces_043_C019_Pos	475.34045:2900 476.34512:939 477.34979:491	81.06842:24 91.05455:12 93.06934:24 95.08195:48 107.08404:24 109.10108:12 123.07551:12 123.08330:12 123.11599:12 133.10029:24 134.10714:12 135.11569:24 137.09484:36 145.09534:12 147.11397:24 149.09390:24 149.13226:12 159.08083:12 159.11794:12 161.09412:12 161.13038:24 163.11172:24 165.09023:310 166.09051:12 173.13522:24 175.10878:12 179.10668:24 185.12739:12 189.09475:12 189.12852:12 189.15940:12 191.11144:24 200.15390:12 203.10537:36 203.11475:12 203.17435:24 205.12029:48 217.12506:12 227.17474:12 229.11828:12 230.19640:12 243.13971:12 255.17014:12 267.07125:12 411.31961:12 421.28701:12 421.30717:12 422.35476:12 439.30588:24 439.33137:36 440.36579:12 458.36661:24 475.32307:12	484	315	492	245	463	1249	3375	407	667	601	407	854	761	586	714	554	747	610	925	425	870	757	637	59	976	715	914	458	408	266	210	308	808	1108	486	594	737	168	339	559	1353	1347	1097	404	205	448	447	644	476	1310	607	282	534	851	831	914	728	703	375	417	15	594	706	851	832	835	920	922	729	439	411	748	583	1060	1337	760	538	622	624	849	787	415	74	1955	549	733	597	618	1104	1340	796	1803	291	1626	1043	710	630	732	445	2281	587	925	249	563	1220	793	801	987	741	647	989	673	381	3148	986	364	789	704	2194	810	1794	1074	2479	638	667	727	816	999	11	949	1043	1030	931	994	1074	1091	568	494	236	952	579	573	950	346	794	585	404	1681	2017	577	805	442	967	664	1049	613	1011	747	285	445	728	999	351	838	465	550	619	352	998	426	284	633	603	377	1468	1092	701	2430	563	808	622	474	559	744	362	776	961	1419	818	508	545	1527	406	665	1664	644	14	907	904	927	990	1081	1097	1092	465	492	578	390	613	767	517	187	936	628	766	601	361	287	448	1059	489	777	267	446	735	4147	1755	832	570	755	870	803	328	712	1098	1046	1434	562	517	216	406	747	1126	386	232	1233	1713	633	198	1236	1010	760	326	346	436	343	800	1001	1133	928	607	1257	594	402	17	955	1010	934	986	930	898	1040	874	109	2573	570	1038	574	633	814	717	656	553	3775	953	792	1081	1391	711	1168	732	822	2616	523	6813	2020	683	465	834	1081	2110	1150	418	866	375	752	1581	884	1525	659	995	859	1817	758	1076	1043	771	2301	684	367	1363	1045	683	600	740	566	479	1042	785	2397	82	11	822	984	1163	1054	1036	939	852	156	574	1528	403	700	256	308	0	464	466	795.528	840.246	876.251	11.1354	927.194	500.451	476.246	887.878	5.94249	158.106
6681	7.136	475.351	Unknown	[M+H]+	null	0.01	TRUE	null	null	null	null	null	null	999	FALSE	FALSE	FALSE	Normalized unit: pmol_per_10E6_cells	FALSE	FALSE	6681	0	0	null	null	null	null	null	null	null	1273.59	190401_TT1_Hclass_WK_Feces_018_C085_Pos	475.35065:108889 476.35531:4514 477.35998:0	71.04683:24 71.08595:60 72.08968:24 73.02904:126 73.06322:24 73.25296:12 80.05541:12 80.55789:12 83.08741:24 85.10223:48 87.04353:148 88.77952:12 89.05920:554 90.06423:24 91.06481:12 91.07887:12 97.10190:24 99.11449:12 102.06384:12 105.05851:12 111.07105:12 111.11690:12 113.05748:12 117.09031:48 124.07748:24 131.06883:36 133.08571:371 134.08924:24 149.11556:12 155.09808:36 177.11117:99 178.11908:24 219.11941:12 221.13772:36 221.64306:12 265.16312:24 283.18403:24 309.19582:12 353.20969:12 415.24496:12 459.27476:12	59	23	23	31	14	15	62	36	59	25	66	72	58	67	30	49	38	39	34	37	88	67	88	31	27	44	14	52	40	20	24	37	23	59	94	29	109	28	20	16	20	35	134	12	21	17	46	34	62	76	38	37	12	51	41	46	54	22	45	17	23	49	25	67	54	30	36	41	1418	43	44	42	69	18	72	65	13	72	15	114	36	18	52	101	27	57094	82	32	30	68	157	61	57	25	33	113	50	129	62	21	58	44	23	38	43	11	34	29	55	58	63	101	31	40	308	25	22	54	55	49	42	28	119	77	31	18	49	75	22	47	37	67	74	58	30	32	32	30	20	24	179	63	22	37	61	49	48	35	62	14	77	39	46	58	21	50	22	47	35	15	42	18	20	23	33	21	36	28	26	42	21	27	61	102	234	32	33	52	45	26	56	47	69	30	19	40	51	22	22	35	71	92	39	24	72	31	10	68	23	80	35	21	0	50	32	40	14	94	39	68	49	55	52	59	22	38	38	25	68	32	39	54	47	61	108	8	51	38	53	79	53	44	28	53	36	36	52	29	78	53	70	126	57	47	50	62	79	44	33	42	56	48	38	44	31	38	32	14	67	56	56	54	53	54	32	54	74	59	26	22	90	0	97	60	76	19	60	18	37	29	32	93	31	33	29	27	31	20	19	31	125	34	28	27	53	0	33	36	50	37	66	51	17	124	9	53	21	46	116	33	14	10	25	42	45	0	36	35	19	14	43	43	23	8	13	16	10	29	33	41	22	14	21	43	74	62	28	24	41	25	41	25	17	38	23	18	12	11	28	61.1193	617.921	43.4083	18.9583	42.7838	140.751	5704.75	34.0492	8.22265	22.3862
6682	5.595	475.352	Unknown	[M+H]+	null	0	TRUE	null	null	null	null	null	null	999	FALSE	FALSE	FALSE	Normalized unit: pmol_per_10E6_cells	FALSE	FALSE	6682	0	0	null	null	null	null	null	null	null	135.45	190423_TT1_Hclass_WK_Feces_030_A110_Pos	475.35162:9086 476.35629:2902 477.36096:1218	81.07146:12 95.08355:12 107.08726:12 133.10020:12 135.11351:24 150.10138:12 165.08978:36 166.09121:24 177.16396:12 192.11698:12 193.02842:24 203.10186:12 235.16318:12 458.36451:12 475.37045:12	0	60	123	104	148	110	950	115	259	82	153	430	327	245	141	102	360	109	381	83	197	86	21	109	372	188	71	184	139	91	187	126	131	113	229	207	258	136	35	78	504	393	274	136	72	49	140	208	231	583	119	63	88	77	231	52	313	299	136	145	12	154	194	185	162	305	287	215	216	129	83	206	134	198	236	209	109	173	199	0	215	106	168	197	91	146	166	153	327	338	367	950	154	372	157	148	211	156	193	858	159	70	107	192	262	122	335	242	254	216	287	313	218	658	130	123	103	104	628	161	92	0	646	204	138	132	199	192	9	206	202	190	130	269	235	267	207	101	49	194	100	160	96	146	65	142	87	309	307	382	316	156	479	190	129	159	177	208	86	149	137	237	127	137	196	272	188	96	332	86	20	245	120	192	195	104	120	602	130	135	182	140	80	138	88	198	158	190	265	149	145	352	68	246	394	230	7	241	182	248	208	216	276	296	94	150	187	132	138	195	135	19	219	192	197	162	216	86	178	152	119	211	199	154	150	796	1891	460	162	70	200	131	102	113	160	167	360	197	148	178	205	221	237	181	83	199	208	89	110	291	177	208	77	90	136	123	106	284	282	170	158	418	116	85	14	151	169	204	207	174	291	171	134	193	446	464	330	119	64	104	227	94	52	1697	87	80	221	114	188	142	171	137	356	174	736	642	128	123	122	252	471	4055	54	149	88	264	111	233	244	94	203	277	261	95	185	82	86	113	48	108	181	774	156	84	152	147	85	238	289	416	19	4	115	183	187	223	183	242	292	33	48	309	128	45	51	16	2	44	79	197.92	202.023	252.009	7.98958	205	132.467	149.834	457.679	4.37507	59.5591
6683	6.456	475.353	Unknown	[M+2H]2+	null	0.01	FALSE	null	null	null	null	null	null	999	FALSE	FALSE	FALSE	Normalized unit: pmol_per_10E6_cells	FALSE	FALSE	6658	1	0	null	null	null	null	null	null	null	49.97	190408_TT1_Hclass_WK_Feces_004_B023_Pos	475.35321:1972 476.35788:770 477.36255:1951	null	139	79	33	216	31	42	0	0	62	53	99	10	0	97	69	166	113	25	171	18	33	113	36	18	88	54	16	46	62	30	1387	157	77	28	58	46	159	25	45	40	213	94	84	54	53	26	190	0	0	0	60	20	94	39	38	57	108	112	140	32	16	90	117	187	50	40	139	140	51	25	30	46	82	33	207	80	110	57	0	210	84	30	85	293	71	47	17	36	175	36	87	66	77	112	57	25	130	63	357	170	68	93	24	228	368	21	72	72	103	65	18	651	15	186	125	162	103	46	145	76	30	104	104	95	42	100	107	119	5	161	152	170	137	151	256	138	54	31	27	35	33	21	38	46	26	38	20	80	84	64	147	63	95	78	35	0	74	313	27	58	10	124	0	58	24	26	43	32	85	56	34	90	58	2394	87	50	64	0	62	17	68	60	79	83	37	60	38	110	56	46	41	120	25	56	40	24	7	54	72	96	214	65	0	141	55	57	61	1690	37	28	12	21	98	109	52	56	266	17	56	38	29	156	58	51	1562	308	65	124	74	43	65	39	25	497	666	70	53	43	80	37	63	138	530	120	74	64	76	47	47	95	154	48	51	80	49	70	104	531	470	0	81	57	5	57	8	212	216	181	222	106	293	199	113	23	0	48	32	42	18	60	89	51	26	161	23	20	248	20	25	72	42	24	106	51	59	133	0	122	73	66	105	122	33	89	28	94	43	30	47	36	104	0	77	9	85	525	82	93	6	40	126	197	34	11	75	39	82	1101	56	25	35	2	101	81	172	98	187	84	217	38	105	283	42	26	28	32	4	80	101	118.59	125.229	80.0502	7.07292	138.417	292.941	228.428	124.29	4.85419	65.5865
6684	7.714	475.375	Unknown	[M+H]+	null	0.05	TRUE	null	null	null	null	null	null	999	FALSE	FALSE	FALSE	Normalized unit: pmol_per_10E6_cells	FALSE	FALSE	6684	0	0	null	null	null	null	null	null	null	79.67	190401_TT1_Hclass_WK_Feces_042_B072_Pos	475.37451:6034 476.37918:1739 477.38385:0	475.37854:60	380	39	32	275	123	191	222	52	13	90	347	36	28	272	85	40	38	76	59	187	35	23	690	1550	182	20	156	26	329	111	115	41	46	66	541	136	540	57	39	59	76	36	63	123	14	33	986	39	82	84	256	50	62	75	56	494	19	297	54	61	7	207	182	205	236	224	201	247	18	41	30	24	32	45	524	13	897	76	74	40	63	85	119	40	60	142	36	45	815	72	19	541	44	115	48	8	1382	55	26	88	29	62	12	740	36	18	61	93	43	3392	583	55	42	66	27	284	400	46	144	53	49	108	117	22	1124	25	30	1159	19	330	327	357	353	367	360	369	3148	962	63	39	75	31	79	63	52	135	596	72	695	66	36	74	90	39	68	147	17	102	196	32	38	1387	31	19	39	86	428	747	70	62	59	62	25	947	2573	17	98	94	20	54	294	37	761	873	45	186	2295	561	1022	154	2151	2096	931	54	200	71	15	459	489	568	567	609	658	602	52	19	41	21	90	58	17	14	49	967	895	269	1156	59	585	1460	1842	938	84	28	35	242	90	66	53	745	72	6	37	12	68	28	929	11	16	1542	27	37	972	518	120	37	54	31	15	88	43	17	39	16	32	31	86	88	285	2599	36	858	39	88	6	411	368	423	462	401	427	417	1064	1798	430	1539	80	29	47	64	111	2607	29	103	50	55	46	32	50	1348	20	52	52	257	59	95	127	82	407	21	30	1002	58	570	97	53	1314	520	134	109	68	621	74	134	94	81	30	43	38	59	228	62	53	48	44	476	70	569	324	193	41	16	357	328	355	339	334	325	364	23	8	141	56	26	45	30	19	55	53	240.402	263.901	345.721	13.6979	360.478	469.871	504.139	582.897	5.86201	138.707
6685	4.157	475.376	Unknown	[M+H]+	null	0.04	TRUE	null	null	null	null	null	null	999	FALSE	FALSE	FALSE	Normalized unit: pmol_per_10E6_cells	FALSE	FALSE	6685	0	0	null	null	null	null	null	null	null	72.88	190401_TT1_Hclass_WK_Feces_056_C084_Pos	475.37598:8030 476.38064:2194 477.38531:533	81.07025:24 84.08022:12 91.05253:12 93.06864:24 95.08618:24 97.06892:12 105.06910:12 107.08607:24 109.10159:12 119.08420:36 121.10044:24 133.10267:36 135.11860:24 143.08749:12 145.10290:36 147.11571:24 149.13615:24 151.11618:12 159.11939:36 161.13140:48 163.14863:12 165.09077:12 169.10039:12 171.11464:24 173.13246:36 175.14777:36 177.15977:24 187.14980:12 189.16469:36 193.15179:12 197.13185:12 199.14750:12 201.16506:24 203.18289:24 205.16330:24 207.17325:12 209.13698:12 213.16085:12 215.17636:12 227.17557:12 229.19419:24 231.17439:12 239.18229:12 241.19495:12 245.19172:12 269.22280:12 397.24098:12 409.33648:12 409.35919:12 421.34025:24 439.35918:24	90	137	227	98	214	216	32	526	89	350	109	346	141	66	95	1437	801	44	18	159	119	234	116	65	108	293	1276	368	1100	220	144	175	105	237	115	219	94	60	2036	206	266	163	69	311	346	86	58	143	111	72	78	212	477	535	233	101	215	101	180	63	2	241	297	288	234	222	137	133	167	176	278	105	255	71	53	76	114	49	755	212	142	131	1508	159	571	90	158	109	100	396	103	77	323	260	104	127	130	112	33	78	65	198	263	80	77	500	657	1507	65	36	170	113	140	64	174	129	368	70	119	144	124	257	310	3311	76	174	372	34	2	262	403	422	352	352	294	248	84	162	82	85	146	24	191	70	96	72	206	426	78	119	112	114	112	115	70	288	76	30	231	104	121	123	135	262	1259	123	1168	154	154	121	55	1136	70	230	107	48	488	101	393	76	81	326	157	148	46	924	50	140	106	55	80	14	625	104	111	79	6	243	290	333	412	279	338	361	1550	49	46	150	109	247	217	70	166	112	63	59	161	692	319	240	59	114	35	24	82	98	64	39	17	125	55	1655	688	44	237	71	116	255	52	25	64	68	146	98	73	66	132	48	302	135	274	560	65	22	27	30	66	143	88	42	776	98	155	170	2	249	320	312	368	402	451	473	79	48	40	56	174	874	222	873	128	100	231	89	96	60	175	350	41	90	108	91	73	165	86	187	119	248	81	53	113	74	110	108	362	105	48	89	2343	482	145	97	400	64	104	128	1864	1052	36	85	77	106	54	176	189	93	294	84	3282	333	42	2	271	349	365	453	351	458	375	112	52	66	346	64	33	19	5	84	79	263.038	235.738	240.201	3.36458	310.836	467.931	406.274	355.362	1.74572	98.963
6686	4.945	475.377	Unknown	[M+H]+	null	0.01	TRUE	null	null	null	null	null	null	999	FALSE	FALSE	FALSE	Normalized unit: pmol_per_10E6_cells	FALSE	FALSE	6686	0	0	null	null	null	null	null	null	null	54.98	190328_TT1_Hclass_WK_Feces_008_A059_Pos	475.37680:3051 476.38147:1131 477.38614:0	109.10063:24 119.08227:12 121.10205:12 123.11701:12 133.10021:12 143.10134:12 145.10582:12 147.11573:12 149.13433:12 151.11320:12 161.12837:12 165.09100:12 177.12131:12 203.18012:24 257.19119:12 267.20862:12 439.35668:24 475.36394:12	245	135	104	61	68	214	147	1572	82	354	232	66	333	233	284	122	275	101	238	147	167	306	250	104	312	104	59	84	133	241	211	215	124	162	118	122	82	76	248	124	235	169	245	119	69	57	154	119	165	37	203	75	150	165	105	112	158	137	151	95	5	184	176	217	234	162	213	190	36	139	162	188	100	129	92	140	212	77	125	574	292	88	174	325	99	150	159	145	67	367	212	226	68	402	198	120	192	226	138	312	58	195	74	220	86	227	147	138	91	60	126	246	123	156	12	54	317	176	247	370	250	429	433	322	87	148	328	168	9	240	234	324	273	299	219	276	258	52	62	130	301	105	383	81	223	70	158	231	94	174	295	128	277	173	122	210	133	113	57	98	137	302	98	167	277	194	200	71	272	62	112	172	269	445	212	88	235	206	141	240	217	104	198	271	49	161	116	288	169	106	184	142	131	154	51	128	2	241	184	241	226	235	286	354	168	75	106	125	198	116	154	108	195	166	167	80	388	213	61	150	121	222	106	115	190	95	107	180	124	319	33	144	101	86	258	200	275	154	154	144	108	122	307	253	44	72	171	135	97	160	161	171	68	114	57	87	317	311	195	99	87	173	102	85	5	211	193	298	214	289	238	223	219	41	121	106	204	157	98	130	214	237	70	312	288	95	213	160	179	186	174	96	186	141	199	169	113	128	252	371	255	86	103	202	73	118	143	211	213	263	156	192	223	148	218	222	301	238	269	281	223	439	94	161	95	106	1212	255	237	312	53	9	192	258	287	253	251	344	276	51	68	138	124	129	56	29	2	68	93	179.209	187.131	165.316	5.44792	235.062	92.7074	133.595	161.745	3.07521	59.1763
6687	4.615	475.378	Unknown	[M+H]+	null	0.42	TRUE	null	null	null	null	null	null	999	FALSE	FALSE	FALSE	Normalized unit: pmol_per_10E6_cells	FALSE	FALSE	6687	0	0	null	null	null	null	null	null	null	130.7	190401_TT1_Hclass_WK_Feces_056_C084_Pos	475.37778:31539 476.38244:9618 477.38711:1632	77.03946:12 79.05632:36 81.07029:48 83.08699:12 91.05451:12 93.06890:60 95.08547:300 105.07083:12 107.08616:60 109.06428:24 109.10168:65 111.08132:60 117.06740:24 119.08222:150 121.06195:12 121.10085:64 123.11655:48 125.09634:24 128.06182:24 129.07426:12 131.08583:24 133.10100:314 135.07761:12 135.11425:212 137.09776:24 137.13276:36 139.11392:24 141.06767:24 142.07581:24 143.08446:12 144.09500:12 145.10057:60 147.11617:89 149.10249:24 149.13394:168 150.12973:12 151.11111:36 151.14582:12 153.12173:24 155.09067:12 156.09271:12 157.10003:24 157.10687:36 158.10559:12 159.11573:114 161.13406:178 163.11056:36 163.14740:92 165.09036:12 165.12480:24 167.07137:12 169.09743:12 171.11516:24 171.12850:12 172.12576:12 173.13165:145 175.10914:24 175.14783:106 177.13323:12 177.16343:48 179.14452:12 183.11509:24 185.13038:24 186.13695:12 187.14718:86 189.12708:24 189.16731:200 191.14411:12 191.15834:12 191.17985:48 193.15806:24 193.16734:12 195.17348:24 196.12373:12 197.13372:24 199.14146:24 201.16257:116 201.17492:36 203.14083:12 203.18295:72 205.16223:36 205.18655:24 205.19794:24 207.17396:24 209.18741:12 211.13980:12 213.16001:24 213.16999:12 215.14677:12 215.18078:48 217.15818:36 217.17059:12 217.19437:24 219.17546:85 221.18638:12 225.16233:36 227.17747:67 229.19785:66 231.10316:12 231.17371:24 231.20841:12 231.21965:12 233.19648:12 239.18002:12 241.19517:36 243.17718:24 243.21474:24 245.18977:78 245.22747:24 247.20310:24 251.17946:36 253.19565:24 255.20593:36 255.21874:24 257.19231:24 257.23488:24 259.19940:24 261.18533:12 261.22346:12 263.20257:60 265.19864:12 267.21032:24 269.19650:12 269.22413:12 271.20748:48 271.25402:12 273.21268:24 273.21921:24 273.22807:24 275.19894:12 277.21887:12 279.21297:24 281.22833:12 285.21834:48 285.23341:12 287.23111:12 287.24656:12 289.21758:36 291.23233:24 293.22518:12 295.25906:12 299.23867:12 303.23129:24 311.24079:12 311.26926:12 313.25664:12 321.25933:12 327.26936:12 329.24455:12 329.26947:12 329.28020:12 339.30351:12 343.25403:12 351.27628:12 363.29837:24 365.29140:12 369.32392:12 379.29641:12 381.31601:36 391.34044:12 397.30528:12 399.31896:24 399.33703:12 403.33294:24 409.34181:36 409.36122:36 411.35457:12 411.37733:12 421.34262:126 422.35122:12 427.36839:36 439.35612:147 457.36944:91 457.39321:24	161	244	1827	763	1272	574	373	250	665	2910	203	5973	1867	350	440	1266	6475	175	183	536	320	1540	428	1350	477	2474	8844	3066	10015	4467	281	1517	602	2459	1465	3566	234	948	11044	900	2682	1349	605	5178	4050	368	771	549	219	279	1698	2434	5013	5382	3050	165	2743	289	1189	203	4	2251	2776	2861	3051	2994	3431	3304	2253	1018	2202	820	1481	578	148	443	256	190	7247	499	1859	518	8056	306	4536	1440	1270	282	248	4050	665	264	3647	1382	668	1194	326	327	138	317	693	668	150	1407	491	2251	5079	6445	534	76	1197	291	579	465	2816	1320	302	620	294	282	789	2434	1286	15564	590	386	3356	279	7	2180	2933	2828	2893	3271	3712	3798	649	842	329	487	1131	104	3196	553	409	480	1726	1803	178	527	394	337	222	1272	132	1779	424	150	3273	658	612	276	819	2934	7676	181	7804	1406	1624	633	211	8349	182	336	295	121	3977	372	5148	368	205	3003	952	231	190	2424	161	910	1236	352	192	284	4903	122	1650	407	6	1857	2064	2025	2399	2541	2798	2842	9342	143	133	2219	766	2656	2623	103	2746	164	158	339	357	2205	2728	1746	318	284	140	220	277	1003	178	117	161	383	208	8417	6468	131	1689	403	299	3214	127	329	334	131	1249	173	1196	702	1152	360	3532	2297	735	9807	951	47	232	79	225	257	225	88	6603	196	1751	3647	4	1907	2134	2344	2291	2668	2637	2676	194	240	138	72	1238	5934	1366	2706	702	250	2338	98	687	215	2828	3895	208	207	1288	732	287	623	654	1210	1292	1968	200	212	374	59	1420	274	430	1714	218	186	1207	5416	187	199	3244	234	274	897	11001	6980	89	224	265	317	314	1501	2487	332	1998	222	14902	1078	271	8	1797	2086	2333	2521	2517	2882	3222	1689	196	90	1999	70	77	84	2	629	701	1651.02	1508.41	1592.23	5.15625	2544.71	2567.08	2240	2274.08	2.26238	673.533
6688	6.453	475.382	low score: NAOrn 24:4	[M+H]+	null	0.02	TRUE	7.02	475.389	C29H50N2O3	NAOrn	AFCNNCIQXVILIF-UHFFFAOYSA-N	O=C(O)C(NC(=O)CCCCCCCCCCC=CCC=CCC=CCC=CCC)CCCN	520	TRUE	TRUE	FALSE	Normalized unit: pmol_per_10E6_cells; Annotation method: Msp20221205132019_conventional_converted_dev_1	FALSE	FALSE	6688	0	0.95	0.98	null	null	null	2	null	0.48	124.75	190423_TT1_Hclass_WK_Feces_056_A039_Pos	475.38721:2926 476.39187:627 477.39654:0	91.05360:12 119.04640:12 136.07507:107 145.05760:12 160.00892:12 167.06327:12 176.03305:12 177.02840:24 177.03741:12 206.11559:12 253.18916:12 282.27712:36 282.29300:12 295.19762:12 313.26898:36 313.28907:24 475.34515:12	915	1000	222	68	544	1134	338	118	269	1059	333	158	309	365	886	133	475	4011	492	603	206	163	472	153	298	179	271	108	130	180	1148	470	162	170	550	1593	582	398	254	298	797	412	426	226	253	1484	264	165	491	341	533	83	229	407	224	238	227	399	448	147	21	500	512	611	672	690	530	413	177	209	118	186	156	266	236	193	749	169	1275	681	180	135	434	466	318	163	213	380	606	349	268	377	166	473	371	119	317	258	666	1806	312	267	152	183	84	940	552	369	281	154	264	245	577	215	452	160	490	1872	680	666	238	958	710	146	188	524	711	306	24	678	639	739	742	799	799	882	130	137	266	230	223	1012	382	196	172	169	266	208	250	338	1042	173	1103	185	280	511	336	398	1082	263	239	1150	186	477	187	674	178	126	346	148	194	151	447	917	582	104	597	350	409	190	574	268	304	346	147	602	572	222	1437	374	287	292	1171	164	258	122	16	518	591	612	613	586	821	819	425	102	155	57	840	162	772	134	405	388	692	308	622	197	222	305	312	943	425	192	207	316	365	381	233	594	478	138	607	197	543	446	544	213	500	388	160	272	220	634	352	267	273	241	103	467	329	910	413	98	320	212	467	423	327	190	237	333	193	234	6	461	626	676	595	636	746	634	502	229	351	254	980	201	266	246	149	813	111	617	227	190	618	365	287	258	486	591	320	324	554	340	505	433	456	1822	447	373	296	591	156	329	288	298	1183	882	331	831	352	116	472	7198	230	455	297	657	524	630	225	416	263	606	447	1711	1143	467	248	9	494	632	610	654	699	775	726	158	2890	364	1277	262	229	98	21	563	642	447.264	509.765	418.602	16.375	646.885	338.206	822.338	395.406	7.23652	108.437
6689	7.976	475.388	low score: NAOrn 24:4	[M+H]+	null	0.44	TRUE	7.02	475.389	C29H50N2O3	NAOrn	AFCNNCIQXVILIF-UHFFFAOYSA-N	O=C(O)C(NC(=O)CCCCCCCCCCC=CCC=CCC=CCC=CCC)CCCN	520	TRUE	TRUE	FALSE	Normalized unit: pmol_per_10E6_cells; Annotation method: Msp20221205132019_conventional_converted_dev_1	FALSE	FALSE	6689	0	0.89	0.99	0	0.88	null	2	null	0.61	67.6	190408_TT1_Hclass_WK_Feces_QC_Pos_02	475.38812:3361 476.39279:951 477.39746:0	475.37828:12	798	661	468	423	1126	1214	687	456	419	326	697	715	833	883	1403	958	397	1087	907	908	435	299	866	1638	407	668	517	366	1818	2730	2219	717	682	582	600	1669	1798	1866	385	199	1121	579	1507	1147	524	664	1559	414	1438	1069	1928	862	484	333	470	1344	775	1950	1270	214	24	502	701	1100	1315	1211	1100	832	498	234	1011	1288	615	1210	949	1842	1393	1566	637	920	1096	360	556	1154	369	890	355	389	1511	597	497	416	1339	705	986	655	1194	678	1684	1408	2058	1283	526	1262	523	1016	800	2217	1560	388	1448	966	2719	832	1357	1612	1544	2185	1263	1178	1136	1403	6335	2079	1974	2670	1533	1650	32	1427	1796	1658	1422	1226	1411	1334	1894	756	422	1540	778	631	1699	794	1366	1405	993	1424	1597	706	1385	2055	1455	790	1378	1791	2311	1668	353	897	942	1941	334	1397	1310	1918	1672	1257	1183	1054	1408	499	1034	2635	1503	830	758	1908	1366	1155	1913	986	2053	1596	787	1027	1275	1442	3492	1174	1275	1712	1109	1094	6819	726	51	1673	1658	1641	1540	1512	1574	1636	613	511	1037	661	641	1124	451	205	553	787	1177	1629	1542	967	2139	1574	467	1248	705	540	971	682	2112	1302	1498	1532	490	2653	1943	293	3739	632	1143	486	690	1274	416	1124	1772	1069	703	462	2306	1197	770	1382	544	1703	765	533	1176	1801	1440	1673	715	503	605	1910	857	1091	17	1724	1925	1609	1399	1235	1288	1207	1731	2416	2065	1120	662	866	340	6878	1149	1332	1206	1454	1195	424	603	1357	456	1758	1453	695	1681	2642	2833	1340	602	1226	1371	1594	1705	1284	1047	3707	896	1123	1361	2282	1117	1678	2550	1607	1601	1684	1194	1672	2492	1121	591	1627	858	2413	4116	1008	2582	2614	936	3544	2897	3061	298	31	1499	2073	2519	2275	2078	1784	1815	215	212	486	91	639	212	267	25	309	432	1273.89	1357.19	1127.01	29.9583	1444.27	948.19	964.096	704.337	11.485	478.258
6690	6.991	475.388	low score: NAOrn 24:4	[M+H]+	null	0.01	TRUE	7.02	475.389	C29H50N2O3	NAOrn	AFCNNCIQXVILIF-UHFFFAOYSA-N	O=C(O)C(NC(=O)CCCCCCCCCCC=CCC=CCC=CCC=CCC)CCCN	520	TRUE	TRUE	FALSE	Normalized unit: pmol_per_10E6_cells; Annotation method: Msp20221205132019_conventional_converted_dev_1	FALSE	FALSE	6690	0	1	0.99	null	null	null	2	null	0.5	127.04	190408_TT1_Hclass_WK_Feces_019_A015_Pos	475.38831:2694 476.39297:917 477.39764:212	72.08146:48 81.06813:12 91.05169:60 117.06900:48 134.09763:12 152.10495:258 162.09151:12 296.29794:12 457.36490:24	185	87	84	49	84	562	176	104	165	148	119	92	133	156	153	114	138	58	137	180	98	166	136	52	135	110	115	81	88	114	644	100	115	118	148	151	125	74	76	77	278	188	185	70	75	98	141	94	101	77	167	88	93	127	95	319	677	64	103	62	50	134	170	203	224	228	219	214	22	55	44	92	78	113	133	92	157	86	44	216	374	37	49	228	83	27	84	54	197	98	90	174	76	0	122	106	115	176	176	308	80	138	25	142	82	91	78	149	98	72	251	183	127	58	149	59	167	102	6557	242	82	119	96	85	129	209	107	148	43	155	176	178	173	189	189	250	61	64	72	127	119	48	164	77	118	96	101	111	117	101	175	113	168	174	169	143	83	90	77	97	82	729	110	121	503	62	101	89	157	127	93	131	1072	859	130	90	74	12	112	113	122	66	114	119	105	144	139	164	132	109	232	177	109	124	179	90	31	199	169	187	199	206	199	234	57	64	217	49	216	90	58	36	65	152	1392	73	326	76	129	106	74	285	1866	59	91	160	210	171	89	194	72	37	42	40	126	115	180	36	117	94	75	102	85	126	52	24	181	57	67	61	50	153	77	50	65	82	124	218	120	62	95	133	87	102	27	156	124	139	172	155	159	169	95	145	385	1082	38	56	72	102	128	291	47	299	48	55	130	106	53	308	55	78	68	275	927	25	33	146	139	101	142	240	80	144	31	38	90	170	194	152	112	198	62	77	130	127	99	61	76	101	219	184	73	105	61	108	50	175	0	241	63	20	125	167	133	184	152	199	190	68	41	127	91	90	76	48	25	90	96	160.624	114.791	217.737	32.6146	175.807	199.496	78.5406	657.926	11.4158	36.5165
6691	8.241	475.432	Unknown	[M+H]+	null	0.02	TRUE	null	null	null	null	null	null	999	FALSE	FALSE	FALSE	Normalized unit: pmol_per_10E6_cells	FALSE	FALSE	6652	1	0	null	null	null	null	null	null	null	171.37	190328_TT1_Hclass_WK_Feces_047_C054_Pos	475.43237:1941 476.43704:383 477.44171:83	83.08901:12 95.08537:12 107.08595:24 109.10100:24 119.08482:12 121.09998:12 132.08814:12 135.11662:36 147.11612:24 159.11849:12 163.14567:12 164.15269:12 173.12810:12 201.16116:12 204.17654:12 220.21831:12 422.38546:24 440.40688:12	1052	670	250	124	368	969	371	488	485	389	902	235	429	601	875	294	490	427	492	495	679	239	689	353	821	416	258	277	290	210	781	482	567	349	705	396	658	194	362	347	659	441	650	307	157	345	1144	195	290	424	429	252	612	347	425	505	460	810	281	310	16	377	376	483	485	458	504	446	151	230	311	287	466	404	108	333	673	721	582	1206	480	226	311	556	392	511	482	274	467	537	559	576	331	534	269	702	1177	385	176	723	578	59	184	223	379	470	318	373	407	225	196	907	305	174	821	619	1025	342	586	810	518	390	998	395	506	700	274	555	12	432	471	460	511	528	514	558	456	228	306	441	263	214	447	290	347	234	348	299	597	417	915	268	651	268	671	700	391	328	84	409	236	806	156	320	267	605	504	260	369	312	161	265	871	1060	918	193	274	318	333	307	723	272	279	896	238	334	472	634	461	256	693	692	301	228	375	206	7	358	490	414	480	479	549	563	236	206	508	359	399	323	300	167	332	591	763	241	1303	150	317	324	207	706	423	213	424	451	464	601	355	864	412	182	344	255	477	391	862	312	738	280	247	342	533	584	196	131	522	350	141	618	322	359	219	176	221	200	647	879	932	482	273	389	189	305	4	371	312	389	295	457	476	437	664	220	742	804	498	230	374	276	360	988	154	1085	347	286	479	468	554	456	431	197	431	264	536	429	326	404	644	1029	699	485	305	662	266	338	462	863	324	377	858	874	243	241	778	745	209	390	288	247	822	764	265	253	321	624	210	730	676	228	522	5	404	444	420	523	474	479	425	111	242	475	186	440	144	143	8	242	261	448.056	487.337	414.016	8.57292	441.765	251.977	245.395	210.794	4.73986	77.9987
6692	13.352	475.447	Unknown	[M+H]+	null	0	FALSE	null	null	null	null	null	null	999	FALSE	FALSE	FALSE	Normalized unit: pmol_per_10E6_cells	FALSE	FALSE	6692	0	0	null	null	null	null	null	null	null	244.16	190404_TT1_Hclass_WK_Feces_045_C003_Pos	475.44656:2090 476.45123:620 477.45590:121	null	39	33	7	10	13	17	36	8	51	6	22	6	4	84	56	8	11	26	86	16	40	2	60	23	17	5	10	7	22	14	279	21	15	10	18	6	165	13	9	3	28	4	11	5	8	12	54	6	18	37	53	12	4	13	12	18	12	183	11	12	2	32	26	40	43	22	39	32	5	16	24	15	34	269	32	14	46	63	20	700	292	31	17	21	21	27	12	11	294	575	120	58	13	13	22	19	468	61	104	292	254	26	14	7	14	18	10	9	17	61	84	83	17	11	151	84	60	16	62	177	11	27	842	5	38	17	22	116	9	55	86	78	52	57	80	76	311	63	13	36	30	18	57	23	11	51	39	32	213	49	791	109	419	26	356	237	28	28	23	16	32	438	18	264	44	126	159	46	23	16	18	19	172	432	243	22	18	37	12	18	1729	26	50	377	196	25	224	74	94	154	85	391	59	28	179	15	20	109	124	124	108	125	137	168	4	14	198	6	8	12	5	9	5	138	465	39	365	7	80	79	38	209	24	14	53	18	269	165	68	134	324	12	0	3	45	5	74	6	71	33	7	8	53	467	27	4	60	81	0	59	131	55	12	6	6	20	68	189	627	112	8	28	20	7	5	52	70	57	69	65	50	72	13	5	279	28	21	19	8	7	0	21	0	21	4	10	8	17	12	13	22	4	4	3	67	14	8	80	13	23	17	8	0	8	2	23	2	168	14	14	49	54	14	5	12	58	7	24	8	20	173	40	7	19	5	44	2	144	9	15	9	7	13	11	17	19	19	58	19	0	8	51	5	16	3	8	0	13	33	68.9628	105.131	56.9562	7.09375	60.8108	121.218	216.244	110.55	7.054	39.754
6693	9.55	475.449	Unknown	[M+H]+	null	0.43	TRUE	null	null	null	null	null	null	999	FALSE	FALSE	FALSE	Normalized unit: pmol_per_10E6_cells	FALSE	FALSE	6693	0	0	null	null	null	null	null	null	null	111.31	190408_TT1_Hclass_WK_Feces_026_B015_Pos	475.44870:15978 476.45337:4976 477.45804:1355	71.08575:60 77.03697:24 79.05215:36 80.82372:12 81.06908:195 83.06113:12 83.08586:60 85.07070:12 85.10107:69 91.05234:36 91.05638:36 93.06928:60 95.08467:184 97.10027:103 99.11616:12 105.06787:85 107.08424:86 107.09717:12 109.09968:112 111.07970:12 111.11549:89 111.12185:12 113.12920:12 119.08313:48 121.09938:183 122.72636:12 123.11697:94 125.13137:48 131.08574:48 133.09936:233 135.11593:362 136.12401:12 137.12948:85 137.13754:48 139.15070:24 139.18199:12 145.10241:76 147.11499:487 148.11536:12 149.13147:236 151.14818:36 153.16734:12 155.17445:12 157.10147:24 159.11495:72 161.13148:557 163.14837:146 165.13265:12 165.16186:48 167.18739:12 171.11375:12 173.13189:127 174.13262:12 175.14585:345 176.15770:12 177.14801:12 177.16120:48 179.14824:12 179.17653:48 179.19895:12 186.13885:12 187.14451:117 189.16137:210 191.17369:36 193.19233:12 201.16287:194 203.17820:151 205.19464:12 207.20831:24 209.22254:12 215.17839:127 216.18956:12 217.19298:90 218.19651:12 219.17593:12 219.21332:12 221.22470:36 229.19510:151 231.20890:12 233.22760:48 235.24303:24 241.19241:24 243.20938:161 247.23989:48 249.25473:24 255.20616:12 257.22558:60 261.22186:12 261.25572:48 271.23582:12 271.24876:24 273.24428:12 275.27033:60 277.28343:24 285.25754:48 285.28470:12 287.26982:36 289.29151:36 299.27035:36 301.28867:48 303.30362:24 313.28497:36 315.30607:36 327.30671:24 341.31459:36 341.32762:24 345.35187:12 355.33025:24 357.34909:12 397.35082:12 397.38126:761 398.36926:24 398.38735:36 415.39000:87 415.41210:24 416.40101:12 475.44571:12	608	334	154	401	1323	2535	5369	323	625	146	1535	134	130	1979	1735	102	134	672	750	1282	429	91	1952	592	7230	68	35	136	1038	540	1850	488	1356	91	4596	173	2657	113	67	71	3048	403	213	1284	39	130	2803	56	203	559	3686	58	189	25	92	4032	91	4928	56	59	2	1140	1287	1038	1201	1148	1150	1171	30	63	114	139	398	1016	2062	302	5020	6243	322	2389	4123	43	64	219	70	1365	266	61	3884	99	1048	2650	196	112	282	105	3884	230	217	3663	261	130	33	1612	48	101	90	94	529	2391	1960	1904	155	78	1680	2968	5012	211	596	1494	118	2286	3001	301	2435	64	91	8784	0	1158	1522	1276	1359	1329	1662	1705	2053	572	75	86	200	140	277	89	38	246	2256	140	2352	533	819	880	1352	60	223	6402	83	3125	396	94	124	9397	50	228	142	251	1670	1410	184	228	52	140	71	2009	2804	138	124	799	105	67	1813	78	3344	2878	421	522	1973	3516	2003	1053	2992	2776	1244	91	1837	94	0	945	1011	1298	1202	1360	1402	1354	78	99	680	60	60	109	76	59	72	1299	2025	1888	7646	11	1710	4437	693	2252	354	98	1021	1453	1503	255	1300	12076	796	135	306	108	3529	24	2774	106	685	746	134	92	4118	778	2143	106	662	1019	50	1359	111	1609	52	80	91	1281	3197	2410	5310	2006	146	1790	77	41	0	1015	1274	1134	1334	1218	1307	1252	3228	556	4564	6848	175	149	108	25	1432	4171	90	3882	28	273	145	52	170	1412	97	174	103	3167	653	95	1263	3525	3594	114	2213	1742	50	2388	1097	340	3151	4298	123	178	1376	7694	288	548	5027	7722	167	66	104	175	7343	7078	72	53	668	2908	61	7371	2186	3542	198	0	1108	1397	1286	1573	1721	1597	1817	102	43	1978	70	42	72	25	0	32	186	1279.29	1521.14	1187.83	0.375	1242.48	2164.94	1754.18	1771.58	0.918559	344.459
6694	7.735	475.449	Unknown	[M+H]+	null	0.01	TRUE	null	null	null	null	null	null	999	FALSE	FALSE	FALSE	Normalized unit: pmol_per_10E6_cells	FALSE	FALSE	6694	0	0	null	null	null	null	null	null	null	237.53	190408_TT1_Hclass_WK_Feces_016_A032_Pos	475.44922:2564 476.45389:1029 477.45855:200	81.06967:24 83.08725:24 93.06677:24 95.08310:60 97.10058:12 107.08562:12 109.10528:24 121.10614:24 123.11340:24 133.10006:12 135.11546:24 147.06191:12 149.12639:12 163.15247:12 205.19736:24 275.26590:12 439.44902:12 457.43387:24 457.45542:12 475.37597:24 475.44399:48	685	307	160	134	181	121	107	134	71	90	574	249	272	208	616	118	71	182	173	89	147	63	389	5	92	94	7	77	145	107	222	83	10	5	849	8	149	76	97	204	37	2005	59	6	8	417	5	71	67	8	4	8	112	56	104	11	5	3	2	70	79	348	392	368	412	4	16	2	94	73	70	568	147	172	88	111	418	50	59	0	4	80	678	5	76	272	50	97	235	727	219	136	126	369	65	209	0	489	90	96	154	83	81	149	57	78	166	175	399	124	107	90	84	80	317	992	866	77	92	304	140	84	250	30	564	4	6	474	53	323	388	344	392	429	389	418	265	52	69	6	45	46	223	40	23	71	7	44	590	122	484	127	60	357	131	562	394	4	48	100	129	0	67	436	44	226	238	44	65	99	0	33	232	9	128	163	23	131	117	10	1447	132	138	264	55	179	132	86	508	37	237	592	107	96	150	66	31	270	281	363	334	304	376	378	60	48	104	35	602	174	71	25	49	359	176	37	1172	105	34	1457	111	446	576	102	5	144	391	140	186	168	195	78	269	192	18	6	674	44	0	313	255	353	86	372	63	60	198	75	39	390	101	83	132	339	49	639	50	377	901	267	8	207	160	103	39	263	304	306	346	334	385	374	69	0	0	447	31	183	98	45	445	20	2	626	5	118	5	18	75	7	48	273	2	274	26	596	206	26	217	484	636	205	4	285	11	74	216	352	558	6	176	321	9	111	345	270	20	2	4	1338	716	66	2	39	6	4	11	109	1476	11	2	25	299	344	364	326	418	372	431	46	30	604	89	10	14	10	53	191	233	182.232	200.554	195.54	46.6458	319.502	239.053	292.187	261.986	19.3384	108.428
6695	8.935	475.449	Unknown	[M+H]+	null	0	FALSE	null	null	null	null	null	null	999	FALSE	FALSE	FALSE	Normalized unit: pmol_per_10E6_cells	FALSE	FALSE	6695	0	0	null	null	null	null	null	null	null	259.29	190408_TT1_Hclass_WK_Feces_013_B012_Pos	475.44925:1630 476.45392:607 477.45858:134	null	82	126	8	67	13	20	120	10	106	21	151	46	160	28	17	13	112	28	32	4	29	265	124	78	84	5	52	59	10	104	190	22	129	45	193	37	16	28	84	33	34	51	30	15	56	10	10	83	4	8	514	10	12	162	52	4	14	11	8	32	0	56	72	57	68	55	32	108	355	38	22	47	15	29	0	36	11	9	56	31	70	39	137	5	33	17	74	45	90	126	58	28	30	57	96	57	19	38	23	59	71	67	81	142	30	135	84	74	4	5	10	6	14	35	75	187	228	60	20	168	44	139	145	46	31	97	127	68	4	97	75	78	67	76	113	134	66	28	10	51	31	21	61	37	71	54	85	40	28	38	269	17	24	328	45	43	317	30	31	37	32	122	21	76	32	50	189	104	37	94	6	71	114	165	24	34	48	215	22	105	304	38	152	0	19	34	68	63	31	45	290	29	108	47	289	35	8	45	60	68	81	71	85	110	26	23	43	22	220	73	22	17	40	395	6	6	1253	58	6	87	106	289	20	34	5	7	11	122	8	4	158	4	66	11	29	56	18	24	37	23	36	143	22	65	162	51	25	101	21	121	178	31	28	132	15	164	217	411	322	10	26	202	21	229	2	55	55	90	63	50	81	69	45	39	65	369	61	25	24	31	159	56	13	7	34	48	23	33	128	16	40	71	26	100	4	407	670	222	140	68	336	8	53	128	83	27	152	1075	383	77	187	190	132	24	11	17	32	46	79	96	1022	141	40	24	4	62	48	48	58	60	165	5	58	79	86	97	83	86	74	88	14	368	178	8	37	12	0	90	75	111.097	91.5369	65.7074	3.17708	75.6554	185.771	135.503	70.8248	3.1296	20.5095
6696	7.858	475.45	Unknown	[M+H]+	null	0.02	TRUE	null	null	null	null	null	null	999	FALSE	FALSE	FALSE	Normalized unit: pmol_per_10E6_cells	FALSE	FALSE	6696	0	0	null	null	null	null	null	null	null	205.67	190401_TT1_Hclass_WK_Feces_059_A089_Pos	475.44965:4319 476.45431:1460 477.45898:172	81.07044:36 85.07707:12 95.07843:12 95.08778:36 97.06579:12 97.10128:24 109.10045:24 121.10207:24 123.11430:24 131.08188:12 135.11416:48 137.13497:24 149.13331:12 165.16030:24 219.20903:12 457.41927:12 457.44465:24 475.44884:48 475.47170:24	685	307	160	134	44	121	107	134	32	90	574	249	272	208	616	118	16	182	173	89	147	63	389	1045	92	94	454	77	145	107	222	83	300	292	849	230	149	76	100	204	37	2005	59	121	211	417	455	71	67	1109	231	199	112	56	104	622	763	1564	105	70	79	348	392	368	412	339	439	462	11	73	70	568	147	34	88	5	26	50	59	0	16	80	678	5	57	272	50	97	235	727	24	136	126	369	65	209	0	489	90	96	127	83	81	149	57	78	166	175	375	124	107	90	84	80	317	992	866	77	92	304	140	84	250	30	564	544	2093	474	53	18	46	344	392	429	389	418	265	10	15	6	14	46	172	15	10	71	7	44	590	122	484	127	60	357	131	562	394	249	17	59	12	41	9	436	15	226	238	44	65	99	9	33	232	33	128	163	23	131	117	10	1447	104	138	264	55	179	132	86	508	37	237	592	107	96	150	66	6	22	281	363	334	304	376	378	17	48	104	35	27	174	71	25	49	359	176	37	1172	105	34	1457	18	446	576	102	7	144	84	140	186	168	195	78	269	192	18	24	674	44	3	313	255	353	86	372	63	60	198	75	26	390	101	83	132	339	49	639	50	377	901	267	50	207	160	103	39	263	304	306	346	334	385	374	72	2	2	447	31	183	98	45	445	20	2	626	5	118	9	18	75	7	48	273	1	274	26	596	169	26	217	484	636	205	9	285	11	74	216	352	558	299	176	321	217	111	345	270	20	76	160	1338	716	66	82	39	73	549	32	109	1476	111	37	25	299	344	364	326	418	372	431	46	30	604	89	260	240	81	53	191	233	189.031	236.459	248.856	42.4375	328.23	241.679	331.97	326.609	25.2137	106.714
6697	7.134	475.686	Unknown	[M+H]+	null	0	FALSE	null	null	null	null	null	null	999	FALSE	FALSE	FALSE	Normalized unit: pmol_per_10E6_cells	FALSE	FALSE	6697	0	0	null	null	null	null	null	null	null	10025.7	190401_TT1_Hclass_WK_Feces_018_C085_Pos	475.68555:45554 476.69021:410 477.69488:0	null	0	0	2	0	0	0	0	0	0	0	0	0	0	0	0	0	0	0	0	0	2	2	0	0	2	2	0	0	0	2	2	0	4	0	0	0	2	0	0	0	0	0	4	2	0	0	0	0	2	0	4	0	0	0	2	0	5	2	0	0	0	0	0	2	0	0	2	0	598	0	0	0	0	0	0	2	0	5	0	0	4	2	0	0	2	22944	14	9	2	4	2	13	0	0	0	0	0	2	0	7	0	0	4	0	0	0	0	0	0	0	0	0	0	0	0	0	0	0	6	0	0	0	0	7	4	0	0	0	0	2	0	0	0	2	2	8	5	4	8	4	118	15	7	4	4	7	6	5	6	4	9	9	4	6	10	5	2	11	2	5	5	8	8	6	5	6	7	9	7	6	7	7	10	6	7	7	2	11	8	9	8	7	8	5	11	2	4	14	10	6	9	22	5	8	10	5	4	4	9	9	9	4	5	3	5	4	2	7	7	3	4	6	7	8	4	2	3	3	3	3	0	2	6	4	4	4	4	5	5	5	9	0	4	5	8	4	6	5	2	9	3	7	3	4	4	7	4	2	0	7	5	4	4	1	4	6	4	8	8	6	8	8	0	7	2	5	4	2	9	2	0	4	0	0	5	2	5	0	0	0	0	0	0	2	2	0	0	2	4	0	5	2	0	0	8	0	0	0	0	0	0	5	4	4	0	0	0	0	0	4	0	5	2	0	0	0	2	0	0	4	0	6	2	4	0	0	2	4	0	4	5	0	0	0	2	0	0	4	0	0	0	0	0	0	0	0	0	0	0	8.95139	233.7	2.94276	0.958333	2.56419	59.8485	2294.03	3.53463	1.53636	2.98566
6698	3.245	476.126	Unknown	[M+H]+	null	0	TRUE	null	null	null	null	null	null	999	FALSE	FALSE	FALSE	Normalized unit: pmol_per_10E6_cells	FALSE	FALSE	6698	0	0	null	null	null	null	null	null	null	92.29	190401_TT1_Hclass_WK_Feces_034_C082_Pos	476.12552:2302 477.13019:500 478.13485:0	169.10181:12 183.11715:12 199.14019:12 255.20428:12 401.29374:12 426.28852:24 444.32116:12	10	4	2	7	5	6	4	2	6	0	8	8	2	8	7	9	5	0	10	7	2	8	4	6	2	5	3	23	5	5	6	2	8	0	4	6	3	3	0	5	9	5	14	6	5	6	0	5	5	4	4	9	8	10	13	8	5	1	2	5	3	2	9	6	7	11	0	4	8	2	7	4	4	4	10	2	2	6	3	2	4	12	2	6	9	7	9	0	4	2	4	5	5	4	6	4	2	8	0	2	2	1490	5	4	2	8	6	5	4	2	4	2	4	0	4	2	5	4	3	4	8	4	2	4	0	2	4	5	5	5	4	2	6	0	2	4	14	16	3	8	7	11	11	9	10	12	13	7	14	8	6	16	11	9	8	13	7	16	13	7	6	5	8	11	4	11	11	11	9	10	7	8	12	13	12	8	11	8	10	10	11	5	10	13	16	14	10	14	11	9	10	14	10	3	7	9	8	8	10	2	10	11	2	0	6	8	9	5	9	8	14	8	8	15	9	7	4	9	10	9	11	12	5	7	10	8	7	9	9	10	7	5	11	10	2	6	7	5	8	11	5	10	14	6	10	7	6	6	9	8	11	6	4	5	12	14	7	11	12	8	7	5	6	9	10	4	7	4	15	0	8	4	9	14	8	4	3	4	7	0	6	6	11	8	6	6	2	5	2	7	6	7	8	11	8	10	8	3	7	10	6	4	12	8	9	9	8	9	8	8	4	12	2	12	1	7	10	9	2	6	4	8	10	7	5	12	5	8	2	3	14	2	9	9	4	6	6	6	4	4	4	9	11	5	2	3	4	5	6	6.68687	22.1737	6.89252	5.36458	5.45946	3.37364	148.312	3.98828	2.99855	3.47387
6699	2.8	476.139	Unknown	[M+H]+	null	0	FALSE	null	null	null	null	null	null	999	FALSE	FALSE	FALSE	Normalized unit: pmol_per_10E6_cells	FALSE	FALSE	6699	0	0	null	null	null	null	null	null	null	185.87	190404_TT1_Hclass_WK_Feces_034_A006_Pos	476.13904:15661 477.14371:172 478.14837:0	null	9	2	10	6	6	14	3	4	13	3	8	4	7	5	4	4	2	4	12	5	2	13	7	6	0	2	4	24	2	29	3	0	6	3	6	5	12	2	2	6	13	7	4	10	2	2	2	9	8	8	7	4	17	5	5	2	7	7	10	4	2	5	5	9	11	6	4	8	10	5	4	4	6	4	9	0	7	6	5	9	18	4	2	5	0	320	2	4	8	2	4	6	4	7	8	15	4	2	9	4	6	5	908	27	9	9	4	4	4	6	4	6	12	4	5	0	8	12	22	11	3	2	4	4	2	5	4	6	0	5	5	7	8	6	4	9	10	3	10	6	9	7	6	5	8	2	15	5	11	16	10	8	7	10	13	14	12	18	8	7	9	17	9	5	8	4	6	7	275	4800	10	6	13	10	5	9	8	8	16	187	14	26	8	7	12	12	8	10	15	4	5	11	2	10	4	7	6	2	6	9	12	6	14	10	5	9	15	8	8	8	8	2	7	8	10	14	6	8	8	9	6	10	10	9	8	8	2	8	4	12	11	11	10	2	10	3	17	5	11	9	8	8	8	5	18	6	4	7	4	7	14	4	6	2	3	5	6	12	10	9	6	8	13	10	3	8	8	6	7	7	14	4	8	3	5	15	6	4	8	5	5	6	2	12	4	4	4	4	4	6	3	4	2	5	4	2	5	0	7	3	7	21	9	6	2	7	3	7	7	8	0	9	5	6	6	8	7	2	6	5	6	6	4	6	7	6	0	8	2	5	4	0	4	0	7	9	11	9	9	3	4	7	7	9	0	10	0	2	3	21.1414	9.82125	51.7453	1.89583	6.96453	95.7227	31.535	463.429	2.36434	3.23238
6700	0.858	476.146	Unknown	[M+H]+	null	0.04	TRUE	null	null	null	null	null	null	999	FALSE	FALSE	FALSE	Normalized unit: pmol_per_10E6_cells	FALSE	FALSE	6700	0	0	null	null	null	null	null	null	null	84.43	190404_TT1_Hclass_WK_Feces_053_A011_Pos	476.14636:4738 477.15103:1153 478.15570:0	132.06230:12 133.03807:12 140.05118:12 147.06143:12 155.06010:48 167.06130:24 167.09898:12 169.07556:12 180.07716:36 181.07156:24 182.05892:48 182.07850:12 183.04935:12 183.05505:36 193.06839:24 193.07993:12 195.05447:48 198.08545:12 205.07829:48 206.07892:36 207.09137:36 209.07138:60 211.05259:36 219.09556:12 221.06585:12 221.08463:12 222.07727:36 223.04784:24 223.09001:12 225.06519:36 225.07463:12 225.10583:24 227.07680:24 227.08989:12 229.06023:24 233.07029:24 233.07600:12 234.07750:12 235.05426:12 235.08568:48 236.07077:12 237.06602:74 238.08440:12 239.07489:12 245.06433:12 245.07092:12 249.06856:12 250.07435:12 251.08606:60 253.09694:12 255.07243:12 261.06850:36 263.04125:12 263.08305:64 265.05624:24 265.07174:12 269.13542:12 271.11069:12 276.05540:12 279.07655:48 281.09359:220 291.07814:416 292.11477:12 295.09999:12 299.09606:92 299.11388:24 308.09632:12 309.08870:750 309.88952:12 309.94880:12 316.10687:12 326.10712:36 327.09637:74 334.11812:12 338.11521:24 340.10293:12 341.14012:12 345.10826:12 346.12651:12 364.10720:24 364.13627:12 369.15103:12 382.14143:36 386.11694:36 410.10492:24 410.13409:48 412.13015:48 428.14465:12 430.13611:12 458.13331:151 476.14017:24 476.15659:12 476.16441:12	161	56	16	16	517	18	268	25	296	13	16	205	611	71	90	1439	31	13	1217	16	17	36	115	411	19	314	132	124	64	1686	1536	69	50	231	355	25	267	12	51	287	21	87	109	430	378	318	36	43	150	232	1624	177	268	729	86	25	181	30	96	15	4	222	280	352	340	339	357	357	167	114	241	934	13	225	21	351	1827	879	222	576	27	137	538	14	132	225	16	202	34	1835	322	293	240	16	1215	108	8	13	16	603	336	132	231	946	310	21	208	17	94	12	349	35	611	34	25	114	112	235	529	286	11	324	108	596	31	154	20	608	6	243	320	339	322	424	390	432	59	179	10	13	12	68	20	1416	34	38	33	14	333	51	302	47	829	216	21	407	944	4	94	46	22	228	75	311	410	23	206	137	471	57	27	254	205	240	382	24	29	495	138	116	330	1567	17	6	60	467	536	163	1982	26	50	96	52	14	241	22	0	308	329	392	280	409	466	613	212	20	22	16	176	97	13	227	611	392	63	352	189	9	25	447	20	100	191	175	293	307	76	31	14	126	112	16	30	20	224	64	61	12	70	35	35	70	188	44	134	43	415	258	23	717	55	84	141	117	37	240	18	245	674	122	802	99	124	11	2	238	342	274	336	400	327	375	385	83	309	774	75	33	234	1675	16	413	539	368	148	18	50	276	8	12	243	217	16	260	48	12	19	277	154	152	810	371	27	686	172	437	27	178	431	258	38	160	13	21	342	147	62	975	9	24	469	17	27	385	22	452	69	340	301	341	5	5	202	282	271	281	328	334	314	108	167	1049	271	161	71	14	2	199	267	257.848	225.602	246.541	3.19792	331.949	360.071	314.964	358.576	2.23691	78.7044
6701	1.683	476.188	Unknown	[M+H]+	null	0.01	FALSE	null	null	null	null	null	null	999	FALSE	FALSE	FALSE	Normalized unit: pmol_per_10E6_cells	FALSE	FALSE	6701	0	0	null	null	null	null	null	null	null	109.65	190423_TT1_Hclass_WK_Feces_018_A040_Pos	476.18842:6149 477.19308:1934 478.19775:612	null	66	19	36	18	6	35	13	28	24	28	56	26	43	35	11	38	25	21	24	19	25	28	27	20	22	2	9	14	24	11	43	37	29	42	16	75	25	26	15	28	25	48	35	53	60	36	32	12	33	29	28	25	26	48	19	22	71	44	27	32	25	26	22	40	45	18	27	28	34	34	24	33	26	15	45	31	29	60	18	144	26	30	34	55	33	33	12	40	19	11	30	40	30	41	33	20	22	10	77	13	8	20	23	17	11	20	6	40	38	55	51	49	19	30	53	16	37	38	28	51	24	26	10	23	16	23	29	25	19	35	34	34	24	32	30	36	16	6	32	20	25	20	17	17	21	13	21	18	28	22	8	18	11	35	36	26	56	19	25	38	16	72	22	43	45	58	57	32	35	15	18	44	45	26	40	20	18	22	21	30	22	10	104	22	21	37	31	41	18	17	17	35	25	22	12	24	11	16	16	40	60	16	18	43	12	19	14	22	51	7	35	30	45	34	27	10	30	37	30	34	20	47	37	17	15	9	35	17	25	22	24	26	20	23	159	14	14	27	19	29	5	15	12	21	16	24	17	34	16	14	44	16	16	20	11	13	39	34	31	18	22	17	40	13	9	20	28	24	28	40	25	28	36	31	26	26	18	23	36	20	50	31	8	18	32	31	32	23	44	2550	40	36	22	96	42	20	50	26	24	44	49	43	45	9	34	32	48	22	35	40	31	26	22	25	32	20	49	16	2	14	21	41	42	24	9	38	2409	27	41	43	44	30	35	35	26	60	32	32	44	24	21	28	27	25	12	13	11	40	42	29.8662	51.9025	53.1303	17.6562	31.9713	14.9944	238.755	244.371	8.73049	10.7913
6702	0.756	476.192	Unknown	[M+H]+	null	0	TRUE	null	null	null	null	null	null	999	FALSE	FALSE	FALSE	Normalized unit: pmol_per_10E6_cells	FALSE	FALSE	6702	0	0	null	null	null	null	null	null	null	83.74	190401_TT1_Hclass_WK_Feces_030_A091_Pos	476.19250:3722 477.19717:1073 478.20184:245	77.04252:12 133.08189:12 147.06412:12 149.02116:24 156.06514:12 172.07205:12 184.06287:24 185.06745:48 194.11935:12 199.08664:67 212.07876:24 241.05935:36 280.10910:12 298.12411:24 373.12729:12 390.15482:24 459.12473:12 459.16410:698 476.18774:72 476.21184:12 477.13806:12 477.17682:112	29	14	64	66	72	36	82	44	57	40	87	22	72	143	80	55	74	16	61	42	62	113	24	49	18	54	94	67	57	62	64	52	66	143	64	62	66	100	71	65	109	83	43	40	50	52	41	238	94	60	42	61	117	138	63	66	42	30	45	56	19	82	75	60	89	137	115	124	77	94	54	50	56	12	52	45	35	40	64	32	48	61	45	109	74	55	54	120	63	54	34	12	63	34	33	45	92	1860	63	75	33	38	54	30	45	313	67	75	36	36	45	41	74	61	100	103	65	64	74	92	41	61	44	46	153	60	92	77	20	77	88	126	73	133	103	186	17	41	138	7	42	34	28	94	65	57	53	119	38	48	93	41	58	21	66	23	52	46	58	44	30	99	115	54	71	46	72	84	66	30	120	62	5	4	24	163	120	87	54	51	53	131	32	27	29	84	34	56	56	55	139	30	34	25	151	74	22	119	66	124	144	100	149	102	60	20	12	21	104	46	69	57	76	43	77	51	13	64	28	51	41	80	31	19	37	53	55	62	70	56	97	48	96	37	73	51	4	43	44	53	97	64	37	33	32	47	58	40	60	51	110	68	45	20	29	51	57	57	15	29	257	56	48	65	10	66	114	84	103	101	109	146	122	110	112	171	77	135	120	132	133	76	127	106	153	126	127	101	146	126	38	159	93	162	141	161	146	176	188	75	111	190	164	166	150	88	157	130	69	146	160	131	143	73	70	148	78	146	135	152	152	70	130	56	34	159	48	136	154	63	137	103	88	76	145	161	153	124	111	95	100	73	72	69	40	105	23	48	57	80.608	68.9806	88.5432	32.9167	106.927	53.0883	39.8665	177.529	34.762	32.6142
6703	3.917	476.254	Unknown	[M+H]+	null	0.01	TRUE	null	null	null	null	null	null	999	FALSE	FALSE	FALSE	Normalized unit: pmol_per_10E6_cells	FALSE	FALSE	6703	0	0	null	null	null	null	null	null	null	63.89	190328_TT1_Hclass_WK_Feces_028_A067_Pos	476.25406:3422 477.25873:1211 478.26339:248	91.05414:207 91.07095:12 92.30236:12 120.04910:12 166.08387:12 170.06319:12 172.04010:12 174.12658:848 192.13725:48 197.10810:12 209.10410:36 218.06244:12 225.10025:36 225.10984:24 235.08474:24 242.21483:12 252.27101:12 253.09572:712 285.12123:86 476.23071:12 476.24996:12	57	12	12	0	18	14	13	14	23	26	16	6	16	12	1	4	14	20	0	10	8	16	25	9	15	14	8	1476	9	12	1	16	11	5	19	17	17	9	7	9	2	16	0	13	7	15	9	6	22	76	0	0	0	12	7	14	29	20	12	10	0	48	37	61	53	57	79	92	10	8	29	14	9	217	16	16	8	6	20	27	6	6	28	7	10	6	0	12	11	9	2	19	15	21	15	22	18	18	12	30	12	7	12	7	16	5	14	15	9	10	1	16	15	2	18	6	30	4	10	42	73	22	19	2	29	20	8	26	0	44	58	57	78	82	77	85	14	14	8	21	4	16	0	9	21	2	29	18	8	18	18	15	30	25	5	18	9	15	8	9	8	23	16	6	26	11	19	21	12	6	14	10	6	24	10	9	20	13	12	15	13	14	3	19	19	15	21	21	8	30	15	10	7	18	18	39	11	105	56	60	70	50	80	100	11	38	44	17	22	20	5	16	31	34	17	15	25	19	14	6	10	33	15	17	16	15	12	19	35	14	24	16	9	1	30	24	24	17	16	15	19	58	6	12	13	12	26	32	12	12	22	8	15	17	22	20	8	23	21	9	23	21	7	22	15	51	49	50	63	79	88	72	21	7	14	58	18	8	9	19	26	23	9	20	20	15	35	7	29	11	16	15	13	10	23	16	14	1122	14	18	15	28	18	13	12	4	14	8	17	14	15	37	22	5	14	8	21	24	13	10	26	18	11	9	9	25	7	18	27	21	4	2	36	31	34	43	39	58	70	18	17	18	13	49	11	4	4	11	18	16.7696	28.34	29.097	5.51042	60.0405	9.91456	112.802	141.585	6.41354	21.7128
6704	3.676	476.263	Unknown	[M+H]+	null	0.01	TRUE	null	null	null	null	null	null	999	FALSE	FALSE	FALSE	Normalized unit: pmol_per_10E6_cells	FALSE	FALSE	6704	0	0	null	null	null	null	null	null	null	118.7	190408_TT1_Hclass_WK_Feces_051_A029_Pos	476.26343:10933 477.26810:2358 478.27276:558	77.04118:12 81.03556:24 81.06910:24 91.04939:12 95.01390:36 95.04973:89 95.08461:36 99.08072:12 105.06617:24 106.06152:12 107.04646:12 107.07840:12 109.10034:12 121.06282:24 121.09869:36 128.06113:24 132.05312:12 133.06284:36 133.09833:36 133.10913:12 135.08192:24 137.09908:12 141.06644:24 142.07924:24 143.08939:24 145.06673:24 145.10053:12 147.07874:48 147.12231:12 149.10324:12 149.13837:12 153.07359:12 155.08212:24 156.09309:12 157.10095:36 158.07549:12 159.08003:12 159.11760:24 161.05984:48 161.09724:12 163.07054:24 163.11569:12 165.06882:36 165.12993:12 169.10416:36 170.07913:12 171.07834:36 171.11463:12 171.12145:24 173.05836:24 173.09259:24 173.10635:24 175.07542:36 175.11111:12 180.09423:24 181.10374:24 183.08262:12 183.11490:48 185.09848:24 185.12804:24 187.07131:12 187.11545:24 187.14851:12 189.05584:24 189.12309:24 189.17005:12 191.08616:24 191.10879:12 193.10428:24 193.12937:12 195.11701:48 197.09503:24 197.13402:12 199.10810:12 201.09301:12 203.10476:12 205.04688:36 205.12418:24 207.11589:12 209.09685:36 209.13515:24 210.09861:12 211.11017:12 211.14425:24 213.08628:12 213.11860:12 213.13749:12 213.16924:12 215.10834:24 215.14216:24 217.08886:12 217.12785:12 219.06362:12 219.12800:12 219.13801:24 220.13241:12 221.12347:12 221.13651:12 223.11231:48 223.15627:12 225.08047:12 225.09310:12 225.12784:12 227.10597:12 227.14403:12 227.18845:12 229.12779:12 231.09991:12 231.13405:12 233.13131:12 233.15802:24 235.07058:12 235.11100:12 237.12917:12 239.11129:24 239.14776:12 239.17705:12 241.12831:24 243.14401:12 245.15260:24 246.10680:12 247.10977:24 247.13257:12 249.12993:24 251.10181:12 251.14293:24 252.15303:12 253.12657:12 253.16351:24 257.15309:12 259.13366:12 260.11038:12 261.12442:24 265.15477:24 265.17120:12 267.10323:24 269.11845:12 269.15505:12 271.09804:12 273.11153:12 273.18783:24 275.12548:12 275.15093:24 277.11841:12 279.13833:24 281.14984:12 281.18480:12 283.13524:12 283.17053:24 284.12659:12 285.18838:12 286.11567:12 287.13540:12 289.17254:12 289.18089:12 291.14206:12 291.16840:12 293.14740:12 296.14220:12 297.14879:24 299.21002:24 301.17516:12 305.15755:12 307.12855:24 309.15314:12 311.16614:24 313.14368:12 313.18465:12 317.15137:24 317.18617:24 319.13767:12 319.14823:12 321.14494:12 321.18643:12 323.16607:12 325.19354:12 327.19436:12 333.17856:12 335.15305:12 335.16907:12 337.13846:12 339.16659:12 341.18525:12 359.19842:12 363.16151:36 365.19896:12 365.21908:12 366.20711:24 366.21821:12 367.15116:24 367.24995:12 369.23637:12 377.18911:12 377.20880:36 377.22242:12 379.23560:12 381.16256:12 385.16585:12 405.20313:24 405.21278:12 413.22946:12 423.24291:12 441.23136:12	13	61	0	57	74	12	17	4	0	15	7	74	11	82	16	6	0	6	4	0	12	182	16	86	4	4	5	0	5	9	23	15	76	23	3	28	89	16	21	18	29	23	219	2	33	62	0	2	3	22	0	5	40	5	0	0	15	6	0	6	4	9	8	19	6	25	36	18	7	15	5	0	6	8	67	6	57	2	21	61	0	3	0	13	76	13	0	14	22	14	0	5	17	14	0	32	0	3	15	16	88	17	10	20	0	0	78	11	0	20	0	6	10	13	5	27	30	26	4	47	13	7	27	0	1605	6	13	54	2	7	16	32	50	22	24	45	0	0	0	0	17	0	0	0	0	0	26	8	0	5	41	0	0	6	20	15	0	0	0	106	16	24	7	10	6	0	11	0	29	0	0	7	11	18	0	15	0	0	0	13	15	6	0	29	56	16	11	18	6	0	22	0	0	9	0	0	0	0	17	26	26	31	21	27	11	14	13	6	19	0	2	0	34	21	0	15	0	34	30	9	14	0	6	0	10	0	22	17	0	24	0	18	13	6	25	7	18	13	16	0	5	60	55	0	0	22	5	0	8	0	12	0	12	0	4116	0	7	5	2	0	14	33	0	22	6	12	14	21	15	16	22	25	24	26	6	17	28	0	12	0	10	0	0	50	0	5	82	0	4	6	0	0	0	19	5	0	4	12	2	0	25	0	16	0	0	17	5	0	0	36	5	2	10	0	0	124	32	9	0	8	20	15	12	11	0	8	0	0	24	9	11	0	14	11	32	26	9	14	28	27	34	25	33	25	15	13	5	84	23	33.5833	14.5762	53.3738	2.82292	22.5203	162.837	19.9438	396.964	2.54596	14.7971
6705	1.212	476.264	Unknown	[M+H]+	null	0.1	TRUE	null	null	null	null	null	null	999	FALSE	FALSE	FALSE	Normalized unit: pmol_per_10E6_cells	FALSE	FALSE	6705	0	0	null	null	null	null	null	null	null	158.17	190328_TT1_Hclass_WK_Feces_017_C053_Pos	476.26364:62230 477.26831:14505 478.27298:3116	77.04001:12 79.05362:48 80.77939:24 80.78625:12 81.03286:3536 81.07021:48 81.07876:12 81.55082:12 83.05125:12 83.08582:12 85.02875:12 85.06628:12 91.05454:36 93.06856:84 95.04837:360 95.08532:48 97.06741:12 97.09748:12 103.05426:12 105.07132:65 107.05040:36 107.08444:60 109.06456:48 109.10168:24 111.08053:60 117.06391:24 117.07538:12 119.04785:12 119.08394:60 119.22781:12 121.06540:73 121.10025:48 123.04241:133 123.08278:12 123.11080:12 123.12248:12 125.05850:24 125.09011:12 127.05214:24 128.06175:36 129.06883:48 131.04614:12 131.08671:60 133.06350:60 133.10091:48 135.04111:24 135.08019:140 135.11529:24 137.06147:12 137.09323:36 139.03973:36 139.08101:24 139.11269:12 141.07036:36 142.07824:48 143.08628:146 144.09088:12 145.06339:109 145.09923:187 147.04254:36 147.07966:125 147.11855:36 149.06012:163 149.09410:81 149.12966:24 150.05163:12 151.07478:48 151.11619:24 153.05213:12 153.06689:24 153.09125:36 154.07661:24 155.08405:91 156.08935:24 157.06296:36 157.10032:166 158.07223:12 158.11369:12 159.08086:203 159.11616:171 160.08892:12 161.06216:36 161.09521:90 161.13025:24 163.07585:36 163.08425:24 163.11043:73 163.14644:12 164.12020:12 165.07207:36 165.08888:48 165.12451:24 166.07534:24 166.08095:12 167.06738:36 167.08571:60 167.10868:24 168.09972:12 168.56123:12 169.06494:12 169.08510:24 169.10148:149 170.07183:24 170.11056:12 171.08055:82 171.11629:252 172.12555:36 173.06246:12 173.09574:601 173.12970:88 175.07369:60 175.11282:60 175.14835:36 175.88341:12 177.08249:24 177.09251:67 177.12532:24 178.07920:12 179.06404:12 179.08449:48 179.10669:24 180.09229:24 180.10202:12 181.06086:12 181.08900:24 181.09954:146 181.11549:24 182.07455:36 182.10366:12 183.08268:24 183.11631:200 183.14281:12 184.12874:12 185.04096:12 185.06100:12 185.09639:82 185.13068:208 186.07026:12 186.10280:12 186.13821:12 187.07525:36 187.10916:181 187.14657:171 188.15378:12 189.05854:12 189.08925:36 189.10250:24 189.12212:24 189.13159:36 191.07041:12 191.08609:24 191.10608:60 191.12182:12 191.14553:36 192.08910:24 193.09928:36 193.12015:24 194.10582:12 195.07956:48 195.11683:118 196.09265:12 196.12072:36 196.13490:12 197.09555:63 197.13235:60 199.07031:36 199.10694:82 199.11453:167 199.14725:60 199.96285:12 200.12162:12 200.15480:12 201.09007:24 201.10641:12 201.12736:60 201.16446:60 202.13052:12 203.06836:24 203.10493:60 203.13941:36 204.08329:12 204.11537:12 205.08440:24 205.10490:36 205.12206:36 206.10790:24 207.07700:24 207.11703:198 208.08751:24 208.12597:24 209.09703:60 209.12986:80 209.15290:12 210.10878:12 211.07275:36 211.11241:130 211.14837:160 212.12007:12 212.15481:12 213.08876:48 213.12565:171 213.16347:60 214.40693:12 215.06835:24 215.10655:997 215.14202:105 215.17709:12 215.94347:12 217.08503:133 217.10677:12 217.12034:60 218.11570:12 219.08130:12 219.10072:100 219.11938:48 219.13521:48 219.17425:12 220.12256:36 221.09238:24 221.11725:24 221.13317:86 222.10999:12 222.13869:12 223.08034:12 223.11122:82 223.14692:142 224.12167:24 225.08990:24 225.12725:60 225.16331:74 226.82751:12 227.10749:97 227.11660:24 227.14885:36 227.17462:36 229.08460:36 229.12188:180 229.15662:86 231.10144:48 231.13817:48 232.08495:12 232.12818:12 233.10413:24 233.11303:24 233.12741:60 233.16671:24 234.09994:24 234.14037:12 235.10923:60 235.12641:12 235.14625:95 236.08130:12 236.11946:24 236.15730:24 237.08685:12 237.12687:168 237.16847:36 238.12745:12 239.10694:80 239.14322:121 239.18204:24 240.14417:36 241.09120:24 241.12091:159 241.15631:24 241.17182:12 242.12379:12 243.09930:24 243.11514:12 243.14009:60 243.17954:24 244.12361:24 245.11377:36 245.12045:24 245.13656:36 245.15471:36 245.16805:12 246.10418:12 247.11294:36 247.14702:36 247.16855:24 248.12912:12 249.09597:12 249.12545:36 249.16370:60 250.13445:24 251.11092:36 251.14252:60 251.17474:36 253.12281:76 253.15933:133 253.20097:12 255.13851:68 255.17755:24 257.12325:36 257.15420:60 257.19659:12 259.13843:48 259.16923:60 260.15867:24 261.08630:12 261.12415:84 261.14412:36 261.16345:24 261.18739:24 263.09787:12 263.14465:111 264.11396:12 265.12126:36 265.15955:36 265.19037:24 266.15773:12 267.10206:24 267.13590:60 267.17303:48 268.12091:12 268.14619:12 269.11442:24 269.15641:102 270.16066:24 271.12870:36 271.16733:227 272.19508:12 273.12111:12 273.12884:24 273.15124:36 273.17453:24 273.18829:24 273.19455:12 275.11083:12 275.14295:36 275.16983:48 275.18242:36 277.12092:24 277.15964:115 278.16633:24 279.13677:66 279.17513:24 279.21734:12 281.11636:24 281.15254:139 281.18483:48 281.20213:12 282.15769:36 283.13267:36 283.17111:48 283.20813:36 284.14166:12 285.10864:12 285.12529:12 285.14768:36 285.17624:24 285.18716:36 287.11192:12 287.13213:24 287.15839:36 287.17077:12 289.10425:12 289.13698:24 289.15178:48 289.16271:12 289.18265:36 290.16455:12 290.17172:12 291.13802:24 291.17196:36 291.21002:12 293.11365:24 293.15644:73 293.18988:68 293.21130:12 295.09366:12 295.12207:24 295.13319:48 295.16869:166 295.20938:12 297.14788:87 297.17725:36 297.18761:36 297.22013:12 299.13245:24 299.16504:95 300.17368:12 301.14384:117 301.18274:12 302.15517:24 303.13675:36 303.17313:48 304.13234:12 305.13716:60 305.15518:60 305.16901:24 307.13342:24 307.15329:24 307.17431:24 307.20322:60 309.15187:48 309.18476:190 309.22632:12 310.16468:12 311.12055:12 311.14159:12 311.16542:74 311.20069:148 312.13119:12 313.14222:12 313.17451:24 314.15365:12 315.15835:24 315.19121:24 315.23148:12 317.15940:24 317.18841:125 319.13121:12 319.16997:60 319.20194:24 320.18113:12 321.14664:48 321.18646:72 323.12932:12 323.16047:194 325.10482:12 325.13897:12 325.18536:24 325.21272:60 327.15758:12 327.16818:24 327.18658:24 329.14979:24 329.17376:60 330.15785:12 331.13126:12 331.16446:12 331.18872:12 331.21042:12 333.16216:24 333.18514:24 335.16008:36 335.20110:185 337.17554:172 337.21276:36 337.23753:12 338.19292:12 339.15845:60 339.19451:148 341.14755:12 341.17888:48 341.19887:12 341.21283:12 343.16235:24 343.17822:24 343.19506:36 343.22712:24 345.14945:24 345.18459:48 347.18055:131 349.22005:12 351.15267:12 351.19458:60 351.23813:12 353.21079:678 355.14628:36 355.16109:12 355.19520:12 355.22694:24 357.16282:12 359.18180:89 359.20000:108 360.18889:36 361.17913:24 361.19971:12 361.21580:24 361.22997:36 363.16448:24 363.19519:238 363.84334:12 364.19819:24 365.17453:60 367.15505:12 367.18193:12 367.22092:12 369.16568:12 369.20468:145 369.22531:24 369.24445:12 371.21715:12 373.19785:24 377.21115:60 379.18735:24 379.20863:24 379.23254:77 380.17426:12 381.15026:12 381.20553:834 383.18727:72 387.19720:60 393.21298:36 395.22529:48 397.19275:24 397.23434:36 399.21626:105 405.20384:145 411.21201:24 413.23610:12 423.21606:305 429.22311:24 439.79441:12 441.22568:726 445.11312:12 459.24260:24	124	55	19	14	29	45	32	509	18	24	115	34	8276	63	34	37	24751	37	26	23	16	40	452	40	22	15	41	6	18	18	48	21	21	1217	41	50	57	35	25	17	45	46	23	127	4321	15	24	26	65	44	17	11	32	45	16	31	19	103	12	16	0	989	1120	1326	1413	1422	1322	1624	16	21	8	19	22	18	24	14	21	22	19	127	28	11	27	37	20	19	32	13	35	11	9533	28	43	48	24	36	49	18	40	34	28	27	16	35	22	26	28	225	39	48	20	35	38	37	24	22	29	11	41	45	12	34	35	17	18	32	27	49	0	1106	1128	1403	1178	1443	1474	1416	26	533	15	17	32	12	24	23	22	1792	55	15	31	16	79	21	27	42	86	57	35	19	26	7	22	45	16	25	21	40	27	16	54	15	22	23	72	52	33	15	55	27	46	7	716	27	17	24	71	18	26	59	18	51	49	49	26	18	22	40	2	1017	1044	1173	1252	1372	1321	1359	18	18	17	17	25	16	11	14	32	146	53	50	166	19	24	37	19	60	2	21	19	27	21	29	11	302	22	13	62	19	32	21	300	33	24	23	2	38	18	48	11	6	12	15	18	31	27	762	14	19	16	10	21	12511	20	16	14	22	32	26	2	1096	1075	1172	1194	1267	1364	1413	30	50	29	33	47	14	26	14	31	28	12	35	8	14	17	38	13	31	15	17	29	34	26	397	24	17	39	5946	48	45	14	39	19	26	13	42	41	23	44	36	33	22	19	19	29	25	11	25	35	47	14	13	6	34	13	11488	43	39	18	2	949	1077	1041	1193	1128	1154	1196	16	18	70	18	60	110	18	0	36	30	394.265	346.776	179.265	1.125	1169.89	1807.13	2536.09	1125.29	1.23238	317.401
6706	1.498	476.264	Unknown	[M+H]+	null	0.04	TRUE	null	null	null	null	null	null	999	FALSE	FALSE	FALSE	Normalized unit: pmol_per_10E6_cells	FALSE	FALSE	6706	0	0	null	null	null	null	null	null	null	149.21	190404_TT1_Hclass_WK_Feces_015_B007_Pos	476.26370:31115 477.26837:7292 478.27304:4866	77.04097:24 79.05399:24 81.03211:24 81.06971:36 83.08472:12 85.02718:12 89.01830:12 91.05383:48 93.06868:60 95.01314:24 95.04804:1252 95.08379:24 95.50569:12 97.06435:36 99.07991:12 105.07223:48 107.04608:24 107.08545:48 109.06415:60 109.10083:36 111.08136:12 115.03778:24 117.06745:48 119.08439:167 121.06672:60 121.10090:60 123.04544:12 123.07674:24 123.11972:12 125.05917:24 125.09257:12 127.05762:12 127.07185:12 128.05921:48 129.06942:79 131.05062:12 131.08507:79 133.06217:48 133.10127:79 135.08081:48 135.11536:24 137.05724:48 137.09857:24 139.04734:12 139.07491:48 141.06895:60 142.07859:36 143.04681:12 143.08378:245 144.09141:36 145.06337:60 145.10022:164 147.07946:60 147.11696:60 149.05590:36 149.09511:189 149.11377:12 149.12833:12 151.07402:48 151.11090:36 152.05965:24 153.05042:12 153.07170:24 153.08827:36 154.07563:36 155.05818:24 155.08383:158 156.09295:24 157.06025:24 157.09877:223 159.07872:146 159.11468:144 161.05967:48 161.09574:60 161.12991:36 163.07399:48 163.09053:12 163.11067:48 165.06925:48 165.09075:24 166.07404:24 166.08821:12 167.08171:151 167.10898:24 168.09307:36 169.05970:48 169.09852:256 170.06759:12 170.53545:12 171.07793:66 171.08837:12 171.11547:107 172.09197:12 172.12418:12 173.06142:48 173.09362:188 173.13148:119 175.07528:48 175.11177:36 175.11738:12 177.05237:24 177.08756:36 177.11847:12 177.13061:12 178.07672:24 179.08087:60 179.10351:24 180.09206:12 181.06485:24 181.07964:12 181.10074:175 181.12831:24 182.10207:24 182.11506:12 183.07933:36 183.11468:264 184.04977:12 184.12211:12 185.05340:12 185.09497:165 185.10908:12 185.13176:99 185.61120:12 187.07050:36 187.11105:48 187.13508:12 187.14894:24 189.08883:133 189.10466:24 189.12101:24 189.16374:12 190.08059:12 191.06743:36 191.08333:36 191.10626:206 192.09400:12 193.09999:83 193.12002:48 194.10793:36 195.08087:48 195.09708:24 195.11533:86 196.12353:24 197.05571:12 197.09765:83 197.13233:165 198.07045:12 198.13365:12 198.93044:12 199.07365:60 199.11115:62 199.14918:184 199.59300:12 200.14846:12 201.08912:48 201.12699:36 201.16499:36 203.06922:36 203.08003:36 203.10468:130 205.09418:24 205.12001:48 206.10546:36 207.07806:12 207.09643:36 207.11419:95 208.07822:12 208.09396:12 208.12651:24 209.06467:12 209.09329:123 209.13111:446 210.10781:12 210.13843:24 211.07661:24 211.11021:128 211.14666:105 212.11807:12 213.08958:60 213.12557:36 213.16308:81 214.17692:12 215.06335:12 215.10656:48 215.14111:24 215.15346:12 215.17610:24 216.08994:12 217.08485:60 217.10401:24 217.12227:48 217.15819:24 218.10689:24 219.06317:12 219.08013:12 219.08630:24 219.10838:36 219.13068:12 220.09251:24 220.12677:12 221.08478:12 221.10174:36 221.13238:109 222.09896:36 222.14304:24 223.06886:12 223.10927:105 223.14599:365 224.01924:12 224.07910:12 224.12243:36 225.09022:48 225.12729:107 225.16176:60 227.06643:12 227.10623:144 227.14191:86 227.17745:12 229.08561:24 229.12002:142 229.14862:12 229.15924:12 229.18322:12 229.19583:24 230.10334:12 231.10130:150 231.13325:48 232.08007:24 232.12415:24 233.09347:36 233.12819:74 233.15184:60 234.09723:12 234.10628:12 234.13858:24 235.11155:36 235.14317:48 236.11584:12 237.08691:48 237.12368:123 237.16312:48 239.06209:24 239.10320:66 239.14080:48 239.17685:36 241.08690:12 241.11726:79 241.15692:174 241.19694:12 242.13383:12 243.10219:36 243.13700:87 243.17122:36 244.12486:12 244.14569:12 245.07762:12 245.12360:48 245.15014:48 245.17287:12 247.10806:24 247.13993:60 247.16577:12 248.11757:12 249.09077:24 249.12142:48 249.13164:60 249.15923:36 250.12838:24 251.10386:36 251.14205:162 251.17917:24 253.07600:12 253.12201:48 253.15942:24 255.10247:36 255.13313:24 255.17483:24 256.12547:12 257.11085:48 257.12554:24 257.15247:60 257.18455:12 257.19702:24 259.09155:12 259.13060:24 259.14949:24 259.16862:345 260.11411:12 260.15533:12 261.11244:24 261.11924:36 261.13319:48 261.15099:12 262.13718:12 263.11969:24 263.14064:111 263.18215:12 264.14936:12 265.11728:24 265.15770:225 265.19090:24 267.09949:12 267.13735:76 267.17444:60 269.11801:48 269.15286:672 269.18469:12 270.14903:12 271.08634:24 271.09991:12 271.12112:24 271.13270:60 273.11474:68 273.15113:24 273.16270:12 274.14425:24 275.12108:12 275.14214:36 275.18217:12 276.10647:12 276.14844:12 277.12117:24 277.15889:36 279.13882:48 279.17271:36 280.12907:12 280.18426:12 281.11487:36 281.15232:48 281.19397:12 283.12485:24 283.14356:12 283.16690:357 284.12117:24 285.14286:60 285.18053:60 287.11929:36 287.13252:48 287.16235:580 288.14708:24 289.10313:12 289.13866:100 289.16922:12 289.19141:12 290.16581:12 291.12310:24 291.14218:36 291.17266:36 291.19812:12 292.10514:12 293.12141:48 293.15311:92 293.18952:89 294.12804:24 294.18930:12 295.13153:36 295.16909:36 295.19217:12 297.11086:12 297.15142:36 299.12443:12 299.17851:12 301.14629:12 301.17351:60 302.16814:12 303.13576:12 303.17327:48 304.16988:24 304.18626:12 305.13957:24 305.15224:24 305.17227:24 307.13440:48 307.19652:24 307.20993:24 308.13179:12 308.18106:12 309.14234:36 309.16269:24 309.17002:12 309.18647:36 310.15858:12 311.16255:187 311.18993:12 311.20973:12 313.14106:12 313.17520:24 313.18840:24 314.12637:12 315.15807:12 317.15502:24 317.16725:12 317.17530:12 317.18930:48 319.13213:24 319.16396:24 319.18375:12 319.20399:12 321.14523:75 321.17785:36 323.16207:75 325.14734:24 325.17771:24 325.18797:12 325.20990:12 327.16187:36 327.19573:24 328.18238:12 329.17282:313 330.17196:12 331.17986:12 331.19820:36 333.18746:12 335.19715:92 335.21612:12 336.20509:12 337.16453:24 337.18093:60 337.21152:24 339.15906:12 339.19498:12 341.18392:12 344.07217:12 345.17115:106 347.17949:344 349.14567:12 349.21708:24 351.19837:24 351.22726:24 353.14345:12 353.21076:111 353.23838:12 355.15050:24 355.18683:24 359.20219:36 361.18164:24 361.21358:12 363.15738:60 363.19176:234 364.20218:12 365.16980:24 365.20439:12 369.16636:12 369.19062:12 373.19692:36 377.20928:65 379.18761:36 379.20891:12 379.22119:36 379.23982:12 380.19215:12 381.20303:333 383.16898:24 383.18726:24 387.18684:48 395.17161:12 395.21903:24 397.23846:12 399.18174:12 399.21602:36 399.23921:12 405.20602:101 423.21653:216 441.22394:145 459.23491:48	86	1279	37	5	1960	8	29	139	25	96	182	225	45	69	1756	25	161	1562	2532	54	29	40	3176	52	1117	18	28	74	10	41	91	47	35	42	26	280	177	24	19	23	157	48	70	31	227	9	37	135	37	186	51	10	34	29	52	133	21	3467	15	21	0	224	259	239	353	270	329	391	27	23	7	18	26	21	18	41	24	57	20	46	291	78	26	34	29	18	55	159	68	64	243	38	45	628	18	46	79	23	23	52	29	61	8	24	106	80	34	88	27	56	95	22	68	28	26	363	115	166	37	1260	15	53	48	16	19	44	51	91	0	265	238	285	302	289	355	321	53	17	22	46	18	10	29	70	41	21	64	27	48	27	14739	31	30	22	140	123	13	52	16	10	27	40	20	15	25	57	23	19	25	10	61	34	190	37	27	17	35	32	32	13	32	23	77	3934	25	20	28	22	21	42	16	1247	24	93	72	38	4	228	225	250	269	275	266	295	23	16	33	7	25	25	104	34	15	49	223	327	27	18	17	19	14	32	47	116	51	14	33	259	36	414	27	32	317	14	29	15	182	15	36	56	12	499	17	42	4	41	21	24	11	41	49	29	16	20	11	1377	70	66	156	41	21	30	6	26	2	284	282	259	290	263	268	132	85	15	53	35	26	13	18	5	20	90	19	86	24	6	44	17	16	14	23	14	24	24	135	59	14	14	17	28	34	56	10	74	12	24	41	29	483	268	31	100	26	11	44	26	36	27	348	18	40	1314	14	70	7	32	30	30	110	101	13	2	222	240	250	250	284	304	322	15	35	606	90	68	17	14	2	94	113	263.655	200.831	114.778	1.70833	264.475	1502.26	600.898	367.124	1.40905	59.5859
6707	0.944	476.272	Unknown	[M+H]+	null	0	TRUE	null	null	null	null	null	null	999	FALSE	FALSE	FALSE	Normalized unit: pmol_per_10E6_cells	FALSE	FALSE	6707	0	0	null	null	null	null	null	null	null	60.51	190404_TT1_Hclass_WK_Feces_054_B003_Pos	476.27243:1949 477.27710:514 478.28177:165	72.07968:95 89.10596:77 133.06618:24 177.05367:36 205.04648:48 207.03225:24 238.10618:12 250.10868:12 297.10873:24 325.09669:12 370.16791:24 370.18816:12 388.17368:36 405.23129:12	73	68	64	9	160	60	41	37	41	23	46	31	13	96	15	55	37	59	68	19	24	56	175	41	30	52	57	13	18	32	60	44	25	24	42	48	57	38	25	13	172	15	65	31	127	22	41	23	77	36	36	20	35	11	29	25	39	128	20	10	0	53	115	47	104	68	56	65	29	25	6	27	17	65	21	137	21	33	61	86	25	10	42	42	4	20	0	32	23	44	529	49	22	49	24	15	38	37	26	65	17	19	4	44	26	31	37	22	4	23	76	18	40	67	43	33	16	235	45	77	29	26	49	30	20	39	27	6	0	47	29	28	74	64	83	93	7	61	18	15	28	16	24	44	41	36	31	46	38	49	545	20	36	49	285	76	23	134	9	14	28	65	17	8	30	32	14	14	65	63	38	24	80	38	38	17	40	17	17	19	80	22	27	52	18	38	26	92	19	1307	80	48	26	13	40	84	0	26	49	28	47	66	72	67	20	28	17	9	47	23	41	10	44	44	193	49	29	18	32	53	24	60	21	43	14	16	26	47	12	75	23	31	1061	0	44	26	35	22	76	105	30	93	12	54	22	15	28	23	13	44	22	87	17	9	20	15	33	70	23	9	37	59	20	35	0	53	10	58	34	65	60	83	43	27	58	48	31	8	17	18	30	67	12	33	14	6	21	20	23	34	37	10	52	64	44	39	24	36	26	54	31	69	17	45	37	47	14	52	23	45	32	71	225	18	30	33	30	32	10	35	30	50	51	12	12	76	38	108	40	61	22	0	87	52	11	85	89	71	50	17	23	48	23	368	46	24	2	46	20	63.7513	42.0363	50.3808	0.375	58.2416	147.228	38.8556	109.692	0.918559	24.911
6708	6.36	476.273	LPE 18:3	[M+H]+	null	0.73	TRUE	5.84	476.277	C23H42NO7P	LPE	NTBBASCGALPTDC-UHFFFAOYSA-N	O=C(OCC(O)COP(=O)(O)OCCN)CCCCCCCC=CCC=CCC=CCC	310	TRUE	TRUE	TRUE	Normalized unit: pmol_per_10E6_cells; Annotation method: Msp20221205132019_conventional_converted_dev_1	FALSE	FALSE	6708	0	0.97	0.94	0.05	0.05	0.74	2	2	1.56	100.62	190423_TT1_Hclass_WK_Feces_020_B046_Pos	476.27371:4797 477.27838:1045 478.28305:220	81.06888:12 95.08429:12 120.96397:12 151.07695:12 164.00527:36 191.10911:12 195.00253:12 221.08107:12 313.26774:36 313.29036:24 335.25319:12 433.22686:36 441.31328:12	649	878	640	333	1132	143	1045	969	973	1068	630	669	998	1457	601	880	487	1231	1183	1046	1518	589	978	373	926	727	850	1084	953	1082	246	1971	1278	946	898	816	479	583	736	738	721	500	788	1305	775	1019	964	880	912	934	554	867	614	1040	1162	587	1596	948	1085	1051	4	772	740	815	721	704	705	763	1818	1542	2143	2201	2186	1561	1591	1269	1294	2296	1639	434	1302	1907	1562	1511	1746	1650	1671	776	1664	1779	2060	1561	1509	1841	2031	1927	1345	1920	1765	985	1684	1764	794	1648	1317	877	1613	1166	1601	1744	2036	1305	1533	1455	1522	1528	1735	1228	1253	1164	1244	1376	1017	981	1694	330	1018	1699	10	1444	1500	1406	1351	1308	1107	964	3966	4358	2318	2953	1965	2657	4787	4593	2735	2584	4318	3709	1186	3453	3251	3566	4492	4005	2162	4305	2901	2753	3737	3836	4670	3888	3253	3363	3981	3536	3362	2060	4070	2333	2985	2830	1996	1167	3400	4265	3198	4048	3123	2557	3921	2362	2739	2444	3176	2195	2050	3074	1710	3973	4175	1820	2532	3707	4523	3486	21	3236	3421	3058	2867	2815	2589	2468	3287	2275	3363	1876	2440	3138	2880	1979	3545	2238	736	3495	2352	2642	1337	1624	3465	3182	1498	4271	2768	1948	626	3625	2187	2666	3220	3753	2302	1592	1334	1513	2042	3177	4872	1751	2974	3549	1626	2155	4132	3140	3960	3253	2373	4375	2859	2900	1978	2967	1016	1553	3205	1283	3605	3142	2693	2000	1784	2571	14	2725	2729	2631	2365	2386	2267	1823	2061	1467	1628	2407	2351	2411	1990	2032	1607	2088	2917	1892	2214	1559	2287	1256	2366	838	1865	1847	2148	2164	1804	1865	1243	1875	3135	1985	1743	950	1839	879	2285	1932	2194	1862	1781	1981	1407	1860	2166	1680	2298	1814	1589	1752	2293	2285	1736	2105	1774	2464	2377	1978	1980	2022	1525	2414	783	10	1699	2023	1548	1577	1346	1239	1178	549	254	492	505	564	395	388	14	449	552	2036.6	2199.78	1748.99	12.1354	1710.6	1107.31	1096.23	940.497	5.87027	862.094
6709	5.649	476.277	LPE 18:3	[M+H]+	null	0.14	TRUE	5.84	476.277	C23H42NO7P	LPE	NTBBASCGALPTDC-UHFFFAOYSA-N	O=C(OCC(O)COP(=O)(O)OCCN)CCCCCCCC=CCC=CCC=CCC	310	TRUE	TRUE	TRUE	Normalized unit: pmol_per_10E6_cells; Annotation method: Msp20221205132019_conventional_converted_dev_1; Tag: Confirmed	FALSE	FALSE	6709	0	1	0.98	0.33	0.4	0.74	2	2	1.67	146.78	190404_TT1_Hclass_WK_Feces_002_A102_Pos	476.27524:5562 477.27991:1472 478.28457:270	79.05314:12 81.06878:24 93.06873:24 95.08717:12 97.06534:12 98.98249:12 105.06455:12 107.08583:24 109.09675:24 119.08410:12 121.09925:12 123.11729:12 133.10323:12 147.11758:12 159.10962:12 161.13249:12 163.14923:12 165.09497:12 236.19856:12 261.20497:12 261.22374:12 304.26265:24 335.25458:163	65	293	377	80	956	47	136	132	159	1959	159	1072	862	355	96	859	163	135	80	2085	693	101	249	280	112	101	634	561	10242	14346	28	1062	341	211	196	152	70	342	798	221	215	74	154	174	139	164	203	174	134	156	2538	1785	77	244	1280	43	515	269	91	207	13	722	915	966	1048	1023	1028	1175	180	188	1557	169	2106	599	73	426	68	1082	303	30	2916	226	245	825	204	50	1149	147	271	61	175	89	1619	10220	1801	125	180	414	105	323	485	294	247	455	798	389	292	2219	114	393	62	104	4390	164	741	65	183	159	330	57	196	125	186	241	94	96	1306	308	18	902	1126	1081	1087	1156	1148	1308	978	2724	148	120	146	919	398	551	212	94	137	1351	47	222	88	89	478	261	98	613	80	272	225	696	253	268	259	242	238	164	163	100	228	444	253	61	95	100	161	143	318	328	245	346	277	195	502	78	76	88	58	236	956	335	202	116	359	522	644	87	17	696	841	847	979	1003	1048	1257	479	106	581	1235	223	2210	166	105	720	258	47	388	211	4955	182	410	135	148	96	174	135	58	66	240	152	99	71	21996	213	95	128	855	74	205	134	300	602	156	652	112	617	3898	1254	315	526	140	541	3309	95	160	81	47	450	68	504	247	2084	126	129	2508	16	718	883	807	961	940	969	1058	177	200	128	238	317	340	707	644	74	190	1107	2056	70	285	1040	204	193	216	119	168	62	87	281	117	394	714	314	249	150	54	771	81	5097	921	206	117	236	202	54	85	153	70	435	90	219	729	147	512	127	175	125	1703	261	169	752	245	134	5899	416	16	777	942	997	1066	1205	1271	1239	2780	412	123	165	531	44	880	11	438	524	944.509	600.085	473.457	15.2812	977.027	2870.03	1219.08	719.884	2.7607	197.448
6710	6.603	476.284	no MS2: LPE 18:3	[M+H]+	null	0	FALSE	5.84	476.277	C23H42NO7P	LPE	NTBBASCGALPTDC-UHFFFAOYSA-N	O=C(OCC(O)COP(=O)(O)OCCN)CCCCCCCC=CCC=CCC=CCC	520	TRUE	TRUE	FALSE	Normalized unit: pmol_per_10E6_cells; Annotation method: Msp20221205132019_conventional_converted_dev_1	FALSE	FALSE	6710	0	0.93	0.81	-1	-1	-1	-1	-1	0.64	52.44	190328_TT1_Hclass_WK_Feces_024_A052_Pos	476.28372:1457 477.28839:485 478.29306:0	null	118	562	204	664	640	38	586	1007	575	283	337	925	676	520	358	701	624	1032	58	589	100	635	222	1476	884	670	660	177	1117	1016	61	428	531	510	332	415	166	830	1064	125	366	89	391	811	454	542	406	574	385	517	858	880	111	751	628	115	307	139	365	568	15	701	582	680	672	670	519	560	395	272	724	791	793	346	267	798	101	985	80	109	468	798	718	496	165	448	550	146	265	110	554	187	694	212	229	1231	558	679	259	201	1133	1037	369	808	850	300	560	485	198	269	1148	81	870	1028	1183	113	450	848	934	292	87	115	162	540	1018	118	531	635	11	742	728	664	638	566	683	451	425	343	89	282	44	167	328	191	125	669	157	391	91	80	148	559	106	319	89	190	89	151	349	350	133	190	236	137	162	107	224	648	215	282	445	145	321	77	123	121	90	344	165	181	71	110	150	82	61	87	207	320	432	140	398	101	578	116	484	463	10	334	339	346	326	377	352	383	353	268	115	319	241	150	184	106	322	65	52	208	150	262	839	124	664	94	163	634	175	75	80	272	61	141	287	337	295	115	92	559	56	667	615	203	128	295	522	97	321	209	612	765	439	155	458	644	728	552	82	298	292	73	200	119	181	80	74	645	25	519	545	522	510	532	520	441	527	427	354	203	288	277	363	473	148	381	623	71	153	502	404	595	769	328	493	286	675	216	136	367	626	715	232	146	463	84	154	538	265	492	177	77	431	492	882	29	590	226	578	97	701	436	272	415	449	174	201	461	426	138	352	199	128	571	247	17	549	506	551	512	482	423	453	347	181	83	163	135	35	118	4	227	209	382.628	402.572	351.421	13.7292	508.522	282.878	258.166	291.812	7.40024	136.867
6711	7.1	476.284	no MS2: LPE 18:3	[M+H]+	null	0.01	FALSE	5.84	476.277	C23H42NO7P	LPE	NTBBASCGALPTDC-UHFFFAOYSA-N	O=C(OCC(O)COP(=O)(O)OCCN)CCCCCCCC=CCC=CCC=CCC	520	TRUE	TRUE	FALSE	Normalized unit: pmol_per_10E6_cells; Annotation method: Msp20221205132019_conventional_converted_dev_1	FALSE	FALSE	6711	0	0.81	0.81	-1	-1	-1	-1	-1	0.6	45.01	190404_TT1_Hclass_WK_Feces_022_C008_Pos	476.28378:2150 477.28845:695 478.29312:540	null	15	15	12	22	24	24	24	24	14	27	19	18	16	19	16	16	10	15	9	37	18	31	17	9	21	12	23	18	21	22	18	16	19	17	16	20	22	14	21	31	15	23	11	13	32	15	393	14	21	23	20	14	13	19	21	12	18	23	9	18	10	23	24	16	12	16	22	5	6	10	21	18	15	21	21	13	18	30	19	35	25	15	24	130	23	0	22	14	17	15	17	6	19	8	23	20	23	19	129	36	27	21	17	20	16	15	18	17	8	10	20	472	23	13	16	18	35	20	22	15	12	18	22	15	33	13	19	23	9	32	13	12	32	26	13	37	46	40	24	28	30	29	34	37	37	33	27	32	12	23	32	34	21	32	27	42	33	1070	40	28	34	31	34	47	28	26	30	27	52	32	27	29	26	15	91	35	17	28	33	34	10	26	39	20	42	39	36	30	33	56	30	30	34	34	48	27	40	35	37	37	32	41	60	32	14	24	50	100	24	24	27	24	24	24	26	40	32	31	31	31	27	25	20	18	58	97	30	45	41	26	27	28	49	67	1126	18	26	22	34	30	25	31	118	104	29	30	33	28	14	20	43	33	40	22	23	31	35	28	56	183	34	20	35	26	11	33	41	38	39	40	39	49	26	32	25	29	16	34	24	29	29	22	26	26	23	37	23	19	39	20	26	32	25	35	35	34	28	24	34	48	33	17	33	19	20	27	18	18	13	23	23	42	22	24	29	22	16	13	18	31	28	27	23	28	27	21	40	30	26	30	29	23	20	25	33	29	38	26	22	6	8	14	8	7	9	6	7	32	49	27.3523	57.6412	26.403	16.5729	30.0051	15.7867	160.862	22.0075	12.8989	11.9711
6712	4.54	476.303	low score: SL 24:2;O2|SL 12:2;O/12:0;O	[M+H]+	null	0.01	TRUE	5.78	476.304	C24H45NO6S	SL	VYTWNDXXURLSTO-UHFFFAOYSA-N	O=C(N(CC(O)C=CCCC=CCCC)CS(=O)(=O)O)C(O)CCCCCCCCCC	520	TRUE	TRUE	FALSE	Normalized unit: pmol_per_10E6_cells; Annotation method: Msp20221205132019_conventional_converted_dev_1	FALSE	FALSE	6712	0	0.83	1	0.03	0.08	0.63	5	0.4	0.84	78.26	190328_TT1_Hclass_WK_Feces_042_C062_Pos	476.30325:2995 477.30792:861 478.31259:247	81.07008:36 83.08483:12 85.02802:65 95.08802:12 97.10091:24 109.09944:36 119.08365:12 123.11845:12 133.10069:24 144.10134:36 145.09947:24 147.11978:12 151.07072:12 161.13435:12 165.16246:12 176.15497:12 183.11122:12 189.16215:24 198.14222:12 199.15084:12 207.17220:36 215.15001:12 223.15441:24 251.17502:12 273.21885:12 281.04405:12 309.20699:24 367.18937:12 385.21342:12 444.27435:133 458.28617:24 476.34486:24	60	64	98	12	70	86	69	35	50	106	28	43	108	45	27	63	64	23	50	53	31	119	38	39	54	45	37	24	43	59	77	47	51	134	36	76	22	33	75	81	51	1834	96	63	45	36	59	22	184	23	70	30	228	88	54	48	8	44	39	24	12	61	86	101	128	147	94	143	28	55	29	40	33	36	54	38	53	13	95	86	83	66	49	57	66	24	71	48	97	58	27	48	68	47	31	47	34	45	23	22	64	113	38	48	70	106	325	42	29	65	56	0	32	42	55	32	37	23	42	18	25	101	65	68	25	60	84	26	12	106	60	117	124	110	92	168	74	38	94	35	62	36	125	61	80	45	91	100	73	152	92	73	52	60	61	79	76	0	41	91	100	69	106	49	74	58	76	56	79	57	80	57	95	58	70	90	204	96	125	67	60	94	80	49	44	82	72	87	58	76	61	109	69	96	55	89	32	112	109	139	97	148	155	151	43	107	62	25	129	74	66	68	67	65	63	62	101	88	59	76	59	63	19	74	14	32	60	61	49	46	64	45	62	56	93	63	52	59	82	62	117	44	73	42	37	31	73	35	69	74	67	77	40	28	58	34	96	74	100	25	84	76	88	61	16	82	116	135	132	122	148	128	38	26	37	24	63	53	86	76	98	28	34	67	63	48	47	84	54	112	42	63	23	61	64	36	117	62	54	16	63	0	32	67	37	294	55	80	98	61	108	57	147	25	42	31	98	47	42	28	55	58	39	47	44	60	47	27	115	78	89	1	104	62	95	77	92	141	149	1137	46	42	46	43	54	48	42	148	140	69.1932	78.6869	67.6338	19.1667	116.757	32.6568	181.321	110.772	15.0983	28.6459
6713	2.8	476.307	Unknown	[M+H]+	null	0	FALSE	null	null	null	null	null	null	999	FALSE	FALSE	FALSE	Normalized unit: pmol_per_10E6_cells	FALSE	FALSE	6713	0	0	null	null	null	null	null	null	null	80.63	190404_TT1_Hclass_WK_Feces_034_A006_Pos	476.30685:9712 477.31152:60 478.31619:48	null	33	19	28	13	17	42	20	26	22	47	26	20	39	23	64	26	29	15	25	17	24	64	20	17	24	37	22	22	19	60	48	38	23	27	28	45	15	21	8	32	58	40	28	46	19	18	35	30	52	35	40	13	47	16	13	20	18	46	20	15	5	24	32	32	33	21	51	68	16	13	12	28	19	25	13	50	28	18	57	54	46	11	25	43	37	323	30	28	33	22	24	21	38	39	24	17	56	39	27	35	35	27	636	55	22	49	37	30	22	18	22	52	55	34	40	33	31	23	53	44	39	82	31	34	23	34	56	34	6	56	50	54	82	91	92	100	0	11	6	5	15	1	49	0	14	0	16	6	10	0	16	15	29	0	6	14	6	0	32	19	6	0	25	31	18	53	16	11	222	3143	20	24	29	54	27	24	14	21	0	171	42	47	36	36	20	32	12	6	24	13	14	29	6	30	4	35	0	38	24	18	83	82	93	90	12	30	23	30	33	28	5	21	21	6	34	34	47	19	22	15	14	32	22	10	7	27	32	20	0	38	5	13	11	8	17	32	38	8	35	16	14	45	12	35	4	12	11	8	12	51	50	35	12	11	35	22	29	38	28	11	19	36	11	22	14	27	60	68	49	38	89	91	2	30	8	8	58	10	32	2	11	30	6	71	15	14	59	14	36	12	27	18	5	21	22	33	20	33	23	23	30	57	15	31	4	18	8	18	19	21	39	19	23	30	16	10	35	37	12	35	59	64	19	8	16	57	10	20	37	8	16	8	11	24	54	25	84	78	62	48	44	37	62	45	74	34	34	46	48	37.459	27.4344	54.9217	10.9167	55.9189	67.3356	33.7158	301.759	12.0244	26.4225
6714	5.944	476.315	low score: LPC O-16:3	[M+H]+	null	0.01	TRUE	5.77	476.314	C24H46NO6P	EtherLPC	NTLYEDVZEBFBBX-UHFFFAOYSA-N	O=P([O-])(OCC[N+](C)(C)C)OCC(OCCCCCCC=CCC=CCC=CCC)CO	520	TRUE	TRUE	FALSE	Normalized unit: pmol_per_10E6_cells; Annotation method: Msp20221205132019_conventional_converted_dev_1	FALSE	FALSE	6714	0	1	0.99	null	null	null	5	null	0.5	57.92	190423_TT1_Hclass_WK_Feces_026_C043_Pos	476.31491:2802 477.31958:858 478.32425:212	81.06996:24 91.05476:36 93.07149:12 95.08542:24 105.06597:12 107.08489:12 117.06952:12 119.08447:12 120.07990:48 133.09949:24 143.08545:24 145.09989:24 149.04160:12 149.13326:12 157.09793:12 159.11372:12 163.14981:12 165.09022:24 166.07892:12 166.08936:12 169.09794:12 171.11151:24 173.13145:12 189.13062:12 207.02578:12 476.37324:12	26	15	82	69	34	32	20	11	112	53	32	48	90	21	48	64	46	26	22	20	18	219	30	82	23	55	21	239	22	579	14	41	55	110	11	95	22	20	106	178	38	306	177	39	56	15	8	140	120	24	241	42	44	44	138	66	12	24	30	82	6	78	88	82	73	80	82	98	44	166	46	19	56	48	19	0	9	88	527	24	75	64	56	60	42	33	395	58	18	122	34	23	272	64	70	48	10	25	59	14	48	144	98	19	62	242	162	424	66	50	22	25	316	31	22	86	30	26	46	28	55	101	26	136	26	12	149	7	2	76	76	88	91	125	100	142	70	43	103	15	30	160	95	56	23	128	59	165	26	337	13	26	55	45	27	42	34	41	36	104	414	12	65	34	61	60	15	28	86	231	102	53	20	18	0	80	86	55	62	52	28	160	14	0	72	429	11	77	351	86	0	32	57	49	131	103	7	50	68	94	71	125	52	88	34	323	49	39	94	72	135	308	700	64	30	42	4	153	38	18	39	47	0	130	25	14	21	36	18	20	16	88	32	50	30	186	45	35	30	41	241	123	138	19	73	39	55	76	154	77	102	254	62	54	45	6	22	26	38	63	112	49	25	122	17	77	79	84	90	91	128	108	31	13	24	42	140	654	82	1306	64	8	93	23	216	116	52	6	82	19	77	34	169	56	8	238	750	1260	70	22	0	43	27	42	68	144	118	40	20	154	36	83	54	111	32	16	38	54	23	125	0	36	60	54	66	24	410	27	152	133	475	5	82	88	121	80	126	144	139	43	43	50	46	24	55	20	23	34	31	110.605	94.4475	70.5841	9.91667	90.0236	177.687	159.411	84.3545	8.30321	27.2437
6715	4.993	476.337	low score: NAGly 26:5;O2|NAGly 11:0;O(FA 15:4)	[M+H]+	null	0.01	TRUE	6.29	476.337	C28H45NO5	NAGly	JPSPXCYFLLHYHW-UHFFFAOYSA-N	O=C(O)CNC(=O)CCCCCC(OC(=O)CC=CCC=CCC=CCC=CCC)CCCC	520	TRUE	TRUE	FALSE	Normalized unit: pmol_per_10E6_cells; Annotation method: Msp20221205132019_conventional_converted_dev_1	FALSE	FALSE	6715	0	0.81	1	0	0.02	0.16	4	0.25	0.62	70.94	190328_TT1_Hclass_WK_Feces_033_A064_Pos	476.33768:3131 477.34234:883 478.34701:384	95.08671:12 105.06411:12 109.09799:12 119.08558:12 121.10229:12 128.06974:24 131.08394:24 135.11541:12 145.10436:12 147.11477:24 149.13198:12 152.08179:12 159.11419:12 173.12735:24 177.16166:12 183.11935:12 187.14444:12 189.16398:12 193.16017:24 201.16303:24 203.18098:36 287.20263:12 395.31978:12 395.34210:12 410.29869:12 412.31988:48 412.34626:12 443.32579:12	361	306	190	134	1464	353	588	402	1514	322	149	185	924	172	256	105	600	106	161	173	174	761	305	95	233	509	484	401	1269	98	1695	294	1355	228	202	152	160	91	685	367	2362	376	383	656	145	134	1317	1055	611	393	68	71	307	670	184	382	277	233	94	323	4	342	477	474	540	600	605	632	216	266	98	46	183	178	302	160	136	80	325	468	303	99	88	193	402	88	380	176	501	259	195	436	148	498	446	268	296	286	145	495	809	405	71	131	234	358	398	354	198	129	197	130	113	518	229	207	172	125	356	284	359	322	406	376	150	953	1375	267	6	464	550	540	495	656	616	712	90	130	152	112	234	166	222	141	241	95	260	384	440	384	403	42	463	277	329	148	298	85	124	106	328	253	180	103	144	209	118	108	207	32	388	267	228	277	484	138	512	343	102	122	197	94	179	106	71	318	197	273	222	213	257	163	187	264	172	511	7	427	480	481	524	653	704	719	168	158	265	85	197	393	221	177	393	189	155	556	557	203	67	170	178	356	200	79	159	456	183	398	72	289	354	85	121	254	477	331	320	211	214	127	174	133	166	356	124	286	195	82	80	240	366	384	97	88	65	74	290	314	224	268	516	193	76	346	8	434	545	553	560	683	706	577	210	454	304	841	354	68	355	284	382	302	437	3084	279	354	289	174	126	157	429	274	523	601	412	839	260	95	473	426	329	457	163	574	126	790	140	281	751	246	213	202	425	123	738	140	167	289	117	294	243	292	137	120	97	1103	175	191	640	126	63	8	458	527	614	616	582	753	725	55	51	103	258	0	46	51	4	95	112	317.361	330.283	296.712	5.91667	546.753	246.25	339.293	359.847	1.95203	144.625
6716	4.793	476.371	low score: DG O-26:6|DG O-22:6_4:0	[M+NH4]+	null	0.05	TRUE	6.69	476.373	C29H46O4	EtherDG	BNQUACFBJWMONS-UHFFFAOYSA-N	O=C(OC(CO)COCCCC=CCC=CCC=CCC=CCC=CCC=CCC)CCC	520	TRUE	TRUE	FALSE	Normalized unit: pmol_per_10E6_cells; Annotation method: Msp20221205132019_conventional_converted_dev_1	FALSE	FALSE	6716	0	0.64	0.99	0.07	0.06	0.45	2	1	1.01	133.88	190423_TT1_Hclass_WK_Feces_002_A050_Pos	476.37225:13059 477.37692:3679 478.38159:1234	73.04456:12 77.03847:12 81.06905:24 95.08492:12 105.07227:12 109.09718:12 133.10391:12 135.11424:24 145.10211:36 147.11787:12 149.12790:24 161.09086:12 161.13023:12 163.14598:12 173.13582:24 175.14490:12 177.12447:12 177.15747:12 177.16409:24 187.14916:24 189.16183:24 193.15868:12 199.14857:12 201.16453:36 203.14764:12 203.17778:24 207.17031:24 215.17852:12 229.15061:12 231.17131:12 233.18647:12 247.16120:12 261.21590:12 265.17627:12 289.21313:12 377.32482:12 395.33345:12 405.31240:24 411.36492:12 416.34185:12 423.32225:36 423.34831:12 441.33504:36	368	147	238	79	287	12068	210	183	449	220	463	232	651	348	275	115	202	135	767	171	534	213	576	433	824	100	112	77	846	2506	1994	163	1144	149	337	142	1606	345	105	75	243	614	235	835	219	2560	982	67	2339	279	316	1090	145	116	257	249	149	2721	931	74	13	517	722	936	1120	1161	1197	1168	100	104	615	663	328	279	1440	5917	536	184	221	1353	483	66	3265	720	88	118	101	51	347	176	444	281	776	289	148	290	902	442	277	4150	4234	380	47	498	45	126	114	137	232	137	377	1586	9465	740	2434	228	270	236	1270	488	1448	352	1087	170	243	1854	135	494	6	557	678	774	800	1015	1231	1283	553	403	55	140	178	273	348	73	160	520	364	142	384	113	706	1515	428	1301	824	2023	225	83	158	115	180	192	78	299	113	414	2077	2190	2474	214	72	115	394	1092	561	58	132	254	444	155	262	96	1756	3028	139	111	149	321	1207	151	230	726	261	451	716	457	8	488	527	550	632	756	877	1066	136	69	116	1768	135	146	70	91	130	551	396	116	2564	94	441	998	254	279	684	948	609	169	370	329	271	416	893	116	709	77	444	151	2112	126	274	1240	90	799	642	630	492	79	159	856	88	1049	166	181	43	83	52	182	276	1882	443	134	560	2477	127	136	4	560	613	594	650	703	668	870	2619	5071	4076	2048	150	320	99	168	144	869	553	1395	215	70	420	233	239	584	250	219	149	128	309	98	97	193	607	385	579	1311	69	1555	388	141	243	394	185	281	135	156	169	86	266	391	2498	190	414	167	1282	1681	65	162	40	892	84	1227	328	2988	18	8	461	488	560	579	758	947	1042	523	1231	222	52	1238	55	22	0	423	433	880.534	557.16	573.973	6.6875	767.642	1758.53	675.534	774.614	4.3873	254.885
6717	5.864	476.372	low score: DG O-26:6|DG O-22:6_4:0	[M+NH4]+	null	0.02	TRUE	6.69	476.373	C29H46O4	EtherDG	BNQUACFBJWMONS-UHFFFAOYSA-N	O=C(OC(CO)COCCCC=CCC=CCC=CCC=CCC=CCC=CCC)CCC	520	TRUE	TRUE	FALSE	Normalized unit: pmol_per_10E6_cells; Annotation method: Msp20221205132019_conventional_converted_dev_1	FALSE	FALSE	6717	0	0.92	1	0.01	0.01	0.45	2	1	1.05	123	190401_TT1_Hclass_WK_Feces_026_C076_Pos	476.37387:3726 477.37854:1373 478.38321:562	79.05181:12 81.06929:12 93.07024:12 95.09067:24 105.07186:12 107.08357:12 109.09914:74 119.08463:12 123.11551:12 131.08554:12 135.11662:24 137.09857:36 138.05427:12 145.10077:12 147.12022:24 149.05210:12 149.09510:12 149.13316:24 151.06923:12 152.07725:12 159.11928:12 163.14428:12 165.09033:779 168.44833:12 173.13081:12 175.14697:12 177.08766:12 179.10407:24 179.11571:12 187.11108:12 187.15907:12 189.12514:12 189.16033:24 191.10827:12 201.16459:36 203.18526:12 205.12359:48 207.02819:24 213.16262:12 215.17506:12 217.12044:12 245.15087:12 271.23289:12 383.33400:12 423.31237:12 423.36000:12 441.32740:12 476.41403:12	2221	406	377	233	432	1681	1151	426	2045	737	981	455	745	374	835	275	871	274	927	187	662	1054	1272	363	1175	570	461	204	285	177	1108	397	584	658	630	747	663	239	329	261	885	1672	981	144	282	382	634	365	693	733	274	233	456	1055	903	750	874	437	265	188	6	771	862	924	940	956	987	1081	763	477	313	750	227	572	521	1451	576	554	493	3594	737	335	678	716	508	448	409	254	775	784	1171	1977	217	2266	661	650	1328	630	411	2497	1690	646	301	86	493	783	1048	414	539	174	779	920	1775	6839	783	455	629	508	1597	1054	2118	1068	1158	546	506	1244	1290	1024	15	825	1007	1081	1056	1062	1223	1161	354	270	272	241	996	194	432	248	444	308	345	1083	505	305	2064	334	686	399	669	648	384	345	114	277	592	1383	150	477	227	850	552	154	1006	216	197	984	871	1154	971	475	434	739	254	797	515	285	302	735	121	333	984	754	125	236	544	540	205	148	555	342	9	693	885	939	919	972	981	1073	378	294	492	297	712	350	260	243	590	327	450	221	1404	264	260	432	135	798	257	281	523	976	1075	1558	118	1814	415	173	198	168	80	1250	1390	453	976	364	405	266	561	771	139	133	529	220	204	534	607	461	126	166	127	424	651	986	550	179	244	542	184	387	8	705	759	864	948	947	998	897	804	2102	1095	1252	526	238	198	279	241	702	266	2614	565	223	559	1174	229	636	260	278	2115	471	772	1706	322	119	509	676	884	6632	479	696	164	542	339	701	1032	1015	922	630	1059	122	550	485	514	1625	256	112	582	573	368	285	379	480	267	810	595	418	75	4	673	739	804	916	1032	971	899	199	230	573	254	273	179	67	18	369	375	737.401	620.632	650.599	9.88542	899.865	809.671	421.484	791.779	5.41402	179.812
6718	4.957	476.373	MG 26:6	[M+NH4]+	null	0.07	TRUE	6.9	476.373	C29H46O4	MG	IQYSNNDKCMCYPZ-UHFFFAOYSA-N	O=C(OCC(O)CO)CCCCCCC=CCC=CCC=CCC=CCC=CCC=CCC	310	TRUE	TRUE	TRUE	Normalized unit: pmol_per_10E6_cells; Annotation method: Msp20221205132019_conventional_converted_dev_1	FALSE	FALSE	6718	0	0.62	0.99	0.15	0.21	0.72	3	2	1.55	166.17	190328_TT1_Hclass_WK_Feces_052_A060_Pos	476.37189:3766 477.37655:1221 478.38122:239	81.07149:12 133.09844:12 145.10166:12 147.11409:12 159.12370:12 189.16655:12 201.16602:12 217.15646:12 249.18321:12 365.28749:36 405.31790:12 411.30845:12 411.32980:24 423.32839:24 441.33233:12 441.34210:24 459.34981:12	710	201	326	152	516	1940	648	764	346	244	585	1646	342	185	820	115	330	133	604	342	988	192	1045	2302	824	124	208	77	1091	12472	641	282	1101	427	556	706	855	8512	63	68	243	708	343	1359	355	908	1405	64	666	360	6626	1729	77	279	128	563	433	462	2677	92	13	996	1156	1296	1300	1306	1348	1292	104	82	615	8745	328	741	2320	1139	1313	1980	548	602	483	61	10302	2251	257	600	101	96	271	336	322	405	1937	296	363	290	3849	743	193	956	2126	336	41	1600	165	126	535	143	625	56	626	457	6694	5203	2690	496	393	1523	1010	489	424	218	643	170	243	963	278	1005	6	1131	1270	1255	1386	1284	1570	1468	642	272	44	140	178	874	1240	201	160	384	608	142	182	60	338	1368	873	662	338	952	568	48	144	277	180	456	70	491	40	196	2385	661	2070	1001	72	115	394	1131	346	122	135	379	295	807	468	74	935	1572	274	330	146	553	2601	154	294	1531	358	434	477	457	5	908	940	1076	1106	1176	1305	1447	986	69	158	777	361	300	161	52	295	894	396	118	1454	166	1753	998	254	283	3661	948	366	183	888	197	1519	775	292	575	288	100	406	151	442	509	263	1854	90	574	666	472	239	155	807	1246	286	503	166	1589	146	152	122	239	439	585	602	249	560	2477	348	557	5	979	998	1092	1122	1229	1157	1242	464	1019	2925	555	223	282	93	512	144	689	3681	1395	215	111	420	4084	129	983	1692	219	323	155	309	93	183	979	709	936	1207	235	138	561	227	1073	262	794	234	363	234	180	476	86	369	710	597	242	4549	167	495	505	118	424	172	222	171	1373	492	1911	19	8	861	1121	1208	1394	1237	1354	1447	143	175	307	77	1616	88	32	5	410	396	928.055	702.323	805.414	6.89583	1169.24	1819.07	1166.17	1128.15	3.03975	247.742
6719	9.02	476.385	no MS2: NATau 24:0	[M+H]+	null	0.01	FALSE	8.08	476.377	C26H53NO4S	NATau	DDCFSFYOVZMRHL-UHFFFAOYSA-N	O=C(NCCS(=O)(=O)O)CCCCCCCCCCCCCCCCCCCCCCC	520	TRUE	TRUE	FALSE	Normalized unit: pmol_per_10E6_cells; Annotation method: Msp20221205132019_conventional_converted_dev_1	FALSE	FALSE	6719	0	0.9	0.8	-1	-1	-1	-1	-1	0.62	60.1	190404_TT1_Hclass_WK_Feces_052_C092_Pos	476.38354:1788 477.38821:355 478.39288:0	null	74	365	87	214	219	49	128	85	204	106	82	70	112	71	147	45	121	70	104	100	129	60	107	87	280	87	75	79	108	81	59	115	175	65	221	107	143	84	59	62	100	79	246	136	90	54	141	76	88	62	77	46	193	76	69	534	68	71	106	54	26	99	131	144	134	106	129	107	107	113	147	265	148	326	234	357	357	400	191	191	423	105	163	292	218	315	171	180	447	243	277	257	115	254	270	147	343	148	369	60	374	172	120	224	90	164	241	196	248	337	199	253	192	151	222	688	537	257	460	186	381	431	284	310	374	352	86	320	16	270	342	247	298	251	284	297	560	374	214	377	451	213	797	300	368	359	1034	379	842	618	943	220	349	318	696	432	308	660	311	861	366	552	206	404	375	711	896	927	471	283	408	397	923	362	1334	383	319	578	258	468	334	283	1199	450	331	752	371	1239	815	660	1239	543	1117	260	1124	269	18	444	453	485	484	538	577	525	197	130	124	207	256	482	180	199	174	141	185	321	245	170	454	644	600	438	306	150	183	467	162	500	143	207	139	29	398	124	554	253	206	198	466	479	108	154	287	125	720	95	111	195	126	378	166	351	144	144	148	186	768	160	225	150	172	149	127	161	21	279	313	281	299	254	280	273	234	177	184	73	377	107	286	189	722	419	217	218	272	549	208	226	201	110	168	130	238	533	88	132	227	424	230	506	264	412	122	162	584	110	195	101	321	198	138	256	462	165	264	204	110	251	78	153	177	250	125	174	193	351	133	267	260	133	166	16	268	279	255	244	215	213	187	45	157	115	40	106	67	199	31	88	101	258.759	313.297	276.042	21.2396	275.008	193	269.73	222.504	5.94604	132.147
6720	8.208	476.39	Unknown	[M+H]+	null	0	FALSE	null	null	null	null	null	null	999	FALSE	FALSE	FALSE	Normalized unit: pmol_per_10E6_cells	FALSE	FALSE	6720	0	0	null	null	null	null	null	null	null	69.4	190328_TT1_Hclass_WK_Feces_056_B054_Pos	476.39023:2546 477.39490:850 478.39956:392	null	24	0	0	0	14	0	0	0	55	10	0	0	16	0	0	0	23	256	25	0	0	0	0	0	34	0	6	0	0	0	0	41	12	7	0	0	0	15	15	10	0	23	0	0	26	0	0	0	0	43	0	26	0	0	18	1369	0	0	0	29	25	0	0	16	0	0	0	0	0	7	0	0	0	6	0	0	0	0	0	0	15	0	0	0	0	0	0	6	0	0	23	26	52	0	0	0	0	0	0	0	99	0	16	10	0	0	0	0	0	0	0	0	0	0	0	158	68	0	47	0	0	0	304	0	104	0	30	0	16	0	0	0	0	0	0	0	328	7	0	0	0	0	0	14	0	8	0	26	30	17	0	13	11	0	9	11	15	15	5	0	2	355	13	8	33	0	11	0	0	0	0	8	0	0	0	5	11	0	9	9	0	0	20	0	0	36	8	0	83	27	0	0	8	5	337	0	17	16	0	0	0	0	0	0	4	7	7	5	5	6	5	10	4	37	9	30	0	45	14	548	13	0	20	32	9	20	153	34	10	0	0	117	93	3	23	0	9	9	21	45	6	8	304	0	55	21	12	36	7	9	34	61	7	5	14	13	0	10	5	15	6	15	27	12	16	0	12	11	10	10	11	8	74	87	41	19	18	54	26	483	43	62	48	21	30	207	40	67	14	30	54	38	46	136	90	63	18	61	84	78	72	45	51	118	48	23	54	102	73	72	158	110	68	66	29	57	111	47	31	66	40	82	133	47	50	88	52	108	100	131	3	9	34	84	100	96	83	79	115	4	12	4	0	12	0	0	37	5	11	44.0126	37.8312	25.7932	19.9167	18.9443	150.271	71.7572	58.7734	9.91815	34.0694
6721	8.674	476.39	Unknown	[M+H]+	null	0	TRUE	null	null	null	null	null	null	999	FALSE	FALSE	FALSE	Normalized unit: pmol_per_10E6_cells	FALSE	FALSE	6721	0	0	null	null	null	null	null	null	null	81.45	190404_TT1_Hclass_WK_Feces_001_C009_Pos	476.39026:2787 477.39493:933 478.39959:250	73.00957:36 73.01358:24 81.06865:24 90.03720:12 93.06640:12 95.09049:12 105.06772:12 109.09986:24 121.09913:12 132.04410:12 133.09929:24 135.11771:12 147.11660:24 149.13176:12 159.11744:12 161.12710:12 161.13235:48 165.07297:12 165.16954:24 171.11579:12 173.13108:12 175.14555:12 179.18316:12 181.09471:12 187.14581:24 199.15188:12 201.15823:24 215.17779:12 217.19461:24 221.12962:24 229.18534:12 243.20655:12 255.20943:12 259.23661:12 273.26152:12 315.29532:12 327.29598:12 331.12639:12 369.34527:36 386.37139:48 401.32770:12 403.33588:36 415.32576:12 441.35186:24 458.36019:24 459.35875:60 476.38788:224 477.38800:12	12	18	28	41	30	59	54	42	32	20	27	20	12	55	30	26	78	108	48	27	10	14	66	42	134	0	21	25	34	46	26	38	26	20	33	15	47	30	24	16	72	6	8	41	30	26	36	24	33	20	87	36	25	18	18	705	31	71	25	21	24	57	35	33	47	66	67	41	14	28	16	25	280	19	33	14	150	101	72	27	67	23	19	18	22	46	22	32	116	17	47	10	18	21	41	29	84	32	25	34	89	18	11	80	59	20	26	8	12	34	68	27	41	25	37	145	66	33	38	25	36	25	134	35	42	30	27	211	30	39	47	53	52	72	54	72	1924	20	14	18	25	70	26	27	37	29	33	23	35	27	6	29	54	17	37	79	15	38	9	28	23	78	11	9	11	19	80	23	2	23	37	29	32	58	32	8	25	52	18	18	52	7	65	109	28	14	66	184	93	27	53	28	24	22	15	25	6	16	77	69	57	63	73	60	112	31	31	22	21	32	46	21	33	142	36	41	68	25	43	152	32	112	37	33	36	36	269	23	51	125	27	40	29	23	230	18	63	22	50	38	28	34	173	15	35	23	35	34	29	91	31	59	27	26	27	59	64	59	130	207	13	53	144	8	23	51	57	46	46	72	62	68	58	166	61	73	24	26	9	122	6	43	27	85	14	29	14	68	22	87	35	20	28	23	39	30	32	125	66	0	34	42	9	28	46	19	19	88	41	36	94	135	11	30	57	72	26	45	12	10	82	31	57	22	27	21	22	143	68	31	14	16	49	67	50	62	27	23	64	29	20	21	8	72	241	10	40	28	43	45.9337	65.2306	49.3803	23.0938	53.1605	74.0346	192.037	52.9507	11.5805	15.3959
6722	7.859	476.392	Unknown	[M+H]+	null	0.01	FALSE	null	null	null	null	null	null	999	FALSE	FALSE	FALSE	Normalized unit: pmol_per_10E6_cells	FALSE	FALSE	6722	0	0	null	null	null	null	null	null	null	60.86	190401_TT1_Hclass_WK_Feces_043_B080_Pos	476.39246:2527 477.39712:778 478.40179:252	null	255	253	213	203	364	404	224	170	152	132	276	250	308	298	458	351	195	389	312	324	179	159	324	602	145	261	180	133	643	888	732	283	231	219	250	556	660	634	186	100	417	167	574	418	197	224	483	151	554	393	618	313	186	135	174	454	333	723	410	118	31	243	276	368	462	439	394	301	188	113	400	477	233	386	335	640	516	539	225	305	439	148	222	356	123	321	143	162	512	221	201	205	440	246	392	249	400	270	1055	446	784	492	184	407	173	350	311	724	541	206	1743	304	929	279	508	615	618	782	478	405	388	511	2024	741	714	843	508	567	25	473	646	560	482	429	472	555	576	307	132	526	258	231	14	276	528	616	338	490	545	225	490	737	552	296	484	644	773	584	151	329	390	602	137	512	15	627	509	50	437	364	563	210	358	920	560	312	254	636	442	374	648	360	620	563	292	324	401	490	1205	499	470	602	429	383	2252	253	18	522	597	602	529	534	544	592	227	16	349	229	6	404	21	71	216	326	475	527	515	352	680	541	197	422	299	219	378	234	753	495	590	649	201	904	616	131	1287	300	393	182	267	469	8	399	650	422	276	11	829	446	315	497	280	544	19	170	388	529	543	626	261	210	239	689	267	395	17	567	574	515	558	463	460	418	0	7	0	399	12	2	6	21	0	0	265	0	0	4	9	0	12	613	0	8	0	0	11	0	232	0	26	0	0	0	4	1142	7	412	504	0	0	0	5	0	68	0	26	8	0	4	8	4	25	6	6	12	0	23	320	0	0	0	0	11	518	8	837	4	0	0	0	117	0	185	14	0	45	117	55	170	0	336.742	379.96	303.245	26.1875	408.508	293.147	347.371	249.363	15.7194	216.083
6723	5.761	476.4	RIKEN P-VS1 ID-3870 from Mouse_Feces_WT_N_Ctr	[M+H]+	null	0.02	TRUE	5.45	476.409	null	Unknown	null	null	330	TRUE	TRUE	TRUE	Normalized unit: pmol_per_10E6_cells; Annotation method: Msp20221205132019_conventional_converted_dev_1	FALSE	FALSE	6723	0	0.99	1	0.45	0.57	0.64	76	0.59	0.97	162.98	190408_TT1_Hclass_WK_Feces_013_B012_Pos	476.40811:5272 477.41278:1544 478.41745:0	81.06648:12 83.04872:12 93.06696:36 95.08516:48 105.06794:12 107.08474:24 109.10021:36 119.08677:24 121.10415:36 123.11656:12 132.04068:12 133.09961:36 135.07308:12 135.11685:24 143.08487:12 145.10191:36 147.11674:24 149.09437:12 149.10499:24 151.07484:36 157.09934:12 159.11312:24 161.13465:36 163.14797:24 165.09070:66 165.10802:12 171.11377:24 173.12848:24 175.14574:12 177.16267:12 185.12494:24 187.14806:24 187.16131:12 189.16013:48 191.10956:12 191.19493:12 197.12793:12 199.14253:12 203.10893:24 203.13859:12 203.17734:36 205.12134:12 207.03295:12 207.17935:12 209.12282:12 213.15926:24 215.18535:24 217.19419:12 227.17848:36 229.19377:12 233.19289:12 245.18995:24 245.22373:12 253.19689:12 255.20926:12 257.15310:12 257.18460:12 257.22511:12 259.20483:12 266.20734:12 267.20762:12 281.24018:12 283.24986:12 311.27257:24 311.29052:12 337.21733:12 341.28203:12 393.34673:36 393.36507:12 405.35100:24 405.37034:12 411.35669:12 423.36092:60 426.28732:12 441.34111:12 458.35188:12 476.36702:12 476.40836:12	484	280	142	371	608	239	463	189	292	1508	997	1339	2280	194	401	6771	457	231	2079	326	633	601	522	707	339	140	491	172	2034	726	742	362	197	192	816	280	312	876	395	140	766	971	537	2092	296	297	526	211	221	135	360	193	371	410	282	432	372	292	3374	147	4	720	866	938	987	994	1050	1032	146	217	185	945	329	377	201	235	329	223	459	652	877	124	2068	335	228	258	418	144	376	424	175	588	746	260	529	999	863	534	258	201	87	439	221	1076	162	453	254	2432	317	119	674	311	420	303	1323	343	921	297	523	532	290	3888	825	895	654	560	192	597	10	880	995	937	1086	1120	1127	1123	558	196	90	1235	473	174	716	1677	601	539	426	778	166	176	474	881	326	326	272	685	582	34	108	461	253	699	157	344	3715	99	1630	492	822	167	93	373	391	947	239	137	431	360	294	690	378	885	680	427	282	527	184	493	987	619	298	319	3159	229	624	106	8	747	818	856	857	949	1032	987	461	113	190	359	136	198	218	96	341	1332	227	158	2830	1291	456	310	174	347	240	196	336	143	282	147	279	346	119	692	2593	93	911	175	362	862	258	174	143	121	460	302	917	176	222	980	323	830	239	1060	164	176	110	143	632	378	656	96	346	247	482	297	2	721	789	838	911	943	932	912	213	193	297	251	272	1072	553	2381	238	658	1822	573	120	109	384	210	241	534	661	559	267	225	198	348	404	539	313	666	591	347	190	373	512	566	168	438	656	862	106	230	342	137	247	732	2140	362	157	210	492	573	274	647	592	296	324	756	2196	1166	34	5	725	791	829	878	901	923	930	245	154	375	257	188	147	69	15	282	282	579.698	603.861	490.882	7.29167	883.417	585.384	831.377	589.23	4.64685	182.748
6724	6.163	476.408	RIKEN P-VS1 ID-3870 from Mouse_Feces_WT_N_Ctr	[M+H]+	null	0.03	TRUE	5.45	476.409	null	Unknown	null	null	330	TRUE	TRUE	TRUE	Normalized unit: pmol_per_10E6_cells; Annotation method: Msp20221205132019_conventional_converted_dev_1	FALSE	FALSE	6724	0	0.94	0.99	0.61	0.67	0.73	76	0.71	1.06	119.27	190328_TT1_Hclass_WK_Feces_006_B070_Pos	476.40759:9164 477.41226:2680 478.41693:1731	71.04819:24 77.03759:12 79.05112:24 81.06817:48 83.08349:12 84.04452:12 84.08084:36 93.07146:24 95.08289:48 97.10068:24 105.06641:24 105.07249:24 107.08486:36 109.10066:90 119.08679:24 121.09912:60 123.11332:36 128.05447:12 130.04940:12 131.08587:24 131.09642:12 132.08562:24 133.10165:60 135.11578:60 137.09352:12 137.13315:24 143.08538:24 145.10031:36 147.11783:99 149.06109:12 149.09301:36 149.13088:48 150.05848:12 151.10970:12 157.09844:24 159.11555:67 161.13005:36 163.11023:24 163.14637:12 165.09139:12 171.11597:24 173.13036:48 175.14456:36 176.06776:24 177.13075:24 177.16264:24 179.14039:12 185.13532:24 187.14535:36 189.16504:24 191.17889:12 193.15420:12 199.14863:24 201.13606:12 201.15447:48 201.16469:24 203.13703:12 203.17917:36 204.17531:12 205.15694:12 207.17069:12 213.16204:36 215.17170:24 215.18199:24 217.16462:12 217.19253:12 219.16776:12 227.17727:36 229.18970:24 231.17035:24 231.18119:12 233.18417:12 235.20214:12 239.17628:12 241.18957:24 243.20560:12 245.18783:60 247.19969:12 251.04384:24 253.19611:12 256.27100:12 267.20793:12 283.24524:24 289.24928:12 297.25198:12 315.26572:12 353.28497:12 423.32428:12 423.35315:48 431.30381:12 441.36963:60 441.38372:12 458.37573:12 476.39894:12 476.42191:12	2530	1304	406	238	812	5256	495	2004	1084	1025	1583	558	786	1482	1252	662	3244	462	1137	1058	853	3526	838	436	995	1104	381	1157	264	561	2677	731	626	582	614	905	1206	380	419	464	2540	1222	3736	913	264	1625	1640	1092	887	525	918	204	529	646	844	955	835	1172	448	543	9	1061	1171	1283	1365	1368	1317	1515	540	679	1080	528	454	481	1032	1322	835	1307	949	3708	2476	561	468	2963	442	473	1066	876	1858	1668	942	1002	576	1411	555	520	1636	868	811	1536	1099	626	359	938	624	847	496	439	327	356	837	1585	440	1052	1006	691	1344	1031	1254	638	657	997	2201	367	1471	1424	540	1290	0	1249	1385	1501	1720	1697	1708	1709	914	245	516	573	528	661	2244	538	749	959	868	629	960	1157	1510	1577	1150	1153	1003	752	716	382	179	772	550	2253	604	845	510	1101	692	280	1047	458	357	912	1395	1797	2009	740	974	772	613	428	1267	907	454	1909	445	1190	965	1679	1244	369	671	667	281	670	544	536	0	1082	1270	1268	1367	1427	1550	1780	633	463	1026	464	481	553	436	578	1958	621	808	582	2372	430	987	350	213	973	404	723	955	396	906	723	706	1039	1049	453	460	447	1080	864	1630	336	890	222	448	531	787	795	354	435	996	508	450	428	1005	1395	307	328	278	542	1480	2545	1762	429	706	1763	388	519	2	1153	1224	1271	1380	1489	1531	1445	1221	1626	1624	1393	832	631	355	1012	478	1132	444	1604	419	475	1133	881	1622	1811	907	552	1277	651	1493	891	573	963	636	2733	2102	786	635	2553	346	940	1206	1387	744	1907	951	1041	987	1161	1525	972	2180	1724	565	494	2374	1431	575	850	384	1695	658	1439	723	1004	136	2	1100	1235	1303	1465	1405	1522	1705	368	377	633	857	539	267	102	7	494	532	1089.27	1028.37	792.244	3.35417	1352.49	815.822	619.135	500.192	3.6522	278.313
6725	5.316	476.408	RIKEN P-VS1 ID-3870 from Mouse_Feces_WT_N_Ctr	[M+H]+	null	0.02	TRUE	5.45	476.409	null	Unknown	null	null	330	TRUE	TRUE	TRUE	Normalized unit: pmol_per_10E6_cells; Annotation method: Msp20221205132019_conventional_converted_dev_1	FALSE	FALSE	6725	0	1	0.99	0.67	0.67	0.9	76	0.95	1.22	116.87	190401_TT1_Hclass_WK_Feces_055_C081_Pos	476.40787:14431 477.41254:4723 478.41720:950	79.05530:12 81.06932:36 83.08311:12 91.05212:12 93.06789:24 95.08421:60 97.10133:12 105.07306:36 107.08557:60 109.09815:126 111.08665:24 111.12016:12 113.09540:12 119.08527:36 121.10109:60 123.11873:36 125.09330:24 128.05872:12 129.07287:12 131.08573:24 133.10159:60 135.11688:184 137.13160:12 139.11098:60 141.12276:12 143.08987:12 145.10323:48 145.11515:24 146.10423:12 147.11724:36 149.09003:12 149.13176:110 150.10089:12 152.07954:24 153.12825:24 155.08583:12 157.10336:24 159.11762:95 161.13356:90 162.13471:12 163.12046:36 163.14724:66 164.12043:12 165.09220:77 165.12883:36 166.09329:36 171.11822:24 173.06636:12 173.13475:48 175.11588:12 175.14581:108 177.12797:12 177.16568:48 185.13032:12 187.14832:48 188.50344:12 189.16364:124 191.14379:24 191.15688:12 191.18003:36 193.15645:24 195.18053:24 199.14333:12 201.12941:12 201.16170:61 201.17126:24 203.11163:12 203.15434:12 203.17663:133 204.11006:24 205.12208:24 205.16027:24 206.12551:24 207.14980:12 207.17403:48 213.16574:12 215.18014:60 217.15769:12 217.19696:73 219.13484:12 219.17479:48 221.19097:48 227.18251:24 229.19401:48 230.16184:12 231.19913:12 233.18961:36 235.20031:12 235.21537:12 239.17118:12 241.19115:36 243.21029:36 245.19589:24 247.20354:48 255.21440:12 257.22456:48 261.22442:36 265.19015:12 267.20863:24 269.22667:48 269.23906:12 271.18883:12 271.24660:12 273.22088:24 275.23473:12 275.24500:24 281.22431:12 283.23648:48 285.25596:24 287.23939:24 295.24410:12 311.27317:12 313.24622:12 321.26262:12 326.25792:12 327.27125:12 351.30548:12 365.31372:12 367.28089:12 367.29434:12 381.32775:24 383.32620:24 383.34026:12 393.36121:12 399.34218:12 405.34767:48 405.36488:24 411.35804:12 423.35960:104 440.33779:24 441.36917:69 441.38605:24 458.33848:12	2900	214	122	309	25677	6901	364	246	945	281	927	996	543	237	2039	838	530	213	3325	202	708	74	650	662	2560	169	454	246	972	744	1004	3116	126	278	1343	136	467	909	85115	69	648	14518	219	850	446	480	1316	63	255	2677	996	331	864	120	220	1299	217	536	2205	564	3	714	756	921	972	858	909	914	255	69	396	964	301	361	306	423	655	677	831	379	494	54	1255	147	536	447	207	42	219	591	251	1655	601	64	2065	347	3003	2471	124	145	362	106	293	290	121	153	445	1084	294	61	434	222	499	110	2980	470	644	546	537	669	325	349	5992	2364	226	934	291	1090	3	775	822	868	926	905	983	1001	283	254	38	218	2213	151	873	225	1761	883	1096	39529	205	62	233	331	433	431	194	493	461	52	349	229	1112	908	79	426	1349	138	856	281	473	242	21	770	589	2033	203	10	394	200	702	1871	1298	308	1111	347	505	726	325	342	667	174	208	320	454	212	31366	343	0	649	712	730	730	882	793	1036	1200	31	188	497	315	405	1025	27	424	1164	245	148	2439	1811	451	622	202	210	397	281	315	194	363	557	246	1362	416	650	1184	80	315	675	233	521	1698	721	667	128	1314	404	309	497	412	28723	451	508	78	835	132	1442	114	168	273	312	326	240	728	231	336	425	0	615	679	661	747	756	761	806	238	706	614	1325	169	830	146	785	2283	1328	501	2163	190	88	371	406	799	486	1674	187	200	225	256	525	149	364	205	408	1048	2463	225	1928	166	662	323	359	630	679	145	240	506	75	800	358	1264	596	190	3668	851	441	113	331	496	290	647	1855	2185	718	41	0	610	696	725	770	828	887	910	362	198	808	548	281	164	54	2	454	432	697.521	2037.07	1432.26	1.40625	788.976	905.832	6302.13	8195.72	1.58102	138.581
6726	5.868	476.408	RIKEN P-VS1 ID-3870 from Mouse_Feces_WT_N_Ctr	[M+H]+	null	0.01	TRUE	5.45	476.409	null	Unknown	null	null	330	TRUE	TRUE	TRUE	Normalized unit: pmol_per_10E6_cells; Annotation method: Msp20221205132019_conventional_converted_dev_1	FALSE	FALSE	6726	0	0.98	1	0.63	0.79	0.67	76	0.58	1.03	88.64	190404_TT1_Hclass_WK_Feces_008_B099_Pos	476.40872:3249 477.41339:953 478.41806:311	79.05307:12 81.06966:36 91.05413:12 95.08580:36 105.07064:24 106.06454:12 107.08470:36 109.10305:24 111.08440:12 119.08425:24 121.10477:36 131.08251:12 133.09711:12 135.11710:60 135.12420:24 138.05351:24 145.10089:24 147.11497:48 149.13069:48 159.11322:12 161.13240:48 163.15001:12 165.09239:24 173.13091:36 175.14615:24 177.15986:48 179.18538:12 187.14145:12 189.16305:48 191.10361:12 191.18412:12 193.16142:24 201.16284:24 203.17248:24 203.18288:24 207.17158:24 215.17567:24 217.20133:12 219.17366:48 221.08362:12 221.19421:12 227.17769:12 229.20197:24 247.20623:48 257.22689:24 261.21930:12 269.22988:12 285.25482:12 287.23120:12 301.24856:24 383.32632:12 405.34415:12 411.36636:24 423.36072:60 441.37297:60	61	324	264	87	583	427	463	72	173	1508	997	358	327	26	743	6771	452	530	265	339	420	601	473	296	339	285	491	172	295	321	784	826	197	192	411	280	312	639	596	140	694	971	537	2092	296	342	526	211	221	381	360	131	371	410	282	432	372	292	3374	251	2	720	866	938	655	994	1050	1032	90	217	214	945	329	247	90	235	315	294	378	652	877	102	2068	121	192	258	477	144	369	495	520	588	575	260	735	192	863	1258	13	812	84	439	150	1076	162	453	177	2432	252	12	827	156	258	63	1378	343	921	521	523	294	290	3888	1813	455	654	560	103	597	4	535	995	614	1086	1120	1127	1123	558	196	124	1235	897	155	700	1677	601	508	426	562	843	218	136	881	323	326	169	685	566	34	90	461	457	699	157	166	3715	99	427	75	275	247	114	343	316	759	180	69	431	360	273	297	378	885	327	427	161	484	0	493	966	619	298	319	3159	229	186	113	6	747	818	856	804	669	970	987	300	100	190	178	231	198	380	186	403	1332	599	304	2830	742	252	310	174	347	390	337	336	102	529	101	251	346	119	228	2593	388	811	488	362	832	508	302	262	153	460	200	917	231	263	931	242	195	162	1060	161	319	96	44	632	378	656	95	339	425	292	297	0	703	789	794	911	902	932	912	213	594	498	269	272	475	317	2381	730	658	1822	573	120	109	384	158	384	509	506	973	267	211	49	332	404	231	313	666	591	60	178	345	481	516	115	438	656	862	64	230	329	38	220	714	2140	362	138	899	530	573	274	637	231	281	188	19	2196	493	55	0	403	495	805	838	901	923	930	174	180	375	465	188	147	54	0	244	281	502.369	572.94	474.532	1.95833	823.436	522.546	839.205	583.414	2.46179	220.173
6727	7.126	476.409	RIKEN P-VS1 ID-3870 from Mouse_Feces_WT_N_Ctr	[M+H]+	null	0.05	TRUE	5.45	476.409	null	Unknown	null	null	330	TRUE	TRUE	TRUE	Normalized unit: pmol_per_10E6_cells; Annotation method: Msp20221205132019_conventional_converted_dev_1	FALSE	FALSE	6727	0	0.68	1	0.63	0.65	0.76	76	0.75	1.05	108.92	190404_TT1_Hclass_WK_Feces_038_B006_Pos	476.40866:13649 477.41333:3922 478.41800:845	79.05491:24 81.06871:48 83.08809:24 91.05244:12 93.06944:48 95.08383:36 97.09879:24 105.06695:36 107.08498:24 109.10254:36 111.08248:24 119.08422:12 119.09068:12 121.10180:36 123.11680:24 132.04341:12 133.10131:36 135.11611:48 135.12715:12 139.10894:12 145.10107:24 147.06675:12 147.11448:24 149.13233:36 151.10802:24 151.14548:12 157.10086:24 159.11509:24 161.13258:24 163.14972:48 165.09022:24 165.12331:24 171.12544:12 173.13169:36 173.14131:12 175.14756:65 177.16488:60 179.14235:12 185.13224:24 187.14486:24 189.15945:48 189.16504:12 197.13188:12 199.15070:12 201.16229:36 203.18017:12 211.14978:12 213.15842:24 215.17745:12 217.19153:36 219.17876:12 225.04878:12 227.16718:12 227.18304:12 229.19034:24 231.20967:12 232.09384:12 233.19179:12 241.21466:12 243.21176:12 255.22041:12 257.21942:12 267.21098:12 269.23214:12 271.24358:24 271.26438:12 275.23537:12 281.04886:12 281.21420:12 283.24444:24 285.25660:24 287.23230:12 294.31614:36 297.25041:12 312.31989:24 312.33643:12 313.23934:12 323.28472:12 327.26679:12 349.28321:12 365.31311:12 367.30045:12 383.31770:12 395.35021:12 405.35413:24 423.35488:60 423.37953:12 441.36564:48 441.38303:24 476.39317:36 476.43401:12	1031	767	453	315	727	1379	2356	491	980	724	782	3033	1991	786	887	315	521	459	1046	692	539	761	379	514	1395	799	700	320	464	252	1044	469	590	548	804	388	658	166	238	168	1887	1100	956	532	199	472	406	1318	606	2285	573	270	521	434	521	902	733	897	548	219	0	774	812	933	881	868	925	879	2060	266	450	759	532	2529	2294	706	832	596	546	1545	596	361	356	1339	271	395	289	169	935	564	619	5938	278	837	760	374	1079	752	600	2906	528	186	335	495	524	252	555	498	329	423	397	494	385	946	850	392	760	246	3246	1176	629	403	1629	341	711	966	206	756	34	823	908	942	926	926	947	914	469	248	207	656	294	442	707	185	769	308	453	970	2258	369	753	318	591	782	1014	778	886	108	149	224	293	935	179	369	870	442	430	359	782	441	176	445	647	6848	840	406	330	1440	275	498	524	204	346	426	201	509	435	613	422	288	585	669	180	312	458	677	1	637	696	694	776	796	812	782	432	138	729	227	635	461	85	174	503	384	1378	359	789	379	838	495	312	1211	276	311	391	2902	2255	1998	607	716	290	135	232	234	626	690	701	261	680	303	275	395	665	522	314	396	416	363	242	336	540	340	215	227	149	312	779	1154	556	266	390	601	211	479	9	533	608	719	658	634	836	566	803	633	1663	657	468	267	610	286	513	1580	249	1856	1049	383	451	609	417	568	346	235	1960	430	1877	1147	432	552	527	708	1132	3338	485	559	390	410	308	865	559	405	387	537	598	308	542	565	637	518	286	306	827	1304	441	338	533	442	230	940	382	1090	113	9	583	716	665	720	738	861	802	133	224	472	841	234	150	106	11	335	354	709.468	679.434	688.043	10.6354	756.181	783.48	689.915	662.659	12.4227	153.517
6728	6.699	476.409	RIKEN P-VS1 ID-3870 from Mouse_Feces_WT_N_Ctr	[M+H]+	null	0.05	TRUE	5.45	476.409	null	Unknown	null	null	330	TRUE	TRUE	TRUE	Normalized unit: pmol_per_10E6_cells; Annotation method: Msp20221205132019_conventional_converted_dev_1	FALSE	FALSE	6728	0	0.82	1	0.51	0.71	0.55	76	0.41	0.88	124.3	190401_TT1_Hclass_WK_Feces_046_B088_Pos	476.40799:3407 477.41266:6522 478.41733:0	93.06828:24 95.08472:24 105.06762:24 107.08652:36 109.06345:12 109.10042:36 121.09958:48 123.11423:12 131.08724:12 133.10276:36 135.11661:48 137.12441:12 145.10183:36 147.11392:36 149.13321:36 151.15426:12 156.10306:12 159.11348:48 161.13089:24 163.15105:24 165.09295:12 173.13323:24 175.14952:24 177.16575:12 185.12655:12 187.14390:12 189.15976:24 191.17583:12 201.16580:12 203.16892:12 203.18292:12 209.01868:12 213.16024:12 215.18090:12 227.17605:12 292.29519:36 292.31108:12 310.30529:12 310.32259:12 423.36127:12 441.36114:12 476.36184:12	3077	1258	444	151	1024	3968	1015	408	2884	834	1652	326	1664	933	1551	661	1394	902	863	609	759	3365	798	413	1168	951	1050	680	295	753	1768	635	550	885	2690	748	932	129	461	558	2308	1758	1868	728	327	1490	1103	965	765	522	1255	193	1466	1096	718	1813	776	764	525	446	2	994	1252	1314	1404	1616	1562	1735	384	373	456	399	551	956	407	1443	762	1003	966	3501	653	578	480	2344	261	234	643	214	1615	1419	904	2561	443	768	243	549	2469	828	811	1407	1022	398	172	1175	495	473	1253	304	657	333	869	1258	514	2114	1183	331	1065	598	1230	4329	1151	941	3350	501	567	2020	555	2569	8	1064	1241	1285	1401	1530	1749	1681	599	258	563	374	474	383	1698	302	743	466	736	384	851	560	1712	471	854	820	1744	645	748	296	102	403	447	1728	297	486	496	1078	758	432	1087	462	319	367	1454	14726	1503	628	804	722	307	765	843	626	634	931	163	901	1286	1250	1041	416	973	834	217	772	219	309	5	979	1092	1090	1123	1229	1380	1703	368	332	1058	207	1347	374	149	328	767	439	2567	457	1613	811	608	463	336	2274	266	428	546	307	2562	966	780	1042	285	411	294	482	1286	934	1308	382	768	263	248	1133	838	737	430	315	732	407	375	374	1178	414	156	248	136	682	1404	1945	742	283	689	1141	308	1135	4	920	1142	1177	1217	1405	1428	1455	3764	468	1967	1363	759	313	567	504	405	1898	136	1398	428	471	659	578	392	1232	512	360	1051	1189	1084	630	421	731	494	1462	1193	607	575	985	302	931	425	1667	728	970	698	852	1250	469	1076	984	1307	1024	396	420	2396	2177	318	658	505	1336	425	1632	422	455	155	4	909	1117	1113	1215	1244	1530	1616	279	436	821	685	487	153	223	4	583	696	1138.37	896.491	764.276	4.28125	1275.4	1616	633.173	557.252	1.93962	279.539
6729	3.93	476.409	RIKEN P-VS1 ID-3870 from Mouse_Feces_WT_N_Ctr	[M+H]+	null	0	TRUE	5.45	476.409	null	Unknown	null	null	330	TRUE	TRUE	TRUE	Normalized unit: pmol_per_10E6_cells; Annotation method: Msp20221205132019_conventional_converted_dev_1	FALSE	FALSE	6729	0	0.75	1	0.32	0.85	0.34	76	0.2	0.73	54.59	190401_TT1_Hclass_WK_Feces_056_C084_Pos	476.40906:2866 477.41373:896 478.41839:118	95.08548:24 107.08601:12 109.09597:12 137.12906:12 145.09672:12 149.13451:12 161.13117:24 163.14122:12 175.15108:12 201.16245:24 203.18469:24 229.19772:24 247.20960:24 423.36656:24 441.37951:12 476.32717:12	183	345	12	157	156	9	128	559	236	60	5	1224	457	212	123	426	240	186	24	18	501	67	227	115	28	146	408	130	415	38	76	56	276	399	184	203	180	999	170	112	74	125	518	249	285	31	68	26	529	315	651	163	300	172	9	477	153	693	166	28	0	233	259	321	270	259	323	400	165	34	423	518	165	311	203	110	12	540	336	25	104	12	192	12	270	709	95	12	405	82	211	143	232	40	499	379	164	330	235	165	641	129	105	264	308	29	129	142	553	106	372	51	377	139	229	361	86	383	35	191	274	372	19	1419	228	10	659	15	0	247	195	254	271	307	433	344	78	16	20	45	36	82	865	77	23	151	474	250	59	0	189	226	589	255	126	91	146	55	101	73	327	169	63	271	223	134	291	91	118	254	102	392	30	16	240	22	224	76	231	93	61	68	177	31	61	165	105	146	152	13	48	175	286	140	658	141	0	390	188	224	226	286	340	428	557	90	174	158	320	76	163	18	351	71	95	329	80	92	176	113	46	153	94	246	13	105	461	211	56	185	54	199	863	61	295	62	8	167	109	106	65	41	575	22	39	206	775	268	177	262	18	547	84	115	252	117	43	10	116	138	114	0	284	760	0	281	239	181	224	316	323	347	50	5	5	70	213	92	31	256	56	31	107	90	163	190	185	220	92	33	853	328	627	549	152	190	31	268	25	30	17	477	80	187	269	600	199	72	41	200	88	100	620	79	92	504	1013	185	132	697	37	253	166	53	89	157	60	122	592	110	21	0	252	360	263	248	346	389	385	65	52	10	73	60	78	27	0	46	51	180.619	241.861	196.553	0	282.356	171.829	255.741	201.61	0	87.5096
6730	5.476	476.41	RIKEN P-VS1 ID-3870 from Mouse_Feces_WT_N_Ctr	[M+H]+	null	0.85	TRUE	5.45	476.409	null	Unknown	null	null	330	TRUE	TRUE	TRUE	Normalized unit: pmol_per_10E6_cells; Annotation method: Msp20221205132019_conventional_converted_dev_1	FALSE	FALSE	6730	0	1	1	0.85	0.84	0.96	76	1	1.3	934.14	190401_TT1_Hclass_WK_Feces_035_B089_Pos	476.40976:98449 477.41443:28854 478.41910:4738	71.08317:24 73.06065:12 77.03875:60 79.05478:75 81.06882:759 83.04689:12 83.08592:101 85.06621:24 91.05315:85 93.06956:691 94.78847:12 94.79842:12 95.08544:1396 95.53487:12 95.75444:12 97.06737:12 97.10127:60 99.07986:24 103.05325:12 105.06982:997 106.74590:12 107.08521:913 108.75740:12 109.06352:24 109.10000:1002 109.60487:12 110.07620:12 111.07976:339 111.11427:36 113.09754:36 117.06712:36 119.08508:1010 120.72263:12 121.09987:1385 122.72780:12 123.07995:24 123.11670:395 125.09574:36 125.10358:12 125.13068:24 127.05414:12 127.10555:12 128.06352:36 129.06734:36 129.07302:12 130.07661:12 131.08471:234 132.67046:12 133.10042:1334 134.68136:12 135.07980:24 135.11636:1025 137.09521:48 137.13205:330 139.11145:225 141.06420:24 142.07986:36 143.08308:156 144.09385:36 145.10095:625 145.64483:12 147.07117:12 147.11602:789 148.12213:12 148.64860:12 148.65972:12 149.09117:12 149.11050:12 149.13149:846 151.10999:154 151.14722:48 151.15600:24 153.12663:99 155.08052:12 156.09733:12 156.60225:12 157.09976:113 158.11091:24 159.11574:694 160.12459:36 161.13144:1521 161.87252:12 162.62947:12 163.11026:84 163.12839:12 163.14751:1408 164.15136:12 165.08585:24 165.12831:171 165.16519:36 167.14335:48 169.10224:24 170.10568:12 171.11669:91 173.13173:465 173.26805:12 173.73844:12 174.14206:12 174.58286:12 175.14756:885 176.15625:12 176.60216:12 176.62827:12 177.12816:48 177.16368:723 177.38622:12 178.08493:12 179.14420:48 179.17830:24 181.15215:24 183.11641:48 185.13268:82 186.14098:24 187.14713:435 188.15513:12 188.55693:12 189.12712:24 189.13253:24 189.16350:788 191.14097:83 191.17794:358 192.10047:12 193.15787:197 193.20477:12 194.34648:12 195.17435:186 197.12678:12 197.13433:60 199.14854:140 200.15904:24 201.16300:674 202.32877:12 202.52941:12 202.83406:12 202.87603:12 203.14693:12 203.17951:1122 204.17923:12 205.15861:129 205.19445:122 207.03431:12 207.17427:278 209.19032:48 211.14900:48 213.16348:136 214.16939:12 214.50014:12 215.14695:12 215.17931:801 215.92978:12 217.14183:12 217.15827:48 217.19509:586 218.47030:12 219.17340:465 219.20616:12 221.18794:374 222.26448:12 223.15026:12 223.17437:12 225.16571:36 226.16504:24 227.17854:231 227.95079:12 228.18663:24 229.16103:12 229.19457:925 231.17211:73 231.21188:60 233.18699:264 235.20307:36 239.18018:24 240.18214:12 241.19306:92 243.16081:12 243.18132:12 243.21022:199 245.19064:160 245.22472:24 247.20587:535 247.70574:12 249.21973:24 253.19340:36 255.21133:253 256.21497:12 257.19346:48 257.22509:310 259.20868:60 259.24236:36 261.22193:97 264.18324:12 265.19456:12 267.21072:36 267.22989:12 269.22594:394 271.20864:48 271.24524:99 273.22185:111 275.23691:198 281.22261:60 281.23717:12 283.23995:145 285.22304:36 285.25696:48 287.23772:162 289.24812:12 289.25611:24 293.22706:12 295.24758:36 297.22999:12 297.25720:36 299.23575:60 299.25921:12 301.24939:60 303.26783:24 307.23554:12 309.24334:24 309.26086:24 311.27485:48 313.24842:60 315.25490:12 315.27412:24 323.26404:12 323.28044:12 325.24501:12 325.27630:24 325.29199:60 327.26431:48 329.28276:48 335.27082:12 337.29334:24 339.27349:12 339.30335:24 341.28310:24 343.29925:24 349.29093:24 351.30711:48 353.28899:24 355.29548:12 363.30063:36 363.32004:12 364.14697:12 365.32055:233 367.30282:36 367.31598:24 369.31446:60 369.33236:36 371.28955:12 379.33534:12 381.31479:24 383.33137:219 393.35087:65 395.33346:24 395.34846:12 399.33145:12 405.35247:177 411.35930:200 421.99163:36 422.02558:12 423.36256:1177 439.95906:12 441.37238:536	884	7737	12369	17995	25677	6901	8243	3329	20441	30661	690	77971	57703	3639	5760	75276	51699	2531	1811	16669	4573	5604	5590	28789	2560	18216	77136	36936	83940	59373	1573	27625	7784	18496	14764	37563	3319	33937	85115	7882	20530	14518	6184	42028	34251	7428	9807	5177	2622	3679	36668	48567	65590	40238	15693	1730	17416	4788	29486	4309	2	26712	30678	32727	34326	36454	35704	38081	24272	5574	28517	23661	22321	9410	2073	9956	2985	5860	56601	818	15146	4975	75064	3159	46277	22110	21026	2626	3840	34362	12888	2085	42026	9208	16755	20642	4681	9004	1271	6291	27364	7840	44022	25171	5610	26910	38413	59253	7378	1322	13028	1840	43823	5244	34540	18225	2123	18250	3968	1558	13558	25212	8056	145460	5838	2911	38323	3569	5	29063	33253	31764	33755	36484	36666	40155	24582	16500	4696	7863	47122	3073	41741	16645	14991	6947	19424	39529	2604	1514	7242	11026	1520	16971	678	29740	10461	961	24594	13671	12232	1110	7850	18895	61094	1200	69817	14337	12421	16252	1217	60272	897	1334	5376	250	39241	7079	51453	7832	1298	20306	22203	1122	9766	79413	1137	12059	35315	7750	1200	4609	30687	1216	31366	6350	2	27408	28987	30589	31420	34625	36818	38031	92618	1573	623	56351	12709	42333	23600	152	22792	2135	886	3237	2439	53122	34100	20528	4524	3810	2577	5964	3526	8226	1934	548	2533	4026	2528	70385	69202	2285	13938	11963	613	41486	2448	9379	7976	1386	10121	1776	13292	13677	18650	28723	37318	23144	4814	81494	10108	700	13662	451	1079	2477	2686	788	62433	645	14470	44081	0	24931	29042	28541	32497	32917	33612	33150	1820	4919	2315	5642	13371	55507	15890	58242	24459	3622	33704	3031	14169	2083	24248	51980	5334	2449	47953	18274	5698	11305	3678	17009	18225	35118	3822	2820	5153	1061	14698	3614	10764	94272	2313	781	129561	49248	3788	1699	58086	1674	3828	17649	120255	54331	596	18263	3777	2858	4563	23087	25528	2430	20125	3289	139454	35291	2484	0	26012	30380	34206	32978	37559	39133	39217	28798	4397	728	25849	743	1756	642	5	9389	11644	20736.3	19517.9	18881.2	2.29167	31862.4	26756.8	24449.9	21839.1	2.06861	6467.03
6731	8.435	476.42	Unknown	[M+H]+	null	0.01	TRUE	null	null	null	null	null	null	999	FALSE	FALSE	FALSE	Normalized unit: pmol_per_10E6_cells	FALSE	FALSE	6731	0	0	null	null	null	null	null	null	null	230.69	190401_TT1_Hclass_WK_Feces_008_B079_Pos	476.42941:2373 477.43408:707 478.43875:0	75.04422:60 83.08819:12 93.05304:48 97.10104:12 221.08245:12 281.05173:12 441.38168:12 441.40003:36	10	84	53	40	131	43	0	32	54	18	0	19	75	41	30	0	107	97	112	152	13	133	16	0	133	46	68	105	72	151	0	30	51	51	17	235	14	51	70	49	0	225	306	0	36	359	56	33	89	202	0	16	45	70	30	0	115	39	20	116	4	67	37	99	134	53	92	99	18	99	31	22	0	67	0	1181	0	0	70	22	53	42	53	4	16	132	64	61	27	60	65	69	74	52	57	34	52	38	247	45	28	147	30	17	31	180	89	77	7	44	687	0	14	39	157	155	308	148	433	134	52	37	0	45	37	149	22	18	4	86	110	95	62	100	70	71	96	8	9	27	118	24	33	14	187	414	13	142	23	16	0	37	7	62	0	29	33	0	472	14	33	0	11	2756	31	57	7	12	71	73	532	117	0	22	70	37	58	50	87	37	286	58	0	0	6	43	22	100	108	112	178	71	69	37	44	117	6	60	44	77	38	115	187	169	40	31	19	13	11	9	20	11	50	23	0	9	58	17	0	909	11	0	134	90	0	6	0	0	0	101	26	12	90	25	69	58	41	92	149	18	25	57	121	34	2	43	24	75	26	0	80	42	8	8	6	32	0	0	103	20	44	0	22	94	3	46	95	86	85	79	117	96	0	0	0	112	34	77	46	15	51	0	2054	184	74	20	220	91	56	26	29	39	136	89	0	126	78	43	0	0	0	0	36	0	0	169	548	10	1523	104	0	0	3907	0	73	30	415	98	124	0	827	24	0	69	0	0	27	0	134	0	88	0	71	71	82	104	73	71	171	33	0	114	85	35	24	16	6	46	39	94.1269	94.2262	125.933	3.82292	86.3412	221.015	215.969	466.627	2.21727	35.8968
6732	8.231	476.42	low score: Cer 28:1;O2|Cer 12:0;O2/16:1	[M+Na]+	null	0.16	TRUE	8.14	476.407	C28H55NO3	Cer_NDS	CNENFJHUKZPSBA-UHFFFAOYSA-N	O=C(NC(CO)C(O)CCCCCCCCC)CCCCCCCC=CCCCCCC	520	TRUE	TRUE	FALSE	Normalized unit: pmol_per_10E6_cells; Annotation method: Msp20221205132019_conventional_converted_dev_1	FALSE	FALSE	6732	0	1	1	0.06	0.09	0.74	2	0.5	0.95	103.92	190401_TT1_Hclass_WK_Feces_048_C086_Pos	476.40738:2307 477.41205:800 478.41671:364	95.08713:24 123.11565:12 133.10121:12 137.05754:12 137.09779:12 145.10008:24 149.09545:12 151.06972:24 151.07605:36 163.10883:24 165.09182:103 167.06800:60 177.08814:24 185.13184:12 191.10437:36 193.08205:24 203.10145:12 207.10583:24 217.12107:12 221.11317:24 223.06065:12 235.12953:12 386.37939:60 411.35654:12 423.38484:12 429.36868:48 431.35298:36 476.39338:48	102	0	0	832	0	0	0	0	68	142	0	0	0	41	217	0	22	0	0	1762	30	908	0	0	0	0	0	3	0	0	1485	44	0	44	0	0	7	0	56	12	1397	229	0	0	0	0	1314	14	101	202	14	0	36	0	0	0	0	0	0	116	4	83	114	96	139	0	121	140	1661	9	0	0	0	1376	3634	0	0	0	29	46	0	16	0	0	102	132	0	34	0	43	110	80	0	96	0	34	0	42	14908	1988	1349	7388	43	0	35	33	55	1324	0	0	40057	1199	0	1213	126	1297	1631	0	2502	1308	0	0	0	0	1330	1438	53	1651	17	0	58	60	74	82	66	179	0	0	9	0	0	0	0	8	0	414	0	142	0	22	0	997	7	344	0	1395	0	0	472	0	31	0	51	2756	15	0	0	0	117	0	532	117	0	0	1259	167	0	0	0	0	286	58	0	0	15	0	0	57	18	112	1252	0	1747	0	0	116	10	1274	47	128	38	143	158	169	40	71	0	61	13	0	20	19	12	24	0	12	32	17	0	909	8	0	6	90	20	0	0	0	0	44	26	13	0	0	69	101	16	92	149	0	0	0	12	0	5	82	0	0	4	0	0	42	10	3	0	14	0	0	57	0	0	0	5	30	5	46	6	74	175	79	117	152	1831	2244	3125	1388	34	20	23	0	11	0	2054	184	0	20	9	0	3	0	0	39	1704	0	2852	1412	1211	0	0	1571	1856	0	0	1610	0	1204	21	1571	1523	0	1510	0	3907	9	0	1626	1458	0	85	0	1784	1714	1617	0	2212	1903	6	1914	1341	2849	88	8	1901	8	82	1492	42	0	171	23	0	1192	134	0	0	0	6	74	0	755.533	449.231	424.139	8.38542	205.11	4052.67	949.719	1600.02	4.72566	417.081
6733	12.113	476.445	Unknown	[M+H]+	null	0.01	TRUE	null	null	null	null	null	null	999	FALSE	FALSE	FALSE	Normalized unit: pmol_per_10E6_cells	FALSE	FALSE	6733	0	0	null	null	null	null	null	null	null	59.29	190423_TT1_Hclass_WK_Feces_050_B049_Pos	476.44510:2820 477.44977:957 478.45443:198	73.04479:12 81.06942:48 93.07092:12 95.08556:60 97.10167:12 107.08526:24 109.10035:48 111.11892:12 121.10518:12 123.12562:12 125.13059:12 135.11524:36 137.13232:36 147.11777:12 149.13241:60 151.15087:12 161.13010:12 163.14975:36 165.16718:24 177.16101:36 179.17932:12 189.16330:24 191.18056:36 193.19333:12 203.17883:24 207.03758:12 207.20822:12 207.21832:12 217.19376:12 245.22546:24 261.26166:24 275.26987:12 275.28733:12 371.36616:36 371.38390:24	291	15	4	11	78	127	489	0	104	8	220	17	14	126	33	0	2	11	81	44	22	7	50	25	29	7	12	2	54	28	904	25	23	11	10	24	220	4	4	2	53	20	17	5	15	28	277	4	11	31	31	2	6	22	11	37	9	158	5	5	2	72	97	52	87	72	77	65	7	13	0	5	8	39	23	6	46	32	4	1246	313	13	4	5	14	11	5	15	997	591	24	66	0	2	20	3	409	8	7	1320	633	7	15	9	2	10	14	20	4	34	33	33	8	0	14	32	150	5	91	163	0	8	648	4	24	10	7	28	2	64	77	86	93	69	77	91	18	37	2	5	15	16	23	2	7	15	15	19	184	59	111	44	158	25	275	165	17	9	31	5	4	325	2	21	7	8	17	36	0	14	0	4	15	294	24	2	9	62	4	2	418	14	42	139	123	7	15	97	66	175	224	241	4	4	63	10	3	50	65	80	73	77	66	73	2	2	23	6	4	31	0	8	8	395	198	19	188	5	43	80	128	115	0	8	80	9	889	15	168	55	108	2	2	2	125	22	88	0	10	4	5	10	19	178	18	6	17	16	4	52	50	25	5	0	0	22	30	538	533	17	2	267	6	32	0	48	65	88	61	66	74	67	158	30	28	171	15	4	6	14	6	412	10	750	9	18	2	14	10	135	5	23	8	0	138	26	79	23	178	30	347	4	4	132	0	0	26	7	8	47	298	480	11	0	329	15	5	26	0	0	988	2408	11	8	19	12	2	297	0	150	0	2	90	104	102	88	98	84	92	0	8	166	51	39	0	10	0	48	51	113.604	87.8319	72.6011	1.59375	75.3564	302.895	169.967	186.415	1.25359	15.3934
6734	5.52	476.67	Unknown	[M+H]+	null	0	TRUE	null	null	null	null	null	null	999	FALSE	FALSE	FALSE	Normalized unit: pmol_per_10E6_cells	FALSE	FALSE	6734	0	0	null	null	null	null	null	null	null	493.88	190401_TT1_Hclass_WK_Feces_037_B077_Pos	476.66968:2490 477.67435:188 478.67901:0	71.08299:12 72.08771:12 73.02792:24 73.06321:24 80.05221:12 80.05912:12 81.06993:24 85.10215:24 87.04434:24 89.05905:131 91.05532:24 95.08539:12 97.09942:12 105.06595:12 105.07458:12 109.09930:36 119.08552:24 121.10430:12 123.11660:12 127.15007:12 129.07181:12 133.08376:48 133.09640:24 133.10339:12 135.11853:12 137.09919:12 145.10010:24 146.09203:12 147.10717:12 147.11933:36 149.12992:24 159.11320:36 161.13287:102 163.11239:12 163.14644:12 165.08972:36 173.13098:36 173.14003:12 175.15016:24 177.11418:24 177.16414:24 187.14662:12 189.16464:24 199.14924:12 201.16753:24 203.17477:12 215.18072:36 227.17228:12 229.18698:12 233.19046:24 243.20413:24 247.21006:12 255.21083:60 255.22369:24 257.22497:24 265.16312:12 273.22066:24 284.18101:12 335.25548:12 381.30431:12 383.33188:24 398.33889:36 416.35420:36 416.39258:12 417.35092:12 423.36303:36 441.34592:12 441.37097:24	0	0	4	0	6	2	0	0	0	0	0	0	2	0	2	0	0	0	0	0	2	0	0	0	0	0	0	5	0	0	0	0	0	2	8	0	0	0	0	0	5	0	0	3	0	0	0	0	9	0	0	2	2	0	0	2	5	0	0	0	0	5	0	4	0	0	5	8	4	0	0	0	0	0	0	0	0	0	8	0	0	0	0	2	0	625	0	0	0	7	0	0	0	0	0	0	0	0	0	0	0	34	0	0	1014	0	0	0	2	0	0	0	4	0	0	4	0	0	0	0	0	0	2	0	0	0	0	0	0	0	0	0	0	2	0	0	7	5	0	4	0	2	5	0	0	4	6	5	4	2	0	5	5	4	3	2	2	0	4	0	2	4	3	0	2	4	3	6	2	4	2	2	6	2	0	2	2	2	2	6	2	2	4	3	32	9	4	24	0	2	0	4	0	0	0	5	0	5	4	8	4	3	14	8	7	0	0	0	7	5	6	0	4	6	6	2	2	16	12	4	4	0	4	8	0	2	2	2	0	21	0	0	0	4	0	0	4	5	4	5	4	2	5	5	0	4	2	4	0	3	2	4	2	2	2	2	2	6	4	4	0	2	0	5	0	2	6	4	12	0	4	4	2	0	0	4	3	0	0	5	2	0	0	0	0	0	2	0	0	0	0	0	5	0	0	0	0	0	0	0	4	4	2	0	0	0	0	0	2	2	2	2	0	0	2	0	0	0	0	0	0	4	0	0	0	2	47	0	0	4	2	0	0	2	2	4	4	0	4	0	0	0	0	3	0	0	0	0	4	12.0777	9.225	1.67991	0	3.25169	101.721	62.5985	2.39411	0	3.40571
6735	2.699	476.705	Unknown	[M+H]+	null	0	FALSE	null	null	null	null	null	null	999	FALSE	FALSE	FALSE	Normalized unit: pmol_per_10E6_cells	FALSE	FALSE	6735	0	0	null	null	null	null	null	null	null	548.73	210202_TT1_Iclass_WK_Feces_008_A107_Pos	476.70544:2416 477.71011:137 478.71478:0	null	0	2	0	0	0	0	0	0	0	0	4	0	442	0	0	0	0	0	0	0	2	2	0	0	20	38	539	8	370	0	0	2	4	2	0	0	55	2	0	0	0	0	0	0	0	0	0	2	2	0	0	0	5252	0	0	0	4	0	17	0	0	117	148	158	126	144	247	116	0	0	0	0	0	0	0	0	0	4	0	0	0	0	0	0	2	2	0	69	0	2	0	0	2	0	0	0	0	0	0	0	24	0	2	0	2	0	2	2	0	0	0	0	0	0	0	0	0	0	0	2	0	0	111	24	0	0	0	0	0	108	158	133	80	108	89	175	4	6	2	2	5	4	0	2	0	6	3	2	8	6	3	6	68	2	0	2	5	3	0	2	4	2	4	0	1276	3	0	4	5	46	2	0	4	17	2	6	6	4	4	7	2	8	4	5	4	5	4	0	2	4	3	2	4	7	2	0	0	112	129	141	136	197	143	106	21	5	7	0	20	5	5	2	2	5	35	2	0	2	16	4	15	4	0	26	2	2	4	3	3	4	0	4	2	3	601	0	4	2	4	2	0	8	2	0	0	2	6	3	2	5	4	2	2	164	3	5	4	9	2	0	3	4	2	2	4	121	91	104	98	156	152	111	70	0	0	0	16	0	0	0	0	0	0	4	0	6	0	5	0	111	4	0	0	0	0	0	0	13	0	0	0	47	7	4	0	2	0	0	4	0	0	0	0	2	0	0	0	0	0	0	2	0	0	194	0	0	0	0	0	4	0	0	72	124	164	191	165	171	193	0	0	0	4	0	1207	0	0	116	149	11.3573	64.0781	35.8341	0.583333	136.492	57.7068	527.786	176.588	1.42887	36.5213
6736	2.672	476.906	Unknown	[M+H]+	null	0.01	FALSE	null	null	null	null	null	null	999	FALSE	FALSE	FALSE	Normalized unit: pmol_per_10E6_cells	FALSE	FALSE	6736	0	0	null	null	null	null	null	null	null	316.24	210202_TT1_Iclass_WK_Feces_008_A107_Pos	476.90646:2717 477.91113:0 478.91580:0	null	0	6	0	0	0	0	0	2	2	0	4	0	578	0	0	0	0	0	0	0	6	0	0	6	12	44	469	11	339	0	0	0	4	2	0	0	0	2	0	0	0	0	0	0	0	0	0	2	0	0	0	0	4801	0	0	0	6	2	22	0	2	84	126	139	135	165	193	121	0	0	0	0	2	2	0	0	2	0	0	2	2	0	0	0	0	0	0	83	0	2	0	0	2	0	2	0	0	0	0	0	21	0	0	0	0	0	0	0	0	0	0	0	0	0	0	0	0	0	0	0	0	0	182	2	0	0	0	0	0	112	110	146	96	89	152	148	0	0	0	0	5	0	0	2	2	4	0	2	0	3	0	4	71	0	2	6	2	0	0	3	0	6	0	4	1237	2	2	0	0	11	0	2	2	3	0	0	0	4	0	27	5	0	0	0	4	2	4	2	0	2	0	6	5	0	0	0	4	75	155	175	141	188	160	167	30	0	0	0	2	6	0	0	0	0	24	0	0	0	6	0	12	4	0	41	0	0	0	0	0	2	2	4	0	0	0	0	4	0	0	2	0	4	0	0	2	0	0	0	2	0	2	0	4	107	2	0	0	0	0	0	0	2	2	0	0	136	223	160	122	131	201	148	103	0	0	0	0	0	0	0	0	0	0	0	0	6	2	0	0	0	0	0	2	4	5	0	0	34	0	0	0	82	7	0	0	0	0	0	0	0	4	2	0	0	0	0	4	0	2	0	0	2	0	278	0	0	0	0	2	0	0	0	86	150	217	135	166	184	142	0	0	0	0	2	1429	0	2	148	218	10.709	53.6313	36.2453	1.33333	147.117	66.9409	480.143	188.165	1.53025	37.295
6737	7.179	477.051	Unknown	[M+H]+	null	0.01	FALSE	null	null	null	null	null	null	999	FALSE	FALSE	FALSE	Normalized unit: pmol_per_10E6_cells	FALSE	FALSE	6737	0	0	null	null	null	null	null	null	null	119.49	190408_TT1_Hclass_WK_Feces_QC_Pos_07	477.05103:1972 478.05569:867 479.06036:0	null	11	8	20	0	108	96	2	17	26	0	28	2	27	24	5	0	12	43	12	0	0	22	58	0	6	25	0	16	0	0	44	0	28	48	376	17	17	65	20	0	13	64	30	362	244	937	0	0	11	215	9	0	0	152	8	14	5	8	68	826	2	106	400	584	770	1125	1198	1277	7	0	4	0	0	9	11	2	10	0	42	0	6	0	2	6	9	0	0	10	0	70	0	0	0	15	0	12	0	0	0	4	5	4	2	4	0	0	0	3	0	74	3	42	2	0	56	3	5	0	32	0	12	0	5	2	2	0	15	12	9	8	14	27	40	64	35	39	0	4	4	8	5	14	5	61	2	0	45	2	7	6	4	13	6	11	2	11	4	0	20	4	6	3	3	0	9	2	6	0	11	7	4	4	96	4	10	0	22	15	34	2	21	15	2	2	2	4	19	2	2	12	22	13	0	4	2	54	15	16	40	65	83	130	170	192	0	4	2	12	0	2	4	0	0	5	0	4	4	3	0	6	18	2	5	0	21	4	13	5	2	0	0	0	0	5	0	0	0	2	4	8	2	0	0	2	24	0	2	0	2	87	2	4	2	0	6	22	0	32	46	2	0	7	11	0	0	162	474	729	848	1027	1098	1306	0	8	4	0	0	8	2	0	0	0	2	0	2	0	0	29	0	15	2	0	0	12	2	5	10	0	5	0	4	2	8	2	0	0	0	3	19	3	10	0	82	0	71	4	0	16	0	0	3	11	0	0	11	2	5	0	17	0	2	6	0	17	22	51	50	59	56	0	0	0	0	0	0	2	1	0	0	16.4741	23.31	19.7996	5.54167	331.882	45.6513	97.5091	87.7702	5.75946	439.212
6738	2.626	477.106	Unknown	[M+H]+	null	0	FALSE	null	null	null	null	null	null	999	FALSE	FALSE	FALSE	Normalized unit: pmol_per_10E6_cells	FALSE	FALSE	6738	0	0	null	null	null	null	null	null	null	104.68	190328_TT1_Hclass_WK_Feces_053_C066_Pos	477.10580:10142 478.11047:45 479.11514:0	null	6	5	2	4	4	5	2	2	2	0	5	4	366	2	2	4	4	0	2	4	10	2	4	0	18	45	368	9	188	0	5	4	2	4	16	2	7	0	0	4	0	2	6	4	4	2	4	2	4	7	2	2	3151	7	4	2	6	5	16	0	2	60	133	120	68	68	114	60	5	2	2	0	0	2	4	6	4	6	4	3	4	0	3	0	9	0	6	57	2	4	2	7	4	3	5	5	5	43	0	0	28	10	1	4	2	5	2	6	0	4	6	3	0	2	10	2	4	4	2	4	4	4	106	2	3	6	0	0	0	79	65	151	70	63	72	104	4	4	2	3	2	2	4	2	4	6	5	4	9	2	5	7	14	0	6	5	2	5	2	4	4	7	2	3	833	12	10	4	0	7	5	9	6	5	6	7	2	5	4	11	8	6	8	2	7	1	8	5	3	7	5	10	4	10	4	7	4	66	104	94	52	116	94	109	13	5	6	7	2	4	0	10	4	5	16	2	5	5	7	0	7	6	4	10	3	8	6	4	2	5	5	6	6	5	4	4	4	6	5	6	5	6	7	4	8	12	5	6	5	6	2	8	5	61	4	13	0	4	2	5	8	0	0	2	3	74	106	75	81	144	128	88	64	2	3	4	6	5	2	2	5	4	2	3	3	6	0	9	2	0	2	2	4	2	0	4	4	10	0	8	5	42	9	2	4	5	8	0	2	4	6	5	6	4	2	3	0	0	4	7	2	4	2	121	2	0	0	5	0	0	0	0	65	80	137	124	131	78	95	7	4	4	4	9	858	5	0	100	89	9.80429	37.655	26.5572	1.42708	93.5101	40.8247	314.803	119.693	1.61265	26.9718
6739	3.364	477.187	Unknown	[M+H]+	null	0	TRUE	null	null	null	null	null	null	999	FALSE	FALSE	FALSE	Normalized unit: pmol_per_10E6_cells	FALSE	FALSE	6739	0	0	null	null	null	null	null	null	null	33.82	190423_TT1_Hclass_WK_Feces_046_B035_Pos	477.18719:5785 478.19186:1412 479.19653:324	117.09129:12 132.04488:36 133.09655:12 133.10707:12 135.09434:12 149.02758:12 150.05199:12 165.05484:12 191.06975:12 229.04615:24 255.06562:12 272.05866:12 285.04238:24 300.06073:24 301.04230:12 303.04737:36 313.03924:12 314.07413:12 315.04177:12 317.05658:12 327.05288:24 327.08129:12 328.06028:48 331.02404:12 331.04447:48 331.05176:24 331.06106:12 340.07880:24 343.07990:36 346.06644:60 355.04179:12 356.05442:24 359.04410:12 361.08902:92 368.08586:12 371.07764:48 373.06549:12 374.05728:24 379.25544:12 381.26933:12 386.09519:36 388.09455:12 389.04928:12 389.08691:851 404.10990:78 404.12810:24 415.26856:12 417.28835:12 419.13335:485	16	15	203	54	49	21	179	22	19	53	12	14	189	15	208	65	440	12	11	29	24	24	8	14	36	14	123	177	10	28	6	10	33	68	6	132	64	9	88	23	138	29	299	71	66	30	38	49	21	23	115	85	24	170	8	46	80	66	26	102	6	56	67	72	52	95	121	116	23	31	17	18	7	13	10	44	42	22	32	22	91	443	86	21	134	30	2	160	100	16	129	5	8	372	19	9	31	11	19	17	25	82	113	10	81	50	215	133	8	18	200	11	11	88	2	35	25	61	31	150	13	21	22	30	21	10	18	7	6	77	81	82	83	107	181	132	0	119	0	40	0	4	0	0	8	0	0	200	0	44	0	0	18	0	0	0	0	0	0	0	0	0	0	22	223	0	0	0	0	0	0	0	0	0	0	0	111	0	0	0	25	643	0	0	6	0	0	0	0	0	4	0	0	0	107	0	0	0	0	0	6	0	0	111	0	2	0	0	0	4	17	76	51	22	170	163	0	0	0	0	0	35	5	0	0	0	0	28	0	0	0	62	0	11	6	0	0	0	0	4	0	0	0	0	0	0	0	110	0	0	1246	76	0	0	4	0	122	0	170	0	0	0	0	89	0	0	50	51	13	46	26	64	4	4	16	16	6	4	0	37	0	0	16	5	26	5	25	112	0	78	64	20	16	0	20	20	29	5	0	0	216	2	15	0	18	57	0	6	14	39	5	74	337	0	83	37	0	2181	5	6	6	57	27	87	181	66	32	131	0	70	20	0	57	50	46	101	82	99	138	110	8	20	69	32	22	42	14	46	50	65.9653	54.6375	38.66	4.375	63.674	230.092	145.347	60.148	5.57323	45.0071
6740	1.505	477.191	Unknown	[M+H]+	null	0.01	TRUE	null	null	null	null	null	null	999	FALSE	FALSE	FALSE	Normalized unit: pmol_per_10E6_cells	FALSE	FALSE	6740	0	0	null	null	null	null	null	null	null	67.94	190423_TT1_Hclass_WK_Feces_055_C034_Pos	477.19095:10626 478.19562:2433 479.20028:765	72.08065:24 84.06629:12 85.07551:102 86.08315:24 87.09032:36 87.09984:24 93.05290:36 131.05196:12 132.04333:24 145.05407:12 149.03626:12 149.07566:24 157.03525:12 160.06271:12 162.04913:12 166.06597:12 167.08375:12 169.08030:12 177.04595:12 181.99132:12 188.05814:76 190.08125:12 212.04419:48 212.09364:12 214.05894:12 220.05604:12 226.05159:12 228.03888:48 240.07368:24 241.08736:24 242.09021:48 243.09103:12 252.10797:12 254.09141:12 256.07201:12 260.00011:12 260.01453:12 269.09004:12 276.00939:12 278.02553:12 280.10523:12 281.10134:24 282.05546:12 282.10809:24 283.12991:12 295.10292:12 296.10741:414 297.09876:60 306.05247:60 308.06844:12 309.06292:36 309.13068:71 310.14652:36 311.14976:136 327.14332:48 334.12098:12 337.07711:12 342.12981:12 345.06895:12 347.07893:12 347.09069:12 357.15272:12 362.09393:36 373.10529:12 375.11245:73 377.13222:24 390.11930:179 390.66035:12 431.15287:12 431.16514:12 444.15901:24 457.69869:24 457.71220:12 457.72285:24 459.18186:2830 464.33391:12 477.19322:217 477.23348:12	34	23	26	11	18	8	16	12	0	16	34	37	28	23	16	26	9	14	1411	10	22	23	9	7	28	21	19	17	9	29	26	17	22	40	16	19	22	13	15	10	35	37	23	31	23	10	23	25	30	27	10	12	16	28	32	17	26	24	15	20	10	22	27	54	44	60	67	47	26	11	28	10	16	18	22	19	21	34	22	29	15	12	8	28	18	16	7	25	9	8	30	36	20	19	24	3	31	17	38	0	20	19	15	21	17	34	20	39	20	18	9	41	12	11	25	25	15	22	36	10	10	22	17	7	16	34	27	28	8	42	55	55	65	66	63	66	0	21	0	0	0	0	0	0	0	0	39	0	0	8	0	2	0	0	0	0	0	0	0	0	0	0	5	6	14	0	0	0	0	9	14	0	0	0	56	31	6	0	0	0	0	24	0	0	0	0	0	0	0	0	0	0	0	0	0	0	5	0	0	0	0	0	0	20	0	16	0	0	36	0	6	0	0	30	43	9	0	0	0	17	4	0	9	34	0	4	0	0	0	0	0	0	5	0	16	6	6	34	11	0	0	0	6	0	0	0	0	0	4	0	18	0	0	0	7	0	0	9	0	2	0	0	16	0	44	22	0	20	0	32	28	0	29	4	13	0	10	6	15	12	23	27	0	0	21	8	6	10	11	777	5	0	10	13	5	7	0	6	18	5	32	22	0	6	0	0	6	0	0	6	39	0	9	6	8	6	5	4	2	10	8	12	14	9	9	16	4419	0	4	6	5	4	55	46	30	45	26	61	23	16	7	28	13	21	12	17	6	10	14	25.7734	55.3563	19.9562	12.6562	31.4358	141.137	440.984	74.7407	15.4431	24.0052
6741	0.844	477.191	Unknown	[M+H]+	null	0	TRUE	null	null	null	null	null	null	999	FALSE	FALSE	FALSE	Normalized unit: pmol_per_10E6_cells	FALSE	FALSE	6741	0	0	null	null	null	null	null	null	null	247.75	190423_TT1_Hclass_WK_Feces_040_A112_Pos	477.19113:28754 478.19580:6906 479.20047:1977	70.06427:12 79.05283:12 81.03570:12 83.05934:36 84.06932:60 85.07613:789 86.08292:158 86.75617:12 87.09501:36 97.06997:12 98.08280:12 99.09151:36 100.10015:48 120.08319:12 132.04160:12 133.06341:12 136.04984:24 138.06745:12 152.07935:12 154.06104:12 155.05860:24 160.04848:24 162.06628:186 163.06972:12 164.08089:48 164.10801:12 169.08761:12 171.14471:12 180.07317:24 181.06501:12 182.07563:12 182.09456:12 184.07865:12 188.06753:12 189.08108:12 190.08258:24 190.08923:24 191.09016:12 193.12644:12 194.07629:12 195.06962:12 197.07374:12 198.06089:12 200.07928:12 202.07899:12 203.09557:12 208.06591:12 208.08958:24 209.06699:12 209.08017:12 210.06589:24 210.09749:12 211.05732:24 211.08450:12 212.05602:12 212.07169:24 212.08591:36 213.01748:12 213.06766:12 214.06631:12 216.09847:12 217.10625:12 219.10602:12 222.12227:12 224.13607:12 225.07609:24 225.11773:12 226.05499:12 226.09086:12 227.09177:24 228.07957:12 235.07687:12 236.08245:36 237.07396:24 238.06342:24 238.08756:36 238.10499:12 239.06019:24 239.08861:24 239.10041:24 240.06070:24 240.08035:24 240.10312:12 241.10392:12 248.10727:12 249.08405:12 251.08079:24 251.09595:36 252.09892:24 253.07234:60 253.10873:60 254.08040:36 254.10743:12 255.08694:98 256.08588:12 256.09964:48 257.10008:12 262.08902:12 263.09880:24 264.10506:12 265.06140:12 265.07968:12 265.10980:77 266.07326:12 266.08203:36 266.09119:24 267.08506:48 267.09994:24 267.12013:12 267.13166:24 268.06829:12 268.09112:24 268.10620:24 269.06361:48 269.10788:48 270.07706:36 270.10928:24 270.15610:12 271.07019:12 271.08931:12 276.11011:24 277.11245:12 279.08934:48 280.09479:152 281.10366:1028 282.07834:12 282.11172:334 283.06312:12 283.08155:24 283.11932:383 284.12787:177 285.04374:12 285.09639:12 285.11363:12 285.13022:12 291.13358:12 292.09685:12 292.13163:12 293.10135:12 294.11697:36 295.11868:36 296.11554:12 296.13017:36 297.09921:603 297.14022:36 298.10408:24 298.11660:24 299.11363:189 299.14029:24 299.15681:24 300.11063:12 300.12839:24 301.04237:12 303.04500:24 303.05961:36 308.12268:24 309.08952:12 309.13415:561 310.14280:877 311.06376:12 311.14910:179 312.09042:12 312.12636:12 313.08028:12 313.09735:12 313.13187:24 314.12470:24 314.14134:12 315.11041:84 316.11727:24 317.07164:12 319.05864:12 321.06387:48 323.14456:12 324.13956:48 324.15219:48 325.12483:36 325.15679:12 326.13751:24 327.14257:233 328.12011:12 328.15741:36 329.07179:60 329.15633:24 329.16903:36 331.07454:24 331.09247:24 332.10363:12 336.14977:12 337.15000:12 338.16074:12 339.09677:12 341.16965:12 342.13134:48 343.13891:24 345.06264:36 345.08799:12 345.11666:12 345.15616:24 346.07662:12 347.07857:60 347.99791:12 349.09650:363 350.15817:12 350.16998:12 352.16446:12 356.08436:12 357.09855:24 357.12020:12 360.13512:12 361.10328:24 363.06833:12 363.08329:36 366.17903:24 367.17656:12 367.19135:12 373.88722:12 374.09086:106 375.11147:426 377.13035:12 384.20811:12 390.12628:12 391.12745:12 393.13718:12 402.12927:12 416.17033:24 421.13824:12 431.14856:208 433.16455:12 434.14197:24 457.65903:12 457.69220:36 457.70466:24 457.71569:24 458.98681:12 459.18103:5873 459.24559:12 459.52658:12 460.12687:12 460.33458:12 460.81941:12 461.05138:12 462.21210:12 464.12216:12 465.32760:12 467.32901:12 475.63535:12 475.67442:12 476.21778:12 477.19282:1964 477.25253:23 477.29626:12	93	15	31	37	32	10	16	56	35	34	54	42	26	32	34	41	53	34	409	15	34	38	21	25	6	15	69	18	27	53	40	35	31	87	56	26	53	37	22	24	56	36	61	19	18	17	39	5	38	51	17	6	17	59	24	26	11	23	27	28	4	26	42	56	51	46	20	35	59	53	25	28	32	5	23	25	20	21	35	40	34	24	23	44	22	22	33	46	63	14	32	24	23	14	20	44	37	552	32	36	5	28	23	23	20	56	43	30	22	22	37	27	24	54	23	23	16	57	84	26	22	39	23	12	39	38	29	10	5	43	62	42	96	63	68	115	0	21	10	2	0	0	14	21	30	10	0	0	0	14	55	0	26	10	0	24	0	10	20	7	0	0	15	0	37	0	22	0	0	0	38	0	0	5	0	19	28	41	0	23	18	0	0	0	0	8	17	0	14	0	67	51	0	0	129	0	0	24	0	50	45	14	0	0	0	0	26	14	30	10	37	12	56	0	17	11	0	21	42	30	19	2	5	0	16	9	0	58	0	0	2	11	36	24	11	23	34	0	0	0	0	20	18	30	0	0	23	0	0	0	0	30	5	0	0	22	24	0	40	2	19	12	8	0	4	34	0	43	40	39	40	83	18	20	35	13	28	16	49	19	28	22	15	143	20	18	36	48	16	24	11	29	36	58	17	20	27	33	0	24	32	59	21	29	26	4	18	45	26	41	20	12943	13	14	22	22	24	24	13	23	0	89	27	13	0	0	929	35	35	17	58	23	15	20	79	51	32	26	34	21	11	49	44	25	38	42	4	14	15	27.6818	32.1987	150.301	6.47917	39.5422	43.2074	92.8727	1249.61	8.20267	26.4489
6742	0.076	477.22	Unknown	[M+H]+	null	0.03	FALSE	null	null	null	null	null	null	999	FALSE	FALSE	FALSE	Normalized unit: pmol_per_10E6_cells	FALSE	FALSE	6742	0	0	null	null	null	null	null	null	null	5.93	190404_TT1_Hclass_WK_Feces_QC_Pos_06	477.21988:2157 478.22455:446 479.22921:92	null	83	80	79	85	88	79	50	99	85	93	79	87	99	81	94	60	82	109	90	73	89	108	86	83	59	99	81	83	86	78	121	88	73	42	82	87	82	95	91	87	87	84	48	95	78	96	89	82	88	99	84	59	85	90	72	84	98	88	78	105	62	74	80	69	93	99	104	90	83	112	76	82	92	94	54	81	112	88	107	94	102	95	97	78	86	93	124	88	85	92	109	98	56	95	93	93	87	97	92	73	92	80	75	90	76	88	101	99	109	82	65	87	85	99	91	92	93	92	99	53	112	109	91	84	91	90	112	85	65	77	89	79	84	75	107	111	1455	1529	1698	1831	1643	1737	1248	1826	1830	1840	1707	1757	1698	1712	1848	1264	1701	1746	1772	1825	1703	1747	1673	1894	1150	1778	1852	1818	1813	1857	1783	1772	1760	1296	1829	1805	1788	1768	1679	1852	1771	1722	1345	1821	1787	1817	1826	1849	1787	1922	1787	1362	1809	1942	1745	1784	1659	1682	1774	1739	1423	1596	1720	1724	1703	1742	1850	1871	1476	1269	1335	1409	1459	1395	947	1384	1454	1373	1375	1450	1450	1410	1288	984	1348	1318	1293	1365	1282	1396	1344	1468	1082	1559	1494	1473	1599	1415	1403	1484	1356	1002	1403	1338	1441	1405	1416	1332	1333	1379	1009	1369	1320	1409	1306	1459	1396	1326	1341	961	1378	1434	1403	1313	1381	1294	1375	1458	1136	1243	1397	1382	1535	1361	1473	1320	400	462	560	457	465	475	312	528	577	622	547	526	500	529	528	365	522	483	491	507	501	504	494	468	348	565	534	540	516	491	487	528	461	332	598	487	515	494	537	473	527	521	337	473	511	502	490	520	528	501	539	307	538	523	527	471	519	454	461	373	439	493	562	473	537	516	429	33	42	40	39	35	39	41	38	38	36	757.491	741.131	700.589	516.427	720.784	694.86	667.873	685.024	610.816	696.425
6743	2.58	477.222	Unknown	[M+H]+	null	0.41	TRUE	null	null	null	null	null	null	999	FALSE	FALSE	FALSE	Normalized unit: pmol_per_10E6_cells	FALSE	FALSE	6743	0	0	null	null	null	null	null	null	null	23.74	190404_TT1_Hclass_WK_Feces_028_A096_Pos	477.22180:8065 478.22647:1896 479.23114:302	75.04421:24 79.05479:12 81.07116:12 93.05254:24 99.08111:12 106.06511:36 117.09047:24 132.04323:189 135.10369:24 150.05563:48 225.09503:12 225.10661:12 269.08236:12 367.17104:12 459.21464:24	316	334	301	295	282	287	312	305	308	321	323	299	309	293	305	278	276	346	332	312	273	305	329	359	301	347	279	266	296	336	310	365	299	293	341	317	366	291	312	313	258	315	265	283	323	340	295	288	330	306	312	365	249	302	292	304	319	319	296	310	299	280	284	314	303	297	268	303	324	328	269	321	311	312	321	353	342	324	319	346	283	341	313	321	327	344	283	302	310	367	352	278	298	334	322	332	348	338	332	296	321	306	304	326	294	324	286	294	324	306	307	321	295	302	400	338	350	318	330	309	335	319	348	298	347	331	354	336	272	254	265	333	307	286	333	297	5463	5606	5210	6473	5806	5962	6171	5970	5953	5902	5616	5604	6453	5774	6386	6179	6010	6102	6360	6478	6347	6615	6325	5930	6079	6032	6437	6861	5684	5917	6035	6378	5936	5503	6047	5734	6659	5972	6516	6054	5911	6401	6092	6564	6735	6027	6302	6249	5908	6117	6290	6387	6213	5975	6022	6234	6072	6085	6027	5919	5672	4962	5714	5817	5582	5511	5300	5230	4484	4540	4619	5120	4993	4877	4715	4650	4897	4774	5017	4687	4762	4545	4532	4582	4708	4939	4728	4695	4740	5184	4950	4726	5018	4978	4388	4694	5077	5158	4566	4571	4756	4734	4629	4992	4969	4937	4632	5064	4632	4717	4535	4533	4718	4828	4530	4606	4800	4869	4814	5031	4787	4917	4776	4804	4395	4665	4820	4365	4283	4363	4743	4542	4212	4209	4172	4208	1558	1555	1478	1437	1708	1676	1718	1607	1686	1835	1620	1864	1711	1645	1749	1565	1786	1626	1576	1735	1579	1490	1709	1693	1504	1446	1648	1701	1720	1792	1483	1631	1688	1567	1684	1569	1553	1594	1751	1464	1648	1485	1691	1628	1554	1568	1558	1694	1775	1602	1538	1638	1629	1610	1526	1562	1590	1684	1527	1392	1443	1588	1498	1502	1507	1437	1460	113	80	101	92	126	119	123	107	99	110	2641.66	2617.42	2458.48	2004.25	2252.24	2410.58	2411.72	2386.4	2388.42	2172.73
6744	1.634	477.222	Unknown	[M+H]+	null	0.21	TRUE	null	null	null	null	null	null	999	FALSE	FALSE	FALSE	Normalized unit: pmol_per_10E6_cells	FALSE	FALSE	6744	0	0	null	null	null	null	null	null	null	12.44	190408_TT1_Hclass_WK_Feces_052_A019_Pos	477.22299:4628 478.22766:1311 479.23233:300	81.06740:24 117.09110:12 132.04637:12 135.10387:12 161.13744:36 185.13721:12 187.14461:24 219.13650:12 225.10066:12 477.34034:12	191	135	118	163	121	122	159	173	146	112	144	151	153	129	133	159	99	178	212	162	117	128	126	172	170	127	143	78	143	107	164	160	134	116	181	104	166	113	109	108	158	115	105	109	178	173	174	103	221	142	146	136	120	107	156	116	179	129	146	121	195	113	116	131	137	138	110	124	129	103	105	107	104	122	208	122	174	165	111	178	155	102	106	122	93	131	108	136	179	140	143	134	102	146	132	148	174	113	159	148	138	184	137	135	142	133	121	83	159	173	144	76	119	144	158	107	140	216	141	207	104	112	106	116	211	111	153	161	255	111	128	146	102	100	130	109	2391	2223	1703	1802	2102	2838	1901	2124	2380	2677	1746	2192	2097	1623	1697	3048	1813	2244	2229	2191	2060	1794	2183	2383	1756	1897	2275	2779	2166	1945	2257	1882	1981	1793	2463	1909	2183	1882	2261	1960	1981	2431	1826	2220	2741	1813	2027	2538	2256	2095	2346	2066	2202	2422	2386	1921	1966	1942	2208	1981	2922	1751	1834	1596	1423	1434	1655	1206	1366	1824	1509	1465	1743	1822	1363	1658	1823	1928	1848	1683	1336	1631	1919	1898	2168	1887	2030	1624	2138	1464	1996	1892	2290	1802	2054	1473	1610	1949	1967	1615	1420	1443	1426	1975	1516	1412	1285	1609	1636	1384	1759	1642	1557	1560	2082	1274	2196	1739	1477	1957	1418	1906	1708	2131	1267	1801	1640	1446	2242	1260	1194	1451	1134	1304	1024	989	575	609	652	675	541	566	619	680	493	741	656	637	530	604	513	474	780	699	551	526	632	483	451	510	740	539	613	586	508	717	641	588	780	415	830	836	397	443	549	552	689	557	630	495	782	520	802	793	613	642	547	732	652	672	785	774	488	710	697	945	363	596	469	415	409	446	435	59	65	85	65	93	85	85	126	63	70	918.123	964.281	907.02	1114.28	654.52	819.592	881.475	851.616	1193.97	605.184
6745	13.069	477.223	Unknown	[M+H]+	null	0	FALSE	null	null	null	null	null	null	999	FALSE	FALSE	FALSE	Normalized unit: pmol_per_10E6_cells	FALSE	FALSE	6745	0	0	null	null	null	null	null	null	null	11.44	190404_TT1_Hclass_WK_Feces_051_A097_Pos	477.22256:6854 478.22723:822 479.23190:156	null	101	89	93	94	96	94	101	118	80	95	128	117	133	113	142	103	89	134	106	111	133	102	137	134	115	106	127	119	103	111	120	83	146	124	116	94	118	113	103	121	114	81	99	103	91	88	143	101	73	121	103	101	119	113	90	82	87	109	112	107	91	96	88	102	102	91	105	103	100	84	86	123	97	86	150	99	100	119	94	108	92	95	84	115	90	93	91	94	72	77	101	104	74	93	87	97	85	97	102	84	107	73	100	98	81	70	78	85	87	125	89	100	122	113	99	74	101	104	118	77	93	110	136	104	117	104	88	138	102	86	116	119	84	77	112	105	1766	1673	1986	1787	1833	1707	1579	1957	1606	2045	1725	1540	2122	1937	1644	1880	1865	1866	2229	1722	1719	2083	1858	1797	1830	1838	1910	1988	1797	1680	1699	2003	1679	1513	1749	1765	1973	1822	2141	1860	1659	1693	1885	1694	1863	2056	1537	2074	1815	1811	3346	1992	1959	1672	1982	2094	1833	2125	1630	1757	1464	1568	1672	1892	1678	1646	1796	1597	1545	1511	1752	1846	1600	1722	1510	1479	1747	1886	1524	1369	1465	1318	1507	1473	1456	1272	1446	1286	1521	1518	1345	1429	1459	1268	1557	1335	1400	1537	1278	1302	1212	1211	1384	1752	1231	1325	1421	1331	1569	1340	1496	1508	1454	1362	1304	1530	1502	1424	1453	1344	1658	1532	1394	1605	1341	1715	1555	1700	1371	1322	1541	1153	1294	1210	1199	1395	463	472	472	467	487	523	514	455	535	515	533	452	487	536	472	558	511	493	420	506	517	481	513	550	486	569	546	465	503	528	546	510	511	537	525	522	449	533	522	494	527	546	503	554	508	514	578	582	517	491	461	463	487	605	557	456	497	444	483	471	437	517	473	456	475	501	482	62	78	72	75	65	74	58	71	70	80	800.211	813.208	768.46	595.073	698.395	727.985	739.183	758.434	654.686	662.768
6746	1.815	477.224	Unknown	[M+H]+	null	0	TRUE	null	null	null	null	null	null	999	FALSE	FALSE	FALSE	Normalized unit: pmol_per_10E6_cells	FALSE	FALSE	6746	0	0	null	null	null	null	null	null	null	3684.26	190401_TT1_Hclass_WK_Feces_030_A091_Pos	477.22406:207560 478.22873:51003 479.23340:6838	77.03713:273 78.04778:12 79.05278:24 82.06217:12 83.04678:12 92.02503:36 93.06912:12 95.05123:24 105.04408:12 107.04827:60 114.04568:12 115.05382:36 122.05666:36 122.06449:24 125.05795:12 128.04739:24 128.05797:12 129.05984:12 130.04494:12 130.06334:24 130.07294:12 131.06276:24 131.07299:12 132.04296:36 133.05080:36 134.05793:60 135.05666:73 140.05048:63 140.06303:12 141.06084:12 142.04284:12 142.06428:24 143.06398:12 144.08090:36 145.06663:89 146.05723:48 146.08453:24 146.09334:12 147.06784:48 153.04562:12 154.06646:48 155.05930:301 155.57043:12 156.04246:24 156.06566:342 157.04869:24 157.07530:36 158.05797:24 158.09159:12 159.05676:24 159.06836:36 160.06325:36 161.07803:12 161.10474:12 167.06051:48 167.07840:12 168.06811:112 169.07498:96 170.05304:24 170.06980:36 171.05371:60 171.09272:48 172.07519:347 173.06784:36 173.10541:36 174.09159:24 175.09853:12 180.07240:12 181.07459:12 182.07767:12 183.05439:36 183.08910:12 184.06233:740 184.08516:47 184.95846:12 185.06954:918 185.10447:12 187.08321:48 189.06968:12 189.10312:24 191.11265:24 196.06471:12 196.08436:12 197.07226:36 198.06250:24 198.11145:12 198.44765:36 199.08572:8004 199.24674:12 199.43099:12 199.48153:12 199.49441:12 199.59861:24 199.90587:12 199.94753:12 200.05597:36 200.07288:12 200.08509:24 200.11126:12 200.32525:12 200.52548:24 200.57502:12 200.60682:12 201.06120:24 201.09615:24 201.10261:48 201.24629:12 201.48025:12 201.55495:12 202.10849:108 202.74300:12 202.93885:12 203.07780:12 203.11510:24 204.25028:12 209.06897:24 209.09260:12 210.06496:24 210.07459:12 210.10301:24 211.08263:24 212.06174:24 212.08152:48 213.06384:12 214.09841:12 215.07691:24 215.11800:60 216.08785:83 217.09679:36 222.07715:12 225.06410:48 225.09910:24 226.05173:24 226.09868:48 227.07974:109 227.11849:114 228.10730:24 229.09067:60 236.11105:12 237.10068:12 238.09486:122 238.13424:24 239.12339:24 240.11487:212 240.30162:12 241.05997:1299 241.10821:12 243.07834:60 243.11262:48 243.27337:12 243.88985:12 253.06213:12 254.12776:489 254.15075:12 255.11544:24 255.13225:12 260.10167:12 264.10138:12 264.11601:36 265.09046:12 266.13077:60 281.22761:12 282.12232:1898 282.42192:12 283.11564:12 288.09993:24 289.12174:12 290.14024:12 292.11066:12 301.12338:36 304.10870:12 316.11410:24 317.09237:12 327.09610:12 329.15113:12 331.11568:24 331.13088:24 343.12234:12 344.12132:36 344.16340:24 345.13839:12 346.11796:12 353.12717:12 354.10744:12 355.16310:12 357.13594:24 359.10627:12 359.14882:12 363.14817:12 369.18343:12 371.15037:24 372.12129:12 372.15857:60 372.17272:12 373.12666:24 373.17003:24 374.14686:24 374.16682:36 382.15231:36 383.15052:24 387.13708:12 387.18272:114 388.16206:12 388.87703:12 389.58434:12 390.17291:24 397.15832:12 399.13869:24 400.15007:36 400.16184:36 401.16264:24 415.17509:116 416.16797:24 417.18714:36 417.20065:36 425.16426:24 426.14608:12 441.59394:12 441.74680:123 441.80099:24 441.98915:12 442.14256:24 442.18500:36 442.38011:12 442.66810:24 442.70482:12 442.78631:12 442.81497:24 442.84212:24 442.86809:12 442.91067:24 442.95539:24 443.00786:24 443.09019:12 443.17103:70439 443.29025:12 443.43141:12 443.48608:12 443.53003:24 443.62941:12 443.66783:12 443.73463:24 443.75983:48 443.78192:12 443.84164:24 443.85947:24 443.88854:24 443.91939:24 443.94127:12 443.96186:24 443.98574:24 443.99991:12 444.04734:24 444.07578:69 444.14540:104 444.19530:81 444.23253:48 444.25102:24 444.28244:36 444.31116:62 444.33753:36 444.35676:12 444.40343:12 444.45289:24 444.49579:12 444.53169:24 444.59046:24 444.62127:36 444.67775:12 444.69468:24 444.73397:12 444.76406:24 444.78576:24 444.81239:12 444.85580:24 444.96385:24 444.98805:24 445.02402:12 445.05482:24 445.11266:12 445.13429:24 445.15152:24 445.17944:12 445.19760:24 445.29047:12 445.32156:12 445.38509:24 445.40539:24 445.47555:12 445.50517:12 445.53034:12 445.54885:12 445.59550:12 445.63105:12 445.68881:12 445.73029:12 445.77769:12 445.83236:12 445.85916:12 445.93811:24 445.98510:12 446.03336:12 446.09030:12 446.13328:12 446.19552:12 446.26666:12 446.33187:12 446.38128:24 446.40228:12 446.51569:24 446.54831:12 446.61948:12 446.67167:24 446.69510:12 446.73365:12 446.75738:12 446.80780:12 446.83005:12 446.88429:12 447.00210:12 447.10594:12 447.15935:12 447.21128:12 447.28101:12 447.31135:12 447.37005:12 447.42030:12 447.44870:12 447.51994:12 447.58079:12 447.62681:12 447.69237:12 447.73155:12 447.85395:12 447.87770:12 447.90592:12 447.96086:12 448.05441:12 448.08115:12 448.10434:24 448.12570:12 448.16580:12 448.19848:12 448.23076:24 448.28166:12 448.33514:24 448.40467:24 448.51788:12 448.55355:12 448.60312:24 448.62487:12 448.84037:12 448.98605:12 449.00687:12 449.17339:24 449.35333:12 449.50207:12 449.55115:24 449.67910:12 449.75200:12 449.81301:12 449.95735:12 450.00200:12 450.15978:12 451.54523:12 451.65194:12 451.99558:12 452.71781:12 452.75364:12 452.90742:12 452.94923:12 453.42120:12 454.51245:12 454.94632:12 455.39088:12 457.36334:12 458.09134:12 458.62158:12 458.67116:12 458.68275:24 458.71288:48 458.73945:61 458.82894:12 459.09198:12 459.60023:12 459.69048:60 459.73278:36 459.77573:24 459.81233:12 459.95527:12 460.02298:12 460.13434:11 460.19765:14262 460.29991:12 460.35861:12 460.64812:12 460.68383:24 460.74256:12 460.77870:12 460.80431:12 460.90782:24 460.92430:24 460.97150:12 460.98807:12 461.01367:12 461.10688:23 461.18167:14183 461.42200:12 461.54861:12 461.66231:12 461.71342:24 461.75841:24 461.81845:12 461.91797:12 461.95430:24 462.01900:12 462.04200:36 462.06274:12 462.09829:12 462.12458:12 462.18086:36 462.20783:24 462.23188:24 462.25429:12 462.28647:24 462.32368:12 462.35084:12 462.41722:12 462.62122:12 462.66619:12 462.70694:12 462.80446:24 462.84177:24 462.87229:12 462.90164:12 462.91523:24 463.02694:12 463.07374:12 463.14168:12 463.18599:48 463.51104:12 463.57815:12 463.86653:24 463.91306:24 463.94141:12 464.00410:24 464.05562:12 464.09038:12 464.12212:12 464.28538:12 464.46227:12 464.80557:12 464.93112:12 465.17926:12 465.28216:12 465.34132:24 465.63333:24 465.74386:12 465.98615:12 466.01425:12 466.03159:12 466.23911:12 466.63762:12 466.94404:24 467.00143:12 467.25922:12 467.60962:12 469.16296:12 469.29670:12 469.64938:12 471.00814:12 471.92675:12 472.11293:24 473.63687:12 475.15889:12 475.19441:493 475.53977:12 476.17952:12 476.19789:12 476.41379:12 477.25488:12 478.21086:66	22	12	12	9	19	20	14	23	8	11	16	21	10	20	12	159	15	22	9	7	12	20	8	8	2	13	17	14	3	7	11	10	2	20	8	21	8	13	22	15	12	15	14	11	5	8	14	12	21	16	9	11	8	26	18	8	16	17	13	10	22	7	18	18	15	18	10	22	15	14	18	4	16	13	24	16	10	21	16	23	18	16	13	4	18	12	21	12	14	25	13	14	9	21	21	18	26	108860	20	6	17	18	15	15	10	21	18	20	21	19	20	25	17	20	15	15	13	18	21	34	26	12	22	16	10	21	23	20	12	15	20	16	13	24	130	109	363	373	453	472	432	500	405	427	547	485	415	494	452	488	490	368	512	489	424	472	447	491	498	518	499	469	421	467	540	444	541	490	455	478	479	496	463	391	464	487	462	518	548	486	513	445	531	502	432	574	434	391	518	470	512	589	460	370	441	418	433	469	489	527	548	1434	1655	2030	267	313	252	277	363	261	356	314	292	241	311	256	325	255	285	240	337	248	332	296	259	363	322	366	264	324	263	278	324	276	277	323	320	300	271	280	325	256	289	264	269	341	289	229	289	356	385	312	300	283	339	318	342	365	298	276	332	248	361	306	252	287	341	321	352	331	1173	1250	109	72	82	102	106	96	111	95	113	99	78	94	107	93	84	114	92	78	90	109	87	106	92	70	77	102	98	78	94	87	96	93	71	101	76	95	87	86	112	130	115	90	87	101	97	108	66	108	92	94	103	67	61	90	89	108	82	108	92	64	85	105	103	120	110	100	120	31	17	26	26	25	14	16	10	12	21	178.02	175.766	1191.66	132.177	335.662	178.849	177.215	10508.6	173.619	510.231
6747	0.2	477.239	Unknown	[M+H]+	null	0	FALSE	null	null	null	null	null	null	999	FALSE	FALSE	FALSE	Normalized unit: pmol_per_10E6_cells	FALSE	FALSE	6747	0	0	null	null	null	null	null	null	null	4.16	190404_TT1_Hclass_WK_Feces_030_B097_Pos	477.23859:1731 478.24325:537 479.24792:104	null	27	26	44	29	33	34	22	16	23	31	41	15	31	29	34	17	20	19	27	25	15	28	33	41	16	34	30	32	21	36	27	47	40	20	18	28	45	26	34	25	16	18	32	27	14	23	30	26	26	28	43	43	18	33	25	24	21	29	22	22	10	14	14	38	22	14	22	32	28	0	26	27	20	0	26	48	27	22	27	32	33	21	13	22	33	44	15	34	45	38	36	17	33	33	50	51	16	21	43	40	32	32	51	21	49	31	30	35	15	24	23	37	34	15	16	34	20	16	13	34	30	30	27	28	26	33	40	20	16	21	40	15	38	23	38	23	446	731	369	728	362	612	744	842	819	656	946	482	453	590	933	801	569	825	915	1040	718	932	743	787	676	840	849	1044	800	1006	823	831	1030	730	410	1047	707	1000	898	851	817	961	876	938	596	1256	1028	780	702	1194	908	709	1283	1384	1101	704	936	360	685	790	244	362	518	897	975	1153	903	411	246	663	299	281	455	421	458	244	489	503	500	860	497	367	280	408	543	940	729	686	594	539	366	332	607	242	507	754	908	353	518	782	734	686	576	468	488	386	676	765	569	418	662	597	641	765	690	542	505	697	602	673	641	901	438	482	755	876	284	491	191	409	467	945	428	700	621	769	139	225	235	141	167	297	147	162	235	248	296	199	295	324	312	136	197	241	93	255	233	304	238	72	216	310	304	193	144	238	240	136	305	215	291	264	318	220	305	311	206	321	191	335	134	333	268	126	122	190	114	181	318	88	82	223	336	146	121	88	157	318	277	131	268	128	102	5	4	5	0	16	2	0	2	4	2	335.58	329.108	301.749	92.0521	305.336	353.865	324.106	332.246	103.401	344.65
6748	0.891	477.246	Unknown	[M+H]+	null	0.01	TRUE	null	null	null	null	null	null	999	FALSE	FALSE	FALSE	Normalized unit: pmol_per_10E6_cells	FALSE	FALSE	6748	0	0	null	null	null	null	null	null	null	24.19	190404_TT1_Hclass_WK_Feces_056_A003_Pos	477.24573:7446 478.25040:2126 479.25506:435	79.05148:12 81.06839:24 93.05151:24 93.06714:12 95.04735:36 99.07882:12 105.06778:36 107.04649:12 119.08336:12 121.06145:12 132.04644:65 133.10212:12 135.09750:12 135.11789:12 137.10117:12 137.13567:12 141.06923:12 143.08565:12 145.05959:12 145.10184:12 147.07990:24 147.11257:12 150.05413:24 153.08970:12 157.09133:12 159.08526:24 161.09116:12 166.08931:12 167.08087:12 169.09018:12 171.08121:12 171.11374:12 173.05990:12 179.07550:12 180.10410:12 181.09929:24 183.08414:12 185.09491:24 191.06976:24 194.11032:12 197.13266:12 199.11258:24 199.15326:12 203.09338:12 207.11652:12 209.13274:12 210.10892:12 211.10979:12 213.08854:24 219.12036:12 221.13457:12 223.10245:12 223.11982:12 225.10536:12 225.16010:12 227.11088:12 227.14049:36 229.08813:12 231.10701:12 231.13047:12 233.13046:12 235.14767:12 237.12927:12 239.10291:12 247.13661:12 247.15536:12 251.08872:24 251.10874:12 251.13357:12 251.14447:24 253.11823:36 253.15858:12 257.16061:12 260.12473:12 263.13771:12 265.12172:12 265.16171:12 267.13683:24 269.08909:12 279.14110:12 279.17041:24 281.14602:24 285.16078:12 289.12567:12 289.14595:12 289.16623:12 293.16117:12 293.19241:12 295.13698:12 297.14119:12 305.15721:12 307.16436:12 309.12452:12 317.15010:12 317.17134:12 317.19134:12 321.14336:12 321.18216:36 323.12791:12 325.10972:12 333.18848:12 335.20086:12 337.18194:12 339.19211:48 343.13810:12 345.18808:12 349.17132:12 353.21366:12 361.15500:24 363.19368:36 363.21034:12 366.14183:12 381.20249:74 395.20601:12 399.21442:60 405.20192:12 423.21317:12 441.22522:12 459.22363:24 459.24506:12 477.24381:12 477.26680:12	26	35	25	8	0	21	7	11	27	11	25	32	30	30	93	19	203	527	34	41	11	45	142	22	23	0	77	33	0	43	10	41	45	51	28	15	16	15	0	0	297	31	51	23	62	59	15	11	40	6	1148	15	9	5	0	67	35	20	20	0	0	51	61	83	56	92	140	108	12	9	14	189	35	12	26	18	6	26	15	52	22	50	14	14	46	18	41	25	38	30	53	30	48	26	20	17	12	25	28	67	0	30	14	16	69	25	16	27	20	14	26	18	70	18	4	369	23	56	0	37	62	24	59	9	11	51	8	0	0	90	86	71	108	118	87	102	0	0	0	0	0	0	0	0	0	0	0	0	0	0	2260	0	0	0	0	23	0	0	0	0	0	33	0	0	0	21	8	0	0	0	0	17	32	0	0	0	0	0	37	0	0	0	0	0	0	0	0	0	0	0	0	2557	0	0	19	0	0	0	56	0	48	0	46	35	0	0	0	0	0	0	0	0	0	0	0	184	0	25	0	0	0	0	0	16	0	0	0	0	0	0	0	0	20	0	0	0	0	0	0	0	0	0	0	0	0	0	0	0	0	0	0	0	0	0	0	0	0	0	0	0	0	14	0	0	0	108	88	0	30	36	0	49	0	6	0	39	41	13	0	0	0	52	10	35	14	0	0	29	0	0	0	0	0	24	13	21	7	0	0	0	21	29	49	5	15	4	11	0	329	78	24	51	0	20	17	33	18	0	48	0	0	0	34	0	0	0	0	0	34	85	0	0	0	62	92	60	68	73	69	22	39	122	27	9	31	22	0	22	41	42.6136	37.8531	42.9276	0	60.4307	228.824	133.469	247.08	0	37.4287
6749	2.261	477.299	Unknown	[M+H]+	null	0	TRUE	null	null	null	null	null	null	999	FALSE	FALSE	FALSE	Normalized unit: pmol_per_10E6_cells	FALSE	FALSE	6749	0	0	null	null	null	null	null	null	null	22.69	190401_TT1_Hclass_WK_Feces_045_B074_Pos	477.29910:1218 478.30377:52 479.30844:0	72.08050:24 73.03274:12 87.04611:24 89.06057:36 90.06130:24 95.05228:12 111.04801:12 113.05395:12 131.07300:12 133.08636:48 137.05972:12 181.08617:12 375.18606:12 459.28693:12	12	2	56	2	4	7	15	11	7	22	12	8	122	6	4	6	268	7	10	8	2	129	12	5	7	8	12	10	8	7	10	4	16	9	11	12	5	2	5	2	16	13	13	7	6	7	0	13	11	14	9	0	12	8	8	4	4	1004	7	2	0	21	38	22	36	39	52	70	4	6	2	4	6	126	4	6	7	6	16	5	118	2	2	10	2	4	6	6	11	4	8	4	6	5	5	2	2	2	5	8	2	10	8	16	6	6	8	83	4	7	12	9	1232	4	5	6	7	2	11	14	9	10	16	7	2	9	5	8	0	24	52	43	29	52	73	0	11	5	6	7	10	7	16	6	12	8	15	11	13	11	8	5	16	13	10	6	4	8	4	12	10	10	11	7	12	9	3	10	10	12	8	5	7	12	16	8	5	33	4	12	5	33	7	10	12	14	4	21	9	18	18	15	8	42	4	8	2	29	39	62	44	60	47	97	8	6	11	5	13	31	12	5	10	16	8	2	12	4	22	48	4	6	6	50	8	23	3	9	9	15	8	6	21	6	146	9	5	15	10	8	8	16	14	5	10	12	8	2	8	9	13	12	13	5	17	0	14	15	7	5	11	2	6	11	0	34	35	34	27	41	42	40	5	0	10	274	12	5	12	7	14	4	0	6	2	2	4	14	5	18	4	2	9	8	95	18	42	12	11	8	9	6	16	9	8	26	5	9	5	4	14	12	42	8	10	9	19	4	10	5	7	13	6	7	11	10	14	7	7	7	9	0	26	67	63	44	50	52	19	11	6	9	8	2	153	14	5	17	30	24.447	25.4438	14.7144	1.14583	41.9003	123.893	104.381	31.8383	1.92746	18.4973
6750	2.626	477.306	Unknown	[M+H]+	null	0	FALSE	null	null	null	null	null	null	999	FALSE	FALSE	FALSE	Normalized unit: pmol_per_10E6_cells	FALSE	FALSE	6750	0	0	null	null	null	null	null	null	null	69.32	190328_TT1_Hclass_WK_Feces_053_C066_Pos	477.30591:5577 478.31058:27 479.31524:0	null	29	13	11	12	9	8	16	16	19	2	34	20	191	10	29	15	5	9	9	9	14	27	24	6	52	24	155	16	89	8	0	8	10	6	17	11	16	8	14	8	0	31	14	22	8	6	18	5	8	16	13	6	1696	19	25	27	20	27	14	19	4	44	74	67	50	78	112	85	12	13	6	10	13	12	16	18	8	23	24	6	7	12	29	6	20	21	13	76	13	18	16	19	8	0	23	6	8	21	18	6	19	27	0	9	16	23	22	18	15	15	20	0	23	16	6	11	19	13	10	35	5	0	74	26	14	16	4	8	0	53	27	62	55	71	0	92	14	14	4	12	22	16	14	16	21	16	23	20	5	12	39	15	37	14	21	18	7	27	14	13	16	17	16	10	363	6	13	12	24	10	16	22	9	42	28	9	22	19	36	7	25	15	33	5	14	19	17	30	23	16	13	17	18	20	19	11	5	25	60	83	52	87	47	121	27	16	12	13	20	21	20	17	21	19	29	13	26	15	15	6	9	26	16	9	11	23	22	7	15	13	10	23	23	17	26	8	15	15	46	13	20	14	18	0	16	13	7	7	8	9	26	25	12	23	8	10	10	13	19	7	15	7	7	6	6	64	40	79	34	75	104	53	42	14	8	48	12	19	12	15	19	15	10	12	11	11	21	18	11	15	28	13	23	27	6	18	15	22	14	23	17	26	18	16	16	17	10	8	14	22	17	36	19	20	19	19	12	13	8	10	14	10	13	74	23	14	9	17	14	23	12	2	61	62	69	74	82	78	54	34	34	10	20	8	572	13	7	100	70	18.8895	33.3369	26.469	4.03125	66.0456	20.3773	168.314	65.2651	2.63414	24.53
6751	6.428	477.316	Unknown	[M+H]+	null	0.01	TRUE	null	null	null	null	null	null	999	FALSE	FALSE	FALSE	Normalized unit: pmol_per_10E6_cells	FALSE	FALSE	6751	0	0	null	null	null	null	null	null	null	32.74	190408_TT1_Hclass_WK_Feces_010_B030_Pos	477.31586:21366 478.32052:6798 479.32519:0	70.06482:134 71.04817:227 74.05969:24 75.02349:24 81.06921:24 88.07464:48 90.03685:86 101.04002:121 103.72159:12 104.05176:956 106.06391:12 109.09852:12 118.06713:259 118.67873:12 119.05175:174 119.85256:12 131.62666:12 132.04384:48 135.66085:12 136.07762:1250 137.06018:12 146.06432:60 149.04377:24 150.05285:12 159.11696:12 171.11075:12 174.05925:12 187.09129:12 201.10021:24 202.08783:12 218.06054:12 221.07854:12 221.11107:24 249.10845:48 266.24173:12 267.12000:12 284.23672:12 294.24678:12 313.26759:24 314.25111:24 314.27847:24 316.22677:12 397.28764:73 411.27991:12 411.30166:24 411.32402:12 429.30088:36 434.22909:24 441.27566:12 441.30137:12 459.20400:12 459.30653:306 477.32403:24 477.34516:24 477.36557:12 477.39973:12	78	39	22	8	20	614	0	0	65	8	0	0	15	19	22	7	129	35	9	56	19	10	23	23	27	14	10	20	15	0	26	0	10	17	21	11	45	15	33	33	53	71	4	0	15	19	24	0	74	12	0	14	0	6	42	2	37	60	13	0	11	29	31	29	48	18	43	36	10	0	0	2	22	6	19	16	27	0	42	280	8	33	0	49	10	17	2	28	22	30	24	18	0	29	0	0	9	13	14	0	0	0	0	0	22	0	25	16	0	10	21	31	3	37	50	17	7	26	18	22	49	57	9	11	11	22	47	25	8	48	14	19	8	21	79	23	8	17	23	13	0	25	9	9	26	6	10	20	0	43	19	20	23	51	28	13	57	7	16	20	27	14	17	25	14	6	10	3	21	24	13	0	30	10	0	25	20	23	21	24	27	0	0	6	20	2	11	6	22	14	20	0	16	0	120	26	9	44	30	27	42	22	22	52	2	2	25	0	29	13	18	6	88	12838	12	16	37	13	7	12	6	48	41	19	19	26	18	19	117	13	4548	6	9	19	33	8	8	15	33	0	41	0	22	34	0	0	0	14	7	15	23	67	16	17	0	25	10	44	12	23	66	250	37	27	8	12	13	21	30	7	94	62	16	36	10	24	4	6	0	0	0	1756	52	20	6	15	42	11	12	23	17	11	14	6	30	0	17	23	22	32	22	13	28	4	10	0	7	105	10	68	28	35	18	0	23	16	31	20	0	10	6	29	9	15	0	22	0	22	8	13	16	6	23	14	21	14	12	62	49	16	18	19	11	16	12	23	14	30	12	155.11	69.6088	35.2716	9.32292	31.4628	1289.2	453.573	170.304	2.7657	19.9312
6752	1.665	477.319	Unknown	[M+H]+	null	0.01	TRUE	null	null	null	null	null	null	999	FALSE	FALSE	FALSE	Normalized unit: pmol_per_10E6_cells	FALSE	FALSE	6752	0	0	null	null	null	null	null	null	null	53.35	190401_TT1_Hclass_WK_Feces_054_C089_Pos	477.31943:4047 478.32410:1452 479.32876:5840	86.09683:48 103.12264:24 145.09866:12	832	412	186	106	590	880	366	279	387	885	466	154	429	439	676	156	351	135	704	279	315	506	456	183	648	136	243	49	148	40	652	580	338	320	559	644	289	626	250	287	1378	295	386	311	189	368	688	211	669	586	361	98	251	226	336	153	440	854	318	70	0	378	383	421	342	539	411	391	89	147	166	506	230	260	169	307	418	234	232	662	348	206	354	789	192	261	117	89	172	456	439	507	82	732	334	183	384	623	247	585	221	207	182	221	103	247	381	160	275	154	220	1121	1070	544	241	605	966	181	440	1211	804	1819	583	243	130	444	748	576	0	375	468	336	370	346	205	171	162	294	153	319	189	202	677	81	108	154	495	70	82	129	528	124	748	166	120	626	346	552	67	166	235	464	258	165	304	775	321	173	691	64	204	124	616	945	223	135	267	330	174	194	309	145	515	596	79	108	174	401	237	210	274	168	125	234	194	221	0	289	237	283	228	264	164	150	290	131	297	199	337	175	124	84	293	227	238	1101	832	136	154	469	323	473	126	204	200	224	426	345	205	702	136	359	170	194	479	417	360	195	181	256	40	276	489	1031	184	163	437	163	98	797	99	171	296	139	256	116	772	584	182	220	170	632	164	86	0	314	294	325	303	309	277	191	315	181	453	192	548	152	105	134	240	585	63	771	360	153	947	289	164	262	168	179	384	271	493	403	262	99	443	490	538	621	274	196	154	226	305	339	569	458	320	676	310	216	474	947	362	310	130	614	756	919	273	318	212	382	265	367	444	154	44	0	341	332	308	318	360	336	279	136	160	344	107	431	190	66	2	257	228	377.21	373.234	305.28	0.375	311.414	272.434	288.739	186.207	0.918559	83.4965
6753	4.358	477.355	Unknown	[M+H]+	null	0	TRUE	null	null	null	null	null	null	999	FALSE	FALSE	FALSE	Normalized unit: pmol_per_10E6_cells	FALSE	FALSE	6753	0	0	null	null	null	null	null	null	null	45.04	190408_TT1_Hclass_WK_Feces_022_A026_Pos	477.35547:2785 478.36014:1233 479.36480:1468	81.07390:12 86.09576:12 93.05270:12 99.08181:24 106.06743:12 117.08940:24 132.04525:60 159.12031:24 163.07212:12 165.08838:96 171.11684:12 175.08137:12 179.09741:12 189.09426:12 191.10730:12 201.12235:36 205.12506:24 225.10421:12 229.11883:12 269.09941:12 339.26067:12 441.38599:24 441.40676:12 459.21377:12 459.33480:24 459.38668:12 459.41525:12 477.39375:24	136	139	191	95	193	252	724	156	258	335	219	709	417	287	288	141	339	192	175	144	222	306	343	59	350	243	151	77	130	96	200	250	196	224	248	163	225	128	167	154	792	337	277	191	79	191	234	269	235	666	185	66	162	164	175	204	250	266	203	114	16	239	286	317	285	369	354	390	173	148	161	222	144	537	228	181	213	166	193	342	195	115	253	510	174	207	152	229	229	437	297	419	132	481	346	182	272	291	222	425	162	152	102	240	247	190	300	190	234	196	286	245	223	372	294	218	329	225	476	329	387	665	1375	229	136	245	229	292	16	291	358	318	360	412	422	451	154	127	64	182	164	133	260	78	198	112	167	265	630	207	131	196	272	189	156	208	197	111	74	149	190	265	110	89	296	167	193	160	216	145	100	169	358	229	395	159	241	360	136	141	211	82	140	131	102	262	280	350	192	107	177	194	126	233	184	183	18	233	256	292	295	302	379	358	129	78	169	79	147	173	94	109	220	448	171	131	303	98	100	195	167	254	154	134	162	1584	315	374	111	214	189	144	101	131	223	191	351	199	145	166	145	117	286	102	96	175	270	137	110	268	150	215	78	121	107	109	291	240	238	197	276	202	191	97	8	242	277	294	288	286	326	321	155	142	357	208	366	202	187	185	180	193	30	465	249	145	283	186	150	187	145	159	424	152	744	486	136	98	200	313	471	905	124	258	213	89	192	203	190	189	248	308	260	178	200	186	269	279	162	239	317	356	181	190	204	248	79	272	220	369	37	14	204	282	287	313	304	363	348	59	123	148	159	89	58	62	7	83	93	212.005	235.433	237.612	13.25	304.785	92.5009	171.734	195.583	4.70903	75.4513
6754	3.13	477.356	Unknown	[M+H]+	null	0	TRUE	null	null	null	null	null	null	999	FALSE	FALSE	FALSE	Normalized unit: pmol_per_10E6_cells	FALSE	FALSE	6754	0	0	null	null	null	null	null	null	null	40.39	190423_TT1_Hclass_WK_Feces_002_A050_Pos	477.35629:2047 478.36096:616 479.36563:137	81.06858:12 93.05241:12 95.08632:12 97.06331:24 99.08278:12 105.07159:12 107.08157:24 107.08741:12 111.08184:12 117.09064:12 119.08510:12 131.08140:24 133.10234:24 135.09366:12 135.11381:24 143.08254:12 145.09943:24 147.11607:24 149.13139:24 150.05235:36 157.10055:36 159.11298:48 161.10212:12 161.13200:48 163.10483:12 163.14784:12 169.09685:12 172.12742:12 173.12768:24 175.14934:36 183.11008:12 185.12985:24 187.14426:24 189.16645:24 191.14171:24 191.17955:12 193.15291:12 199.14413:12 201.15919:24 203.14339:24 203.17772:12 205.16468:12 213.16308:12 217.15812:12 219.17162:12 221.08695:12 223.15103:12 227.17260:12 231.17015:12 251.18365:12 255.21320:12 273.22437:12 353.27953:12 365.28107:12 383.29079:36 393.30929:12 405.31384:24 411.32524:12 423.33221:12 429.33603:12 441.32422:24 441.35124:12 459.34957:12	42	25	69	26	34	328	37	17	29	42	108	38	39	34	36	39	53	21	75	36	51	57	67	29	14	15	19	24	31	21	376	52	53	36	51	49	24	55	52	35	74	82	67	60	42	63	128	46	70	60	85	38	40	57	53	37	57	73	31	34	10	56	51	56	69	34	60	71	23	23	25	44	49	66	39	50	81	30	9	85	19	34	29	84	30	50	28	30	24	34	34	68	24	59	36	12	60	58	59	25	57	28	26	20	44	44	37	11	26	35	49	73	51	57	22	36	62	43	145	95	20	66	94	18	16	188	51	27	24	56	62	72	50	62	52	138	24	24	24	46	32	15	33	23	33	6	30	16	26	20	19	18	54	29	23	71	33	34	18	26	37	46	31	26	26	44	46	28	47	22	25	28	45	133	45	21	25	51	47	57	96	6	54	73	22	33	19	44	20	26	42	59	21	29	50	44	20	51	32	38	32	37	44	35	16	10	26	36	17	9	2	9	20	60	27	20	402	35	25	16	22	43	33	18	83	31	30	26	48	38	28	27	28	24	38	39	107	36	43	32	26	25	36	86	28	36	41	32	34	28	18	38	18	18	19	14	42	97	91	26	13	242	21	24	18	47	28	40	43	21	56	44	34	1489	290	68	39	36	33	35	38	93	26	41	48	16	59	39	14	157	25	43	32	43	57	41	36	41	59	84	96	119	27	67	28	30	43	54	73	28	78	59	47	26	51	14	78	26	20	39	94	50	36	70	48	74	40	39	31	49	12	16	57	35	56	52	54	45	19	19	18	42	27	21	17	15	5	13	29	47.7847	48.8212	56.1606	15.4271	48.5372	51.3545	44.7321	144.909	7.04577	20.8688
6755	6.109	477.356	low score: DG 24:1	[M+Na]+	null	0	TRUE	7.71	477.355	C27H50O5	DG	GHVCXXAXBNEFLY-UHFFFAOYSA-N	O=C(OCC(OC(=O)CCCCCCCC=CCCCCCC)CO)CCCCCCC	520	TRUE	TRUE	FALSE	Normalized unit: pmol_per_10E6_cells; Annotation method: Msp20221205132019_conventional_converted_dev_1	FALSE	FALSE	6755	0	0.73	0.99	null	null	null	1	1	0.88	55.08	190408_TT1_Hclass_WK_Feces_058_C027_Pos	477.35632:5469 478.36099:1752 479.36566:929	75.04152:12 79.05275:12 81.06878:48 83.08427:24 84.08483:24 93.05365:12 93.07193:12 95.08283:24 97.10108:24 99.07934:24 106.06844:12 107.08423:24 109.09892:60 117.09431:12 121.10168:24 123.11586:12 129.06509:12 131.08151:12 132.04456:48 133.10157:12 135.07886:12 135.10070:24 135.11742:12 137.05774:12 137.09523:24 139.07418:12 147.08716:12 147.11695:12 149.09655:48 149.12832:12 150.05287:12 151.11010:12 155.01169:12 159.11342:12 163.11404:36 163.12190:12 165.09367:1613 173.09440:12 174.42876:12 175.11512:24 177.09217:48 177.16176:12 179.10291:12 185.13296:12 187.07687:12 187.11621:12 187.14405:12 188.08349:12 189.07971:12 189.09267:24 189.11904:12 189.12828:24 191.10437:36 191.15031:12 199.10581:24 203.10885:36 203.17459:12 205.12099:36 215.13971:24 216.11191:12 217.12490:12 219.13098:24 225.09929:24 228.18258:12 229.12343:12 231.13891:36 233.15369:12 243.13249:12 289.24772:12 385.30340:24 395.32511:12 413.32184:24 413.34796:36 441.31069:12 441.33794:36 459.21931:12 459.35182:12	618	410	440	308	726	752	2948	422	609	522	521	1384	1535	777	591	419	570	367	1023	694	532	417	574	292	819	1137	181	412	728	686	1019	345	1040	516	372	492	857	261	159	269	3392	800	720	548	194	472	812	882	674	2967	1128	256	331	565	357	633	213	1236	574	216	75	615	795	917	1242	1075	1202	1189	1379	306	404	1043	730	1953	995	565	679	461	613	1416	632	350	637	2112	267	475	398	248	1068	739	672	2465	281	1396	1172	801	1320	714	735	3705	1074	456	188	497	985	396	750	822	602	890	1085	706	558	1186	759	496	747	596	3104	1026	616	1131	6056	523	677	969	666	1048	58	968	1181	1141	1091	1232	1107	1368	444	357	158	833	264	523	790	288	486	523	409	1714	2660	577	782	373	1098	983	665	908	1066	986	276	358	565	1080	189	637	706	569	565	482	1041	443	220	547	677	956	1317	765	415	3388	477	899	504	405	460	818	249	1225	862	1055	1052	478	777	2643	519	621	2368	620	74	987	1004	1090	1077	1032	1147	1139	430	269	616	366	782	681	256	129	817	515	788	354	1712	285	667	1097	429	568	371	363	593	5222	2742	1594	360	860	678	358	268	410	771	1226	990	555	847	465	295	640	1451	671	352	950	1597	560	279	1251	881	786	302	510	341	282	782	1582	1291	696	772	2666	330	529	26	1010	1010	980	1061	1139	1249	1122	1291	709	3477	1254	1033	542	423	687	1074	868	280	4942	947	621	1098	942	781	633	716	433	3948	473	8201	3031	909	650	822	1754	1750	3080	451	1008	469	1161	1104	1012	1320	664	1201	551	1299	506	1051	516	981	1126	488	489	1875	2045	661	514	802	706	448	1567	532	2257	127	51	1087	1539	1473	1427	1412	1338	1483	264	556	2741	595	577	132	200	26	675	714	802.764	990.301	946.267	51.6979	1116.71	521.707	893.575	1145.26	21.7898	214.846
6756	5.141	477.356	Unknown	[M+H]+	null	0.31	TRUE	null	null	null	null	null	null	999	FALSE	FALSE	FALSE	Normalized unit: pmol_per_10E6_cells	FALSE	FALSE	6756	0	0	null	null	null	null	null	null	null	58.4	190401_TT1_Hclass_WK_Feces_024_C087_Pos	477.35641:41517 478.36108:11948 479.36575:3064	81.07064:12 91.05408:12 95.08038:24 107.08646:12 109.06231:12 109.10005:24 109.10518:24 119.08463:12 121.10211:12 123.11487:12 135.11359:12 137.09650:36 149.09630:82 151.07184:12 161.13108:12 164.08515:24 165.09014:505 166.09301:24 177.08808:24 177.13160:24 179.06955:12 190.09807:12 203.10335:12 205.12009:12 205.12712:12 219.13596:12 231.13160:12 441.33286:48 459.32549:12 459.34167:24	1635	662	1365	464	994	2730	14530	939	1808	1619	830	3392	4856	1642	1786	688	1427	1130	3658	902	2393	1547	1160	207	1734	2150	602	613	1463	470	980	664	1330	1610	932	544	1245	225	891	1574	5347	2478	1308	822	367	498	1506	3369	1742	6825	849	498	716	664	878	2690	1076	2216	1160	564	30	1703	2014	2165	2443	2665	2493	2540	2507	795	539	1390	701	3172	4043	1320	859	1008	623	4391	1252	558	1165	1901	788	912	681	697	2375	2877	1209	17995	317	5290	2342	579	2719	2118	1246	12499	876	408	1137	932	2945	1440	1686	4162	1436	1165	1779	1623	919	5185	1276	963	1159	831	12367	2378	1814	2197	11929	1593	1086	3717	1631	2545	26	2280	2052	2586	2620	2783	2640	3128	536	521	190	1272	626	358	968	371	1180	474	691	5915	4483	1534	1451	526	2093	1160	1270	1223	1490	413	271	471	1199	1895	471	910	1312	1390	856	474	1954	378	391	893	894	1238	2548	1567	1166	6511	496	1246	893	478	702	1103	327	2141	1424	2384	1269	729	1236	2779	548	1327	3131	1512	26	1584	2043	1954	1883	2335	2469	2848	566	291	1582	395	984	930	311	343	1307	962	1453	876	2530	470	357	1075	648	1779	472	308	777	14967	6386	1837	295	1410	997	741	280	659	1965	1138	3119	913	1108	466	834	766	1920	964	272	828	2431	826	184	1783	957	1282	394	305	371	278	1313	2146	1347	779	1220	1230	609	476	13	1615	1917	2010	2258	2688	2346	2709	1369	605	6494	2750	1743	748	728	1183	850	834	139	14666	1992	1012	1309	725	549	574	922	832	7129	1054	9210	8626	918	673	595	2303	4074	4831	472	1302	578	829	1443	1261	1211	562	1577	1988	2232	988	777	1138	991	2159	493	799	2468	2898	1091	584	1155	1278	679	2263	1232	6859	136	48	1552	1819	2072	2065	2442	2526	2293	150	562	3809	2090	646	209	356	13	1136	1249	1599.69	1809.91	1904.92	25.9688	2214.2	1561.31	2481.73	2822.71	13.0395	452.351
6757	5.585	477.367	low score: NATau 23:1	[M+NH4]+	null	0	TRUE	7.5	477.372	C25H49NO4S	NATau	YEUBGTROYQZEHH-UHFFFAOYSA-N	O=C(NCCS(=O)(=O)O)CCCCCCCCCCC=CCCCCCCCCCC	520	TRUE	TRUE	FALSE	Normalized unit: pmol_per_10E6_cells; Annotation method: Msp20221205132019_conventional_converted_dev_1	FALSE	FALSE	6757	0	0.63	0.87	null	null	null	2	null	0.4	61.25	190328_TT1_Hclass_WK_Feces_007_A065_Pos	477.36688:7293 478.37155:2549 479.37622:3529	81.07297:12 135.11662:12 161.09253:12 164.08049:24 165.08863:60 166.09197:24 205.12284:12 215.17741:12 217.15646:12 396.33279:12 401.30524:24 418.30394:12 419.30445:36 419.32193:36 424.36976:12	854	230	251	315	324	541	3493	304	751	299	626	659	800	491	456	225	359	494	1300	301	493	234	642	229	792	279	206	140	242	240	386	314	312	255	772	241	411	225	149	192	1267	416	436	347	177	318	677	195	518	1877	344	173	167	236	281	335	423	669	215	167	61	454	623	580	652	684	636	645	212	170	143	390	242	1024	1382	256	446	318	237	741	538	137	195	420	153	247	206	182	1071	1235	752	3321	141	600	412	360	1016	652	743	1851	529	260	145	288	324	308	305	416	404	764	436	1079	254	636	646	487	236	250	2439	654	460	493	3230	433	265	899	516	590	50	466	521	519	673	768	755	822	459	158	102	196	204	185	247	108	229	137	191	299	650	250	412	247	607	304	421	444	476	199	96	141	180	724	98	370	260	518	304	200	354	165	124	327	532	495	588	226	188	1062	186	297	532	129	267	556	204	251	551	444	352	456	452	807	156	337	472	296	52	324	300	398	449	476	622	686	158	123	335	162	184	163	112	104	219	252	395	203	689	112	167	234	225	1195	368	303	320	2210	3014	893	187	377	285	127	94	198	541	236	752	195	547	175	133	360	371	563	157	279	255	155	108	434	827	380	147	125	140	218	512	577	503	821	217	494	713	142	44	317	309	357	439	515	576	527	366	253	1004	944	322	178	145	323	929	566	100	3738	301	190	334	300	402	778	189	176	1175	527	1496	1428	218	259	359	694	1055	3804	206	589	239	257	503	606	313	332	647	820	515	455	661	331	358	345	266	465	807	1256	256	435	361	503	197	651	260	980	154	69	546	472	506	577	712	733	792	63	86	770	182	236	79	75	29	210	274	420.608	496.003	540.88	50.8438	538.203	316.53	502.365	700.01	14.0616	158.274
6758	2.426	477.367	Unknown	[M+H]+	null	0.01	TRUE	null	null	null	null	null	null	999	FALSE	FALSE	FALSE	Normalized unit: pmol_per_10E6_cells	FALSE	FALSE	6758	0	0	null	null	null	null	null	null	null	27.31	190328_TT1_Hclass_WK_Feces_043_B068_Pos	477.36707:2571 478.37173:817 479.37640:154	72.07961:435 89.10645:227 221.08856:12 320.12829:12	36	44	40	34	36	43	43	45	37	83	47	35	48	48	50	56	627	44	41	50	41	49	39	28	53	47	76	88	79	1500	61	50	56	138	50	146	50	906	58	48	1583	107	2400	426	60	68	63	58	58	49	361	57	52	249	629	426	55	55	62	58	38	41	146	697	59	65	66	65	59	72	63	45	36	36	33	39	52	60	243	55	512	52	49	106	57	390	1145	46	47	63	51	46	562	84	283	49	70	75	40	111	138	310	43	102	282	62	50	52	147	57	47	68	614	66	54	83	71	108	62	93	404	288	65	350	50	65	96	71	36	624	49	66	74	52	73	68	33	24	29	23	22	28	25	29	27	35	29	27	25	58	36	30	26	80	30	31	42	33	35	74	114	44	37	29	46	34	40	45	78	129	33	118	36	30	25	52	53	33	113	37	46	72	32	36	26	40	33	39	37	184	46	40	34	34	42	295	36	32	29	37	44	33	47	51	26	30	29	33	22	24	30	30	29	30	37	33	28	29	36	21	28	26	38	216	31	58	29	29	36	41	33	33	27	42	36	31	39	42	28	37	36	46	45	23	29	32	642	24	33	30	161	45	126	24	34	29	47	44	32	30	115	38	276	42	30	376	214	46	44	47	47	36	46	60	36	38	44	45	42	41	42	48	48	42	39	47	43	494	44	43	58	55	42	56	58	53	52	67	48	60	62	44	55	51	48	1383	60	54	78	50	63	51	104	61	57	50	44	65	59	69	57	48	115	50	54	66	147	63	61	91	37	34	46	422	404	67	66	60	58	16	19	22	26	21	14	16	16	19	18	126.669	131.608	58.8429	31.6667	118.637	306.565	247.79	68.4059	7.92855	165.551
6759	6.488	477.367	low score: NATau 23:1	[M+NH4]+	null	0.35	TRUE	7.5	477.372	C25H49NO4S	NATau	YEUBGTROYQZEHH-UHFFFAOYSA-N	O=C(NCCS(=O)(=O)O)CCCCCCCCCCC=CCCCCCCCCCC	520	TRUE	TRUE	FALSE	Normalized unit: pmol_per_10E6_cells; Annotation method: Msp20221205132019_conventional_converted_dev_1	FALSE	FALSE	6759	0	0.88	0.94	0	0.21	null	2	null	0.49	60.28	190423_TT1_Hclass_WK_Feces_010_A045_Pos	477.36862:8073 478.37329:2900 479.37796:603	81.06879:60 95.08543:24 108.08951:12 109.10140:12 123.11806:24 132.04351:36 133.09977:12 135.11472:12 145.10790:12 147.12293:12 148.11907:12 150.05119:12 161.12879:12 176.15200:12 187.14904:12 202.16904:12 225.09755:12 477.29979:12 477.35037:12 477.37350:24	1670	1414	3582	746	3600	3515	1520	330	6582	1376	1266	2777	2551	1355	543	3637	2506	482	1426	698	1509	6090	1174	1605	2216	1186	1143	2065	304	5544	6027	7718	926	3397	3258	3711	2144	1741	649	1029	4096	1726	6403	2812	1580	2283	1438	1087	2124	1160	5331	2022	897	884	2323	4506	3263	12754	1162	944	96	1952	2761	3412	3566	4057	3882	3799	1297	1838	1657	1390	356	1760	2838	1986	2780	740	9210	4675	2440	918	5506	1252	1337	874	1564	222	15857	13466	1407	2282	2194	1969	903	396	1181	1727	763	3619	3765	696	531	2389	300	1579	2181	778	453	4831	612	809	755	567	826	1204	2625	1197	2002	1462	2616	4504	14218	703	642	3236	573	3164	69	2110	2735	2822	3037	3105	4214	4902	1300	685	1902	721	329	2087	2008	755	474	1392	1060	936	1184	10827	4496	523	7308	3100	7114	4850	6193	352	473	2138	914	1360	453	1465	1703	8494	862	318	1007	804	902	2723	4343	3962	675	1110	909	1125	1046	949	2608	3320	1814	1162	1171	3548	1431	2593	1785	2296	2742	8382	1795	1277	4712	877	96	2110	2455	3020	3007	3292	3747	4309	480	2840	2775	1390	1018	621	730	5768	5599	3773	689	852	1584	980	337	573	987	2977	541	2071	1643	1328	3614	2219	1892	1206	1233	300	668	1544	21859	950	968	868	2043	939	3231	3396	2114	728	640	1897	2571	1635	4285	619	1945	1535	998	1033	446	711	1235	973	872	490	8093	1113	1573	5881	58	1973	2346	2595	2910	2767	2997	3498	4987	255	6371	1205	16466	1044	990	2339	1862	3336	322	1486	1764	1290	6288	763	943	1098	1546	911	9293	885	4760	902	20386	6418	2599	6408	561	3502	1002	4358	2066	1710	2446	14249	819	3394	3908	2548	702	8832	1134	1380	7969	2332	4053	887	4580	4034	2391	1215	2102	1832	3641	1404	6135	1536	9090	99	2800	2621	2990	3291	3518	3816	4520	571	469	1471	434	1614	229	268	51	461	576	2752.64	3045.29	1971	78.2188	3026.35	2846.46	3854.12	1966.21	21.4614	933.795
6760	7.885	477.367	low score: VAE 11:0	[M+Na]+	null	0.24	TRUE	9.55	477.37	C31H50O2	VAE	ZACPQYFSBRKTIZ-UHFFFAOYSA-N	O=C(OCC=C(C=CC=C(C=CC1=C(C)CCCC1(C)C)C)C)CCCCCCCCCC	520	TRUE	TRUE	FALSE	Normalized unit: pmol_per_10E6_cells; Annotation method: Msp20221205132019_conventional_converted_dev_1	FALSE	FALSE	6760	0	0.7	0.97	0.02	0.11	0.09	7	2	1.34	52.83	190404_TT1_Hclass_WK_Feces_018_B008_Pos	477.36768:2591 478.37234:977 479.37701:309	81.07391:12 93.05107:12 106.06308:24 117.09219:12 119.08054:12 132.04404:36 135.09779:12 140.06984:12 147.06523:12 150.05638:24	927	1234	1274	1289	1031	1070	1234	1321	1060	1305	1113	1467	1265	1236	1475	1564	1376	1290	1398	1490	1517	1221	1122	1460	1449	1530	1410	1441	1414	1448	1158	1497	1408	1337	902	1160	1431	1295	1506	1551	1079	1236	1337	897	1217	1028	1400	1593	1338	1420	1210	1796	1711	1265	1505	1226	1704	1338	1374	1095	918	1018	1040	1077	1117	929	1056	996	1205	1185	1250	1214	1702	1255	1239	1470	1150	1265	941	1021	1258	1366	1292	1310	1420	1440	1271	1308	1001	915	1183	1078	1516	1281	1511	1425	1170	1209	1162	1003	1140	1793	1465	1250	1342	1295	1478	1415	1597	1393	1396	1339	1468	1386	1252	1245	1223	1539	1239	1300	1580	1274	1274	1618	1635	1531	1544	1445	1008	1001	1169	1136	1130	1175	1346	1272	2176	2538	2598	2600	2595	2566	3001	2399	2776	2786	2161	2733	2788	2497	2455	3279	2626	2425	2857	2539	2936	2617	2633	2948	3780	2524	2922	2811	2715	2972	2777	2909	2771	3913	2815	3131	2578	2684	2426	3397	2927	2610	3402	3104	3008	3281	2853	4633	3088	3633	3124	3541	3011	3385	3238	3025	3094	3202	2836	2898	2074	2455	2663	2785	2774	2752	2796	2790	890	929	1040	859	954	902	1053	1107	862	850	832	941	638	813	956	970	997	848	985	960	931	951	1051	850	1010	823	984	1043	1029	1101	805	1016	875	1021	878	932	1070	1003	1042	1021	1096	1120	1051	1048	955	970	715	1015	1094	1012	1012	1148	1013	1092	927	981	1063	948	1050	1014	681	912	868	796	804	795	784	809	1110	1044	973	801	1388	1207	1396	1337	1064	1130	1248	941	1153	1297	1213	1182	1289	1051	1202	1261	1208	1161	1123	1264	1602	1307	1045	1327	1087	1510	1229	1145	1241	1274	1271	963	1143	1126	1017	1065	1382	1240	1132	1181	1139	1259	1337	1521	953	963	1292	1205	1293	1143	1283	1211	1081	2198	1421	875	1426	1631	1626	1565	1685	1626	1770	351	277	223	273	304	273	326	233	294	314	1539.68	1549.16	1475.93	964.823	1410.22	735.579	767.052	758.781	609.78	721.625
6761	2.14	477.368	Unknown	[M+H]+	null	0	TRUE	null	null	null	null	null	null	999	FALSE	FALSE	FALSE	Normalized unit: pmol_per_10E6_cells	FALSE	FALSE	6761	0	0	null	null	null	null	null	null	null	10.58	190408_TT1_Hclass_WK_Feces_020_C015_Pos	477.36829:4768 478.37295:1756 479.37762:331	72.08044:545 89.10664:293 106.06610:12 132.04361:24	30	32	44	75	52	40	36	37	43	275	57	32	52	39	50	37	286	50	42	52	34	56	36	44	52	44	93	37	56	62	58	50	49	97	43	64	37	265	48	50	82	83	205	57	46	63	47	55	39	54	48	50	51	52	49	175	60	57	66	70	40	164	363	55	59	62	56	65	29	72	63	44	35	51	35	37	32	48	94	50	227	38	48	40	39	390	60	37	50	130	54	46	101	69	88	36	53	41	45	44	46	58	34	44	40	37	53	40	48	47	44	53	130	41	60	49	48	41	52	45	54	57	36	75	61	55	58	55	36	44	45	39	53	50	54	53	28	22	39	24	33	26	130	70	54	137	39	53	34	29	26	34	26	35	39	32	34	50	39	234	38	53	34	33	33	50	29	36	38	66	33	47	47	35	31	31	38	40	34	40	43	41	47	24	33	42	33	35	55	89	35	35	29	48	40	46	25	24	49	49	33	34	45	49	28	299	26	32	26	26	24	36	34	28	42	33	39	24	33	28	30	25	28	4166	34	277	22	29	25	33	31	59	33	29	55	65	33	32	31	34	41	43	27	33	45	46	36	29	24	26	35	173	30	32	34	35	38	35	37	42	65	37	33	38	28	34	45	41	42	42	43	33	47	42	41	45	50	48	43	226	87	49	41	52	37	46	39	72	46	43	70	43	85	68	49	54	100	373	92	62	55	58	47	49	51	288	49	40	226	83	55	52	66	135	49	64	43	90	54	55	64	56	114	56	122	61	570	68	54	151	51	44	180	150	51	55	41	56	68	16	19	17	19	19	15	16	13	16	17	60.2626	110.016	51.2056	31.0104	63.7753	45.9963	417.958	42.572	11.278	61.5479
6762	6.702	477.369	low score: NATau 23:1	[M+NH4]+	null	0.01	TRUE	7.5	477.372	C25H49NO4S	NATau	YEUBGTROYQZEHH-UHFFFAOYSA-N	O=C(NCCS(=O)(=O)O)CCCCCCCCCCC=CCCCCCCCCCC	520	TRUE	TRUE	FALSE	Normalized unit: pmol_per_10E6_cells; Annotation method: Msp20221205132019_conventional_converted_dev_1	FALSE	FALSE	6762	0	0.92	0.96	null	null	null	2	null	0.47	37.17	190408_TT1_Hclass_WK_Feces_004_B023_Pos	477.36932:3350 478.37399:473 479.37866:2069	93.05212:12 96.77263:12 97.07459:1661 97.52401:12 99.07686:24 106.06391:12 132.04237:48 135.09821:12 150.04920:24 225.10006:24 269.09202:36 343.12649:12	0	0	186	200	32	78	129	63	120	9	10	139	15	112	0	143	158	28	75	40	47	175	39	142	37	111	0	155	130	114	52	132	101	121	0	0	32	36	112	128	20	90	21	152	115	0	172	47	55	23	15	128	108	51	60	163	170	0	24	126	73	76	49	30	195	86	54	90	86	126	121	48	64	76	206	10	53	139	24	0	148	84	198	621	79	69	120	77	33	145	121	123	110	56	75	87	122	36	505	232	127	32	108	163	458	0	9	21	97	144	107	799	127	135	92	378	66	99	56	48	51	21	0	122	126	11	71	48	62	112	128	66	104	118	111	0	100	64	69	83	14	122	0	82	98	79	113	109	92	104	267	116	132	127	82	17	146	449	96	119	103	145	126	131	80	66	141	104	48	129	119	78	71	135	161	106	0	284	150	142	15	54	110	141	133	53	120	136	130	164	151	123	124	132	20	88	83	68	74	56	94	102	110	142	65	90	98	2285	59	101	60	102	58	177	135	56	93	70	86	0	114	139	70	152	1736	654	109	0	113	38	525	89	75	923	1393	58	53	113	139	84	118	145	840	185	117	91	23	110	85	64	182	92	83	78	73	65	57	117	675	91	118	100	144	13	49	206	251	253	243	231	521	282	120	50	36	92	54	112	67	25	125	117	111	45	57	102	62	24	134	142	145	131	145	21	72	34	151	136	98	156	294	235	120	98	128	35	93	209	81	0	194	93	37	136	114	13	73	109	158	127	23	114	47	107	66	35	106	23	14	169	140	77	90	88	53	134	65	80	0	46	42	106	68	82	31	54	38	40	41	131.172	146.688	105.199	63.6042	120.046	234.732	250.082	113.98	17.5112	98.6448
6763	8.115	477.39	Unknown	[M+H]+	null	0.02	TRUE	null	null	null	null	null	null	999	FALSE	FALSE	FALSE	Normalized unit: pmol_per_10E6_cells	FALSE	FALSE	6763	0	0	null	null	null	null	null	null	null	48.84	190408_TT1_Hclass_WK_Feces_017_B029_Pos	477.39017:5162 478.39483:1617 479.39950:322	81.06689:24 106.06199:12 117.09055:12 132.04319:48 225.10292:12 477.39260:24	404	0	0	238	36	106	175	0	0	0	234	111	603	0	0	31	18	56	0	46	0	19	251	688	79	0	0	0	218	56	35	12	0	15	1026	26	179	0	0	0	83	50	36	25	0	37	684	0	56	58	0	0	0	0	0	702	0	238	0	0	4	29	62	62	50	109	95	40	44	0	0	0	0	32	275	30	456	47	0	48	20	0	35	46	0	50	0	0	740	34	0	560	0	28	0	24	931	0	0	38	43	0	27	522	0	0	0	68	0	1904	399	36	34	39	77	176	361	0	100	49	0	0	38	27	1636	32	16	767	0	195	151	335	161	187	164	146	1768	507	0	39	0	0	0	0	0	0	805	28	1111	0	0	123	0	40	44	67	84	55	0	0	0	869	0	0	34	0	282	808	0	0	0	0	44	757	2529	0	0	0	0	0	228	0	1317	657	34	0	1427	513	1074	79	1296	894	996	0	315	39	0	444	494	535	402	193	345	259	0	0	0	20	0	0	0	0	0	933	664	202	729	34	941	1565	2793	1164	0	0	55	66	0	0	0	542	14	32	0	16	92	0	595	0	65	2511	10	29	913	781	36	34	30	35	0	0	57	25	0	12	32	0	0	26	0	1887	0	826	0	29	0	391	338	358	240	211	72	173	206	1567	272	708	50	20	0	378	85	1290	23	274	137	0	0	0	29	503	0	0	97	137	666	46	0	60	330	0	139	926	0	840	0	0	516	101	0	33	0	261	43	0	47	32	70	34	0	0	262	96	40	0	0	540	78	133	451	477	0	0	0	124	96	86	0	107	142	0	18	103	312	40	24	21	6	66	88	200.602	182.398	256.93	1.625	187.752	433.195	391.858	473.316	2.66341	142.488
6764	4.748	477.393	Unknown	[M+H]+	null	0	FALSE	null	null	null	null	null	null	999	FALSE	FALSE	FALSE	Normalized unit: pmol_per_10E6_cells	FALSE	FALSE	6716	1	0	null	null	null	null	null	null	null	57.95	190408_TT1_Hclass_WK_Feces_047_C025_Pos	477.39276:3984 478.39743:1517 479.40210:281	null	49	34	69	15	127	297	0	30	135	68	69	43	53	41	48	59	392	40	21	94	13	304	128	23	48	43	480	69	70	0	58	47	0	31	94	22	69	25	71	24	19	81	98	72	16	16	61	47	25	0	50	9	33	38	132	127	70	29	21	32	0	73	77	63	155	92	60	46	4	71	272	82	28	45	70	30	23	55	48	0	115	31	144	35	148	34	30	108	177	152	82	53	17	183	0	22	216	192	84	60	55	80	31	70	121	100	8	55	24	24	31	70	33	44	175	32	1625	54	20	0	112	70	131	108	24	245	303	76	2	45	72	0	207	64	169	110	22	4	7	46	74	51	144	13	56	7	0	20	39	112	83	0	40	73	0	40	213	0	17	28	0	164	49	59	769	35	192	0	48	7	76	75	63	385	138	42	261	0	120	24	41	797	54	20	5	58	75	144	64	38	61	67	0	42	16	26	0	0	49	148	108	77	111	139	17	35	49	22	78	170	44	86	45	21	32	51	78	118	14	0	8	103	16	110	8	12	69	0	20	0	0	24	164	16	178	51	68	110	0	40	93	11	84	20	0	81	92	29	28	0	1799	113	28	0	11	34	117	61	164	25	82	0	29	26	4	21	56	15	21	57	0	82	0	0	0	0	57	0	95	135	28	36	28	52	151	45	73	23	34	38	84	82	31	44	31	47	34	40	109	36	162	0	32	191	14	72	4	72	176	199	49	26	194	52	119	32	570	453	16	8	0	86	12	30	0	88	68	127	643	50	23	0	33	44	86	47	46	69	97	53	8	0	101	48	31	9	10	16	0	85.1881	99.5738	67.8814	2.54167	69.022	119.705	246.111	98.408	3.7095	49.6077
6765	7.257	477.393	Unknown	[M+H]+	null	0.06	TRUE	null	null	null	null	null	null	999	FALSE	FALSE	FALSE	Normalized unit: pmol_per_10E6_cells	FALSE	FALSE	6765	0	0	null	null	null	null	null	null	null	60.07	190423_TT1_Hclass_WK_Feces_023_A044_Pos	477.39288:17849 478.39755:5670 479.40222:1065	71.08552:36 77.03924:12 79.05598:12 81.06912:256 83.05032:12 83.08547:122 85.02676:12 85.06428:12 85.10505:24 91.05369:12 93.05658:12 93.07119:12 95.08524:174 97.10045:60 106.06505:12 107.08412:24 109.10097:60 111.11554:150 117.07099:12 119.08289:12 121.06560:12 121.10070:36 122.07279:12 123.07792:12 123.11672:36 125.05974:12 125.13005:36 131.08652:12 132.04175:12 133.09697:24 135.07966:24 135.11574:24 136.08760:12 137.05828:12 137.09469:95 137.13258:60 139.07118:24 143.08474:12 145.09707:12 147.04225:12 147.08479:12 147.11846:12 148.07859:12 149.09515:89 149.12833:36 150.67850:12 151.07714:48 151.15266:24 152.08322:24 153.08877:24 155.08437:12 159.07706:24 159.11673:12 160.09097:24 161.09431:24 161.10660:12 161.12887:12 162.06444:12 163.07977:12 163.10941:83 163.14697:12 164.08344:48 165.09020:1618 168.08158:36 169.10508:12 170.11657:12 171.12077:36 173.09713:36 173.13221:12 174.10196:12 175.06978:24 175.07565:12 175.11188:48 175.14591:12 176.08589:24 177.09204:122 177.12759:24 177.16470:12 179.09741:12 179.10574:36 180.07428:12 181.08151:24 182.09470:12 183.10859:12 185.09490:12 185.12545:12 185.13500:12 187.07411:12 187.11225:24 188.11995:24 189.09104:48 189.12772:48 190.09518:24 191.10470:135 193.12002:24 195.10258:48 199.10422:12 199.11893:36 201.12546:36 202.10056:24 203.10652:132 203.12633:12 203.13817:36 203.15469:12 205.12168:215 213.11899:12 213.13324:24 213.15996:12 215.14665:12 216.11096:12 217.11873:48 217.15910:12 219.13837:48 227.13932:24 230.12645:24 231.13701:60 233.15327:12 245.14718:24 255.17111:12 261.17960:12 269.18724:12 273.18313:12 289.21404:24 301.22018:24 303.23758:12 317.24537:12 331.25396:12 345.26529:12 371.30057:12 399.32781:36 399.34585:12 409.34975:12 427.35431:68 428.36458:89 428.38391:12 445.37392:36 446.37399:60 459.36159:24 459.38723:60 462.36438:12 477.39427:36	741	508	355	190	424	2040	3936	513	519	604	638	2114	1083	709	407	419	346	345	1391	289	1010	605	433	1447	978	640	325	201	635	327	1127	330	798	310	425	480	946	209	99	174	5568	657	789	604	167	362	823	708	750	3570	607	94	254	328	312	558	446	974	424	164	4	601	708	1164	1338	1338	1274	1246	1180	191	328	846	612	2808	2017	573	1050	418	717	1352	588	224	463	1804	204	330	292	152	920	770	675	5115	275	1327	972	754	1158	832	988	5266	1061	347	163	835	1165	306	745	466	611	699	1009	1221	451	1874	521	505	1138	545	5668	1194	1525	1141	7145	532	732	1464	418	1100	12	1260	1591	1618	1559	1432	1560	1651	333	348	178	954	335	517	938	169	476	387	420	1531	2489	745	886	422	1521	805	586	1102	1482	824	160	279	463	914	184	591	1131	502	482	360	1122	440	212	598	651	1448	1093	676	704	3191	450	682	555	267	372	984	146	1174	1032	904	850	293	823	2463	291	774	1253	1037	7	1305	1236	1356	1373	1255	1455	1527	367	211	818	290	642	424	157	140	733	501	638	326	1319	223	454	906	181	747	460	280	534	6785	4037	1767	414	934	527	295	240	726	1031	974	1215	407	790	336	180	378	1380	535	247	629	1295	306	171	813	598	722	239	348	360	668	1173	1302	777	592	759	902	713	392	12	1210	1338	1387	1425	1279	1363	1236	964	249	3384	1201	918	158	224	404	546	612	101	4334	767	423	622	1048	315	548	405	221	2516	358	9401	1591	341	325	618	1830	2136	7747	244	900	444	1013	536	939	706	439	623	536	881	317	609	569	970	808	555	467	931	1936	705	233	598	798	384	1062	586	2819	22	5	936	1304	1371	1482	1376	1585	1469	228	527	2363	574	586	191	145	11	590	685	778.414	917.527	1047.22	8.51042	1294.09	672.812	1084.25	1506.12	3.74341	270.07
6766	5.269	477.401	Unknown	[M+H]+	null	0	FALSE	null	null	null	null	null	null	999	FALSE	FALSE	FALSE	Normalized unit: pmol_per_10E6_cells	FALSE	FALSE	6725	1	0	null	null	null	null	null	null	null	34.24	190328_TT1_Hclass_WK_Feces_043_B068_Pos	477.40143:4121 478.40610:0 479.41076:0	null	1087	323	108	101	280	899	235	297	444	220	378	405	354	271	753	297	822	152	1136	460	521	695	450	349	509	328	152	77	323	353	531	283	141	143	542	264	336	384	2019	37	973	461	1714	416	207	309	619	214	436	1041	567	174	324	248	488	661	358	443	839	236	2	322	369	550	622	651	849	742	106	65	200	395	142	272	268	322	308	242	408	910	554	39	367	336	121	354	394	88	378	492	402	662	203	316	166	221	1409	990	279	608	93	116	50	410	70	148	119	228	162	111	397	314	238	408	625	214	395	453	363	452	296	361	2559	537	182	580	408	694	0	372	438	510	519	605	632	783	251	92	73	178	594	154	580	149	386	326	420	343	212	89	600	60	563	166	188	324	346	106	126	277	247	832	48	263	399	291	303	102	364	149	49	339	329	797	303	104	251	291	343	574	355	200	362	401	100	300	225	356	605	110	216	372	108	458	263	167	4	350	397	486	475	507	580	587	232	211	451	167	277	110	348	126	420	545	310	110	493	482	143	248	131	214	183	253	195	143	387	412	273	788	286	169	419	170	425	320	395	186	690	276	140	186	552	197	129	187	317	358	186	198	288	372	62	438	81	134	584	568	302	174	252	260	311	202	2	363	445	362	611	459	617	531	97	274	511	547	427	334	68	270	473	585	110	1092	253	75	319	247	358	1051	389	167	334	165	574	448	102	315	174	691	506	819	119	944	123	649	234	586	503	367	370	320	344	87	545	434	618	260	310	369	1182	527	126	306	236	425	414	940	782	296	23	0	359	428	472	476	437	543	664	84	79	304	323	151	72	21	4	128	134	372.34	380.41	341.793	1.91667	496.576	281.818	312.364	274.098	1.5864	153.34
6767	4.351	477.403	Unknown	[M+H]+	null	0.01	TRUE	null	null	null	null	null	null	999	FALSE	FALSE	FALSE	Normalized unit: pmol_per_10E6_cells	FALSE	FALSE	6767	0	0	null	null	null	null	null	null	null	32.67	190408_TT1_Hclass_WK_Feces_031_C021_Pos	477.40253:1582 478.40719:0 479.41186:0	81.06924:12 86.09505:36 86.10215:24 93.05203:12 103.11915:12 106.06849:24 107.08649:12 108.08346:12 132.04510:48 132.05726:12 133.10098:12 135.08576:12 135.11267:12 147.11707:24 149.09229:24 150.05399:24 161.13351:24 165.09150:36 168.13500:12 173.13332:12 207.03119:12 213.16277:12 215.18019:12 225.10584:12 225.16304:24 239.17824:12 269.09530:12 279.24824:12 321.28335:12 339.26230:12 343.13070:12 424.36032:24 441.35883:24 441.38417:154 459.34006:12 459.39686:77 477.30078:12 477.40486:95	76	116	47	22	114	48	53	117	45	54	48	201	190	503	152	111	60	50	59	154	16	167	83	106	108	57	55	41	53	91	32	254	27	143	136	39	26	218	63	34	338	26	97	107	54	18	39	11	100	60	144	51	215	106	73	138	157	131	66	26	0	112	105	157	151	158	181	223	37	24	93	131	46	117	87	50	476	151	119	333	286	11	40	113	50	116	15	39	160	532	49	86	39	107	116	106	440	156	39	998	252	1157	17	147	40	14	38	4	130	27	90	10	76	44	36	101	169	106	52	294	250	356	939	281	59	10	240	121	0	125	150	148	212	209	216	246	149	8	12	24	20	21	803	18	10	55	107	65	13	82	38	44	192	140	39	114	75	20	23	72	143	159	28	253	64	54	64	19	6	53	7	50	38	26	67	13	46	194	91	26	45	35	45	15	22	20	21	27	78	36	9	45	45	23	188	58	0	106	133	146	142	155	211	172	113	75	103	23	37	11	54	10	144	26	414	90	32	22	63	29	22	169	46	87	18	140	125	620	190	328	60	77	114	29	1377	102	0	42	33	34	41	53	127	13	59	54	138	62	23	48	165	419	25	14	57	42	224	677	84	69	77	13	60	145	0	95	134	122	125	132	184	136	10	8	35	128	65	26	17	117	68	128	27	724	53	44	280	68	21	81	117	91	274	159	177	50	66	125	536	28	62	89	22	58	50	155	52	65	46	128	59	84	32	65	587	1244	148	16	25	142	88	114	42	9	18	24	53	73	166	84	13	0	87	101	98	110	107	54	91	20	12	10	25	28	37	11	0	28	32	107.979	152.955	88.2553	0	137.672	157.341	242.572	106.686	0	50.7642
6768	6.678	477.404	low score: NAOrn 24:3	[M+H]+	null	0.5	TRUE	7.42	477.405	C29H52N2O3	NAOrn	AGWPCKOOIKRNMM-UHFFFAOYSA-N	O=C(O)C(NC(=O)CCCCCCCCC=CCC=CCC=CCCCCCCC)CCCN	520	TRUE	TRUE	FALSE	Normalized unit: pmol_per_10E6_cells; Annotation method: Msp20221205132019_conventional_converted_dev_1	FALSE	FALSE	6768	0	0.93	0.99	0.01	0.01	0.38	2	2	1.46	55.39	190401_TT1_Hclass_WK_Feces_058_A087_Pos	477.40393:13304 478.40860:5670 479.41327:0	70.07426:12 81.07297:12 95.08652:24 105.06976:12 107.08504:24 107.09026:24 109.10146:24 121.09552:12 127.11292:12 131.08794:12 133.09655:12 134.10943:12 135.11473:12 136.11806:12 137.09634:12 146.10176:12 149.13400:24 156.09758:12 159.11072:12 159.12334:12 161.13478:24 163.14766:24 164.15469:12 165.09137:36 171.11802:12 176.14806:12 255.20823:12 255.21963:48 394.30082:24 394.32224:12 412.33117:12	5319	1014	1510	514	2630	4789	1160	1746	2857	2823	1491	1709	4876	2463	3273	2488	1345	3097	3065	1274	1665	1813	2353	2396	1712	3327	2918	847	3232	704	6082	2113	2166	3894	4125	3144	3533	2542	1760	866	1913	3232	6051	3542	1118	2421	1825	1805	4241	6735	2523	4385	2052	1177	1781	4299	3239	4302	3398	912	13	2069	2642	2646	3352	3863	3781	3580	2298	1364	2891	2537	1941	4043	2109	3694	2859	2634	1623	3216	2111	1123	1471	1374	813	1959	1208	1188	2819	1748	1812	3312	1686	3882	2106	2008	4839	2832	1500	6835	2713	1770	1612	1608	1859	2151	2171	10133	3756	844	2862	1602	1412	5552	1283	2934	3049	3365	11351	4963	3739	4682	19311	3655	3042	5973	517	3874	12	2408	3145	3151	3111	3168	3370	3660	954	578	797	999	1533	918	3232	587	1435	1232	1908	1722	1469	659	2405	2273	4078	1637	1973	2456	2827	418	187	737	2283	4078	521	2539	1455	3798	2153	1746	2357	903	1365	1516	2142	7062	2204	1330	1885	3546	2180	1744	3299	1113	2009	2744	713	1654	2124	2456	2172	765	1722	1948	942	2690	7709	803	4	1945	2368	2489	2724	2901	2952	3145	1191	299	3552	104	1712	1424	403	277	1365	1906	1802	1893	2940	935	3261	2566	826	3314	1031	768	375	785	2740	4184	1180	3030	992	940	2297	366	1549	1339	2775	807	2214	1305	1103	2199	1585	2278	639	1082	4561	1223	804	2357	1471	1659	732	961	1196	1519	2786	3076	1564	780	1379	1847	578	1989	2	1984	2387	2395	2732	2921	3144	3401	3415	4167	6801	2614	1677	676	1200	7784	1356	4865	1103	3704	1594	1839	2190	3489	851	3836	3182	1315	7142	6294	3130	5058	3764	1751	2098	3652	7438	3801	1986	7320	1225	3159	2470	3852	1346	2684	5610	3034	4143	1924	3011	4261	3389	3768	1947	5693	2605	4073	6389	1374	3666	3832	1379	3484	2872	2610	289	2	2630	3203	3816	3834	3878	3920	3846	523	329	1168	1043	960	500	406	6	707	728	2616.57	2649.21	2279.04	6.41667	2918.83	1753.23	2228.96	1758.4	4.72289	780.053
6769	9.66	477.444	Unknown	[M+H]+	null	0	TRUE	null	null	null	null	null	null	999	FALSE	FALSE	FALSE	Normalized unit: pmol_per_10E6_cells	FALSE	FALSE	6769	0	0	null	null	null	null	null	null	null	251.98	190328_TT1_Hclass_WK_Feces_006_B070_Pos	477.44403:1419 478.44870:606 479.45337:109	81.06759:12 107.08361:36 119.08613:12 133.09739:12 135.11593:24 149.13249:12 159.11467:12 161.12753:24 189.16634:12 191.18266:12 203.17528:12 211.14703:12 231.21529:12 243.20875:12 257.22530:12 259.24568:12 271.23919:12 299.27410:12 353.31642:12 399.39645:24 477.43626:12 477.45895:12	870	161	227	77	308	1071	320	114	547	140	416	141	202	333	197	84	123	266	219	226	150	144	432	158	222	100	91	58	149	122	519	124	158	92	398	102	208	96	67	61	253	519	170	196	58	198	403	29	83	319	314	46	115	96	102	381	146	299	180	3	0	325	260	301	253	297	263	270	92	62	117	263	121	399	172	207	388	458	214	446	313	70	122	432	106	115	150	19	242	309	230	413	152	60	82	92	581	128	274	269	251	69	15	154	24	88	78	85	154	209	151	719	116	521	438	210	324	173	351	708	186	183	942	139	405	262	46	679	0	331	319	327	274	360	318	486	261	68	68	55	122	97	264	38	85	70	152	19	129	117	294	148	291	157	253	355	119	152	36	58	90	285	78	126	59	191	292	125	222	84	92	80	137	674	304	64	79	135	64	70	262	102	243	283	102	137	202	206	221	118	222	449	121	120	109	30	0	211	228	275	249	316	339	362	99	73	302	87	88	111	50	26	110	342	253	130	407	69	126	221	85	345	136	110	321	127	555	214	205	528	155	33	183	50	455	137	272	114	241	127	34	222	223	265	90	60	259	152	65	160	110	88	64	44	39	130	343	336	213	274	116	170	71	87	0	238	232	234	248	345	244	288	893	312	603	488	82	53	80	157	96	404	126	366	157	70	98	117	99	403	72	116	145	153	270	60	100	106	202	246	269	129	149	303	49	130	210	493	72	187	231	309	175	143	255	227	186	130	150	113	712	260	205	164	115	343	97	641	434	76	18	0	224	348	274	412	401	344	367	54	185	180	49	342	102	72	0	210	219	212.295	213.08	186.695	0	297.125	192.478	164.776	134.208	0	62.9835
6770	13.213	477.465	Unknown	[M+H]+	null	0	TRUE	null	null	null	null	null	null	999	FALSE	FALSE	FALSE	Normalized unit: pmol_per_10E6_cells	FALSE	FALSE	6770	0	0	null	null	null	null	null	null	null	44.4	190401_TT1_Hclass_WK_Feces_022_A079_Pos	477.46512:2327 478.46979:860 479.47445:133	71.08518:12 81.07023:12 83.08672:24 95.08207:36 97.10153:12 109.10122:24 111.11600:12 119.08450:12 123.12394:12 135.11670:12 137.13201:12 207.03451:12	0	208	0	13	60	36	263	21	74	4	14	6	0	51	301	34	15	95	123	34	69	2	426	69	35	4	5	17	477	74	784	30	117	4	0	9	131	5	5	2	301	9	4	6	9	4	352	16	47	81	206	16	5	5	56	67	142	233	13	13	13	74	87	87	100	75	88	118	2	2	2	7	55	94	79	9	21	241	0	392	152	4	12	104	8	90	24	9	341	2035	61	27	5	12	34	17	283	100	6	208	449	12	9	5	6	13	2	4	8	143	79	48	109	0	492	76	189	33	35	29	9	48	534	10	90	5	27	61	15	90	92	105	77	101	114	94	140	116	8	70	0	0	99	13	4	179	20	30	52	77	974	106	316	23	262	165	20	176	46	10	13	173	9	78	24	165	145	87	14	10	8	20	134	200	103	8	7	0	14	4	255	5	39	68	44	23	156	29	64	70	52	249	177	21	464	12	12	59	84	66	96	70	75	104	10	14	424	0	8	13	8	14	7	682	85	80	196	4	84	72	59	125	56	5	48	27	149	353	96	37	220	5	5	5	54	0	52	0	179	39	7	7	370	106	67	11	130	578	7	110	354	120	5	4	10	44	15	440	221	176	0	12	6	0	5	67	92	68	74	71	82	92	7	2	314	14	7	14	4	3	0	8	4	4	4	4	5	0	3	4	12	4	10	4	7	4	6	444	8	5	8	0	2	10	2	7	95	9	2	8	12	11	4	2	6	4	4	3	0	239	115	8	7	11	23	13	2	5	10	10	8	3	8	2	6	10	7	90	7	11	60	159	8	92	9	25	10	75	86	74.065	106.513	74.2775	9.57292	72.7872	146.263	148.375	213.063	4.78889	32.283
6771	9.191	477.466	Unknown	[M+H]+	null	0.01	TRUE	null	null	null	null	null	null	999	FALSE	FALSE	FALSE	Normalized unit: pmol_per_10E6_cells	FALSE	FALSE	6771	0	0	null	null	null	null	null	null	null	263.93	190408_TT1_Hclass_WK_Feces_052_A019_Pos	477.46585:2601 478.47052:1032 479.47519:170	71.08775:12 79.05244:24 81.06924:66 83.08418:24 85.09983:24 93.06976:24 94.07299:12 95.08449:48 97.09856:24 106.06264:12 107.08388:12 109.10121:36 111.11274:12 121.10102:69 123.11136:24 123.11941:24 132.04536:48 133.10089:24 135.11829:36 137.12990:12 149.13222:109 150.05096:12 161.12976:12 163.14550:48 165.15740:12 177.16349:12 189.16868:36 191.17815:36 203.17455:24 203.19018:12 205.19087:24 217.19339:24 217.20275:24 221.22544:24 225.10569:12 231.21115:24 249.26735:12 259.24928:12 275.27770:12 281.05698:12 287.26932:12 287.28858:12 289.28936:12 301.28393:12 317.31826:12 399.39908:70	1109	5	10	0	2	10	2	3	14	3	12	9	0	13	17	0	4	8	0	2	6	4	12	4	9	2	1	0	4	0	10	0	1	2	5	9	7	0	0	4	6	6	10	7	4	7	5	7	6	4	12	4	3	4	0	0	4	14	2	2	2	22	21	28	43	33	29	23	10	5	4	8	12	11	9	4	9	2	19	20	16	5	2	2	0	8	7	2	6	6	4	0	5	6	14	6	9	8	0	4	4	0	12	0	2	0	0	0	0	9	30	14	2	5	17	4	14	4	18	18	4	5	11	9	11	11	4	17	0	34	22	29	28	42	34	33	5	8	5	3	11	9	32	4	16	14	5	7	14	8	12	11	10	8	45	12	12	8	6	4	6	14	11	7	7	9	7	10	8	9	5	7	15	17	14	7	0	18	4	5	57	0	10	12	12	4	18	21	18	4	12	18	8	4	4	5	0	18	26	22	33	30	45	40	2	0	2	5	2	6	0	2	5	14	10	0	16	2	12	9	2	5	3	2	10	4	16	9	11	12	1	3	8	0	25	0	5	5	4	2	4	10	7	10	2	5	8	6	4	5	2	2	0	2	4	1959	4	17	13	2	5	9	0	4	0	28	19	20	30	42	34	35	4	4	23	16	9	3	4	2	13	5	2	18	8	4	7	7	4	23	2	5	6	5	12	15	10	0	5	2	13	4	5	6	0	5	10	4	11	10	16	9	5	2	8	0	3	4	2	10	24	9	0	2	7	4	0	6	52	14	4	0	12	22	22	25	35	27	25	0	4	0	0	0	6	4	0	8	0	19.1755	7.79563	24.3914	0.375	27.4764	110.916	7.92286	188.856	0.918559	9.56503
6772	13.434	477.502	Unknown	[M+H]+	null	0	TRUE	null	null	null	null	null	null	999	FALSE	FALSE	FALSE	Normalized unit: pmol_per_10E6_cells	FALSE	FALSE	6772	0	0	null	null	null	null	null	null	null	48.83	190328_TT1_Hclass_WK_Feces_015_C065_Pos	477.50165:3471 478.50632:1076 479.51098:0	71.08472:24 81.06891:60 83.08484:24 85.10482:12 93.05398:12 95.07765:12 95.08418:36 111.11248:24 123.11859:12 208.03106:12 235.24751:12 281.04829:24 477.47229:12 477.49529:24	136	138	65	46	18	21	39	7	267	11	12	8	51	42	1792	3	496	11	270	0	21	29	56	7	94	49	14	32	11	6	27	46	77	18	37	110	52	5	11	12	25	67	5	14	82	9	66	14	22	14	20	3	17	35	44	16	16	20	16	6	2	43	58	73	68	71	66	103	30	670	5	38	18	19	14	11	62	64	100	816	92	7	216	90	2	73	41	89	44	10	36	171	8	81	17	51	56	47	38	51	15	22	8	8	17	292	27	49	17	20	11	197	9	21	60	80	25	48	80	249	21	25	143	4	24	984	11	32	2	58	69	64	72	84	78	62	18	26	31	30	42	22	55	24	17	62	18	76	29	34	232	10	12	19	19	19	31	7	6	133	42	133	195	42	25	51	26	9	290	37	11	28	55	90	303	19	278	122	31	44	56	19	8	68	21	88	72	34	55	15	161	49	23	17	51	11	2	57	58	56	57	74	71	75	11	13	129	22	17	77	26	11	24	42	124	7	180	56	28	64	0	59	10	7	16	66	92	411	36	97	412	4	15	248	21	22	311	33	150	3	38	66	46	165	37	99	31	74	6	19	78	20	15	15	14	10	35	42	32	19	31	204	21	157	0	55	57	53	47	57	56	50	1	4	40	8	0	4	0	5	74	4	0	6	3	0	0	10	2	2	7	0	0	17	4	6	0	13	3	6	8	2	5	10	4	5	2	123	7	2	4	1	4	22	8	6	4	54	4	4	4	6	2	19	5	11	13	11	11	4	8	2	1	4	5	6	12	8	6	0	18	4	2	14	22	14	0	45	40	53.8567	80.5863	48.1746	1.5	51.8209	73.3398	202.919	126.211	1.1619	25.5522
6773	2.284	477.55	Unknown	[M+H]+	null	0	TRUE	null	null	null	null	null	null	999	FALSE	FALSE	FALSE	Normalized unit: pmol_per_10E6_cells	FALSE	FALSE	6773	0	0	null	null	null	null	null	null	null	729.41	190401_TT1_Hclass_WK_Feces_045_B074_Pos	477.54956:1633 478.55423:9 479.55890:0	72.08052:86 73.02973:12 81.03306:12 87.04436:36 89.05954:165 89.10856:24 95.04617:24 97.06217:12 99.04213:12 111.04356:12 113.05840:12 132.04912:24 133.08617:167 134.08943:12 149.11959:12 171.11439:24 177.11259:36 181.08330:12 199.10038:12 199.15087:24 307.24882:12 325.25420:36	0	2	72	0	0	0	0	0	2	7	0	0	120	0	0	0	247	0	0	4	0	101	4	0	0	0	0	6	0	0	4	0	0	0	0	0	0	0	0	0	2	0	4	0	0	0	0	8	0	19	0	0	0	0	0	0	0	775	0	0	0	10	13	20	15	20	27	33	0	0	0	0	0	95	0	0	0	0	0	0	121	0	0	0	0	0	0	0	0	0	0	0	0	0	0	0	0	0	0	0	0	0	0	8	0	0	0	60	0	0	0	0	1175	0	0	0	0	0	4	0	0	0	5	0	0	0	0	0	0	14	49	17	16	19	49	24	0	0	0	0	0	0	0	0	0	0	0	2	0	0	0	0	2	0	0	0	0	0	0	0	0	0	0	0	0	0	0	0	0	0	0	0	0	0	6	0	5	15	0	0	0	42	0	0	0	0	0	0	0	2	0	2	0	37	0	4	0	24	23	24	38	29	27	24	0	0	0	0	2	49	0	0	0	0	0	0	0	0	22	31	0	0	0	0	0	0	0	0	0	0	0	2	5	0	127	0	0	0	0	0	0	13	0	0	0	0	0	0	0	0	0	0	0	0	2	0	0	0	0	0	0	0	0	4	0	15	11	16	22	31	50	39	0	0	0	223	2	0	0	0	0	0	0	0	0	0	0	0	0	15	0	0	0	2	133	2	45	0	0	0	0	6	22	0	0	0	0	0	0	0	0	0	26	0	0	0	0	0	0	0	0	4	0	0	0	4	0	0	0	0	0	0	9	16	43	33	27	20	27	0	0	0	0	20	133	0	0	16	10	15.6963	14.9894	7.49007	0	24.3564	118.93	82.9929	29.3387	0	11.2272
6774	1.216	477.96	Unknown	[M+H]+	null	0.01	TRUE	null	null	null	null	null	null	999	FALSE	FALSE	FALSE	Normalized unit: pmol_per_10E6_cells	FALSE	FALSE	6774	0	0	null	null	null	null	null	null	null	147.19	190328_TT1_Hclass_WK_Feces_058_C051_Pos	477.95767:2354 478.96234:188 479.96701:0	83.04666:12 89.06012:24 337.16854:12 478.26447:12	0	2	151	8	2	4	5	2	17	20	4	22	215	3	2	6	297	4	4	8	4	48	0	0	0	5	2	3	5	2	37	0	5	0	0	2	5	2	0	4	14	2	6	6	2	2	5	4	0	83	2	4	4	0	0	0	2	1498	2	4	2	28	35	18	44	57	32	46	5	2	0	4	1	258	4	6	5	0	0	0	541	5	4	4	8	4	0	4	5	4	2	4	3	0	3	4	5	0	0	0	0	4	9	6	6	2	4	103	0	4	0	0	1784	2	4	4	0	5	13	4	0	6	20	0	8	0	2	6	4	48	63	38	44	63	68	63	3	3	4	0	8	4	0	2	6	7	2	14	2	4	0	22	15	4	9	8	5	2	2	0	0	8	4	0	2	4	0	8	2	3	2	4	4	6	79	2	9	81	4	7	2	89	0	17	15	7	5	6	15	2	0	8	14	68	0	0	2	45	58	46	38	41	57	48	2	6	4	5	7	315	0	8	0	0	0	0	5	2	56	104	2	5	5	2	8	5	0	10	16	5	7	14	18	10	1060	3	10	4	0	3	5	127	4	0	10	2	4	5	0	4	0	0	6	4	42	5	4	6	2	3	0	4	0	11	2	38	53	35	57	72	39	70	2	5	0	629	5	4	4	2	2	4	7	8	5	0	0	8	5	99	2	5	4	13	1143	4	252	0	0	0	0	4	3	0	6	0	5	0	0	0	4	5	85	4	0	4	6	0	12	0	0	8	8	0	10	12	0	0	6	7	4	4	57	69	63	35	56	67	72	0	4	6	6	38	214	6	4	26	24	28.4975	47.5962	28.6116	2.94792	48.9443	181.546	194.084	127.832	0.781042	14.7269
6775	7.508	478.177	Unknown	[M+H]+	null	0.07	TRUE	null	null	null	null	null	null	999	FALSE	FALSE	FALSE	Normalized unit: pmol_per_10E6_cells	FALSE	FALSE	6775	0	0	null	null	null	null	null	null	null	57.55	190401_TT1_Hclass_WK_Feces_QC_Pos_06	478.17679:5160 479.18146:2213 480.18612:0	73.04487:68 121.10446:12 139.07882:12 147.06631:24 147.11237:12 165.09060:12 205.19335:12 207.03400:48 208.03279:12 221.08120:48 223.06562:48 225.04317:24 225.05475:12 239.09199:12 248.97971:24 248.99004:24 265.02277:48 267.00186:79 268.97630:12 281.05080:370 282.43409:12 283.02866:12 283.04282:12 285.00932:48 297.08197:12 299.06100:60 311.29947:24 339.03719:12 341.10568:36 341.11767:12 355.07018:84 478.34073:12	757	634	603	580	581	755	790	666	628	660	691	571	585	756	670	720	608	601	608	614	757	615	763	635	673	576	689	666	559	550	653	550	688	1020	824	1252	1244	816	626	640	895	731	832	2072	1137	2112	650	637	640	801	889	738	577	739	770	878	722	850	794	1193	549	763	1064	1305	1691	1888	2073	2148	518	499	485	583	667	545	602	557	657	650	588	590	629	584	463	650	470	442	520	492	528	622	530	576	691	522	532	534	636	520	653	490	609	632	575	623	547	468	560	598	669	582	672	625	614	507	646	586	609	610	640	824	581	520	555	669	699	527	524	643	438	810	1659	1753	2134	2142	2493	2354	465	406	412	453	455	539	577	546	559	568	722	501	456	428	504	615	573	441	550	593	496	606	472	565	530	540	534	531	560	480	509	417	526	554	538	598	719	590	562	500	505	638	750	553	592	539	479	584	594	457	590	702	615	599	689	583	570	561	465	567	408	481	586	744	752	902	917	968	324	322	346	299	309	285	320	249	303	285	272	329	429	236	236	355	265	309	433	317	466	246	342	312	439	298	363	284	324	225	349	325	299	342	380	277	267	361	251	278	299	278	344	301	304	422	362	322	377	323	384	395	312	356	367	335	321	269	359	266	257	508	982	1333	1387	1366	1546	1800	335	456	398	432	356	414	438	478	729	582	364	581	418	416	351	440	402	462	338	362	353	499	379	326	411	544	754	381	353	405	404	438	590	554	824	456	429	364	414	454	548	701	572	408	569	436	348	508	377	591	345	508	434	421	736	459	464	674	464	268	541	837	928	1428	1611	1828	1822	334	374	353	308	395	346	337	259	325	348	543.608	545.039	517.879	363.177	1303.11	242.72	221.915	164.699	120.787	609.636
6776	1.659	478.233	Unknown	[M+H]+	null	0	FALSE	null	null	null	null	null	null	999	FALSE	FALSE	FALSE	Normalized unit: pmol_per_10E6_cells	FALSE	FALSE	6744	1	0	null	null	null	null	null	null	null	39.67	190401_TT1_Hclass_WK_Feces_036_A072_Pos	478.23251:3976 479.23718:1128 480.24185:1792	null	124	73	63	75	64	75	86	87	106	51	98	92	125	71	69	90	71	155	91	71	66	47	120	84	84	62	88	73	64	41	116	63	70	25	96	63	84	119	37	71	151	135	52	81	68	74	101	36	112	93	58	57	70	85	47	72	86	87	34	85	54	80	77	90	97	95	58	85	110	33	47	48	47	99	102	56	86	148	48	155	78	34	43	85	38	68	52	39	110	98	104	77	49	58	72	100	161	159	68	104	111	41	37	1174	46	82	46	53	74	143	65	117	28	131	77	73	93	78	132	140	38	71	83	51	111	93	103	94	51	49	79	111	78	83	81	83	663	670	503	522	549	767	510	558	615	774	535	481	586	462	520	762	542	640	629	590	650	527	1223	663	526	506	608	701	639	534	594	512	591	492	660	486	666	564	612	521	495	662	563	622	714	501	529	717	671	537	651	582	634	661	700	612	523	510	635	538	818	493	562	435	432	448	452	554	369	563	496	463	452	496	371	486	534	577	535	422	372	422	538	532	551	497	563	459	561	454	575	549	646	566	569	389	486	570	453	484	465	409	454	571	456	430	410	617	459	412	483	539	444	446	580	358	567	545	402	576	384	588	533	624	387	442	530	368	722	342	368	481	322	354	375	353	212	185	236	219	165	174	190	184	180	228	189	259	199	180	234	154	204	222	171	188	188	183	176	193	252	198	214	197	185	166	188	140	203	163	257	245	168	137	178	246	196	189	246	169	252	140	157	216	205	289	170	201	237	272	235	285	191	210	216	265	154	203	23	171	138	157	167	14	42	38	18	83	17	29	44	33	43	279.938	301.169	287.712	325.531	221.88	211.991	241.492	244.291	355.447	172.486
6777	3.362	478.243	Unknown	[M+H]+	null	0.07	TRUE	null	null	null	null	null	null	999	FALSE	FALSE	FALSE	Normalized unit: pmol_per_10E6_cells	FALSE	FALSE	6777	0	0	null	null	null	null	null	null	null	172.62	190401_TT1_Hclass_WK_Feces_012_A083_Pos	478.24274:62231 479.24740:14995 480.25207:2764	77.03885:24 81.06806:24 91.05300:24 94.04146:83 94.05113:24 103.05411:165 105.06961:24 107.04501:12 109.06151:12 115.05322:24 117.06886:24 122.03521:113 123.03763:12 127.05285:12 128.06085:36 129.06957:24 131.04789:624 131.08610:36 132.04522:12 133.06381:24 135.04343:12 136.62611:60 136.87510:12 137.00318:12 137.02703:23 137.05885:5688 137.37297:12 137.46591:12 137.57589:24 137.74327:12 137.94673:12 137.97887:12 138.02585:12 138.06294:12 138.22374:12 138.31697:12 138.36153:12 138.57783:12 138.81993:12 139.07797:12 139.72575:12 141.06833:12 142.08178:12 143.04586:36 143.08613:48 144.05724:24 144.60680:12 145.06484:210 147.07832:24 149.06154:24 151.07510:90 152.05565:12 153.06956:12 155.05768:12 155.08323:24 157.06517:153 157.10097:258 159.07797:60 160.05125:24 161.05697:24 161.09369:12 162.07025:12 162.54309:12 162.55543:12 162.57211:12 163.07450:3215 163.14474:12 163.25140:12 163.57876:12 163.88130:12 165.09178:24 165.74797:12 166.76893:12 167.08412:48 169.07548:12 170.07084:60 171.08020:24 171.11874:12 173.08732:12 173.09566:36 175.07413:146 176.08267:60 177.06068:12 177.09045:1055 179.07075:24 179.10831:12 183.08030:12 185.09442:450 189.08677:24 189.09223:36 191.10553:232 193.08393:12 195.08612:12 203.10343:127 205.12069:48 211.14456:12 216.43269:12 217.12193:1355 218.37960:12 235.16547:24 247.11706:12 249.09633:12 249.13106:24 251.17442:36 253.09178:24 253.18794:12 258.02915:12 259.10656:12 261.14225:12 265.12098:12 267.09984:12 277.12278:36 281.16142:12 291.01180:12 291.13749:12 309.14593:24 327.24431:12 340.08384:12 341.17390:583 355.06766:12 365.24661:12 377.28106:12 383.17411:12 395.29656:24 401.19213:60 413.30469:12 425.28457:12	16	7	13	0	153	139	131	0	19	18	8	295	2648	6	111	155	10	9	0	24	157	416	6	8	2268	5	9	54	18	4	156	95	19	4	220	14224	7	30	0	11	18	36	6	27	5	70	0	8	3	27	107	10	12	7	11	13	13283	84	349	56	2	542	654	780	862	806	962	853	5	21	4	62	4	2	5931	11496	65	5846	8	20398	171	3	137	122	10	10	44	11	9	28	7	120	7	24	4	7	0	18	7181	346	0	17	2	65	12	19	78	55	21	16	26	21	5	570	6	7	255	10	9	3681	6	4340	1582	14	1	8	133	21	1	615	683	796	691	792	937	1014	0	0	0	0	0	0	0	2165	0	0	0	0	0	874	0	0	0	0	0	2367	19225	0	0	0	0	522	0	0	0	3642	0	0	0	0	0	0	4916	2797	1330	80	0	0	0	0	0	0	17276	1035	0	0	770	0	0	0	0	0	0	0	0	0	0	568	683	576	847	789	825	982	0	0	0	0	0	18	2556	0	0	16	0	0	0	0	172	0	0	0	0	0	0	0	0	0	0	0	0	0	0	0	9667	0	0	0	0	0	0	0	0	0	0	625	0	0	0	0	0	0	0	57	0	0	0	0	0	0	572	0	0	0	0	568	680	585	718	805	967	777	0	30	94	42	159	0	32	39	0	0	0	512	0	35	12	0	26	18	0	52	359	96	4429	0	0	58	0	0	0	7600	0	48	0	0	0	268	41	24	0	0	0	0	155	50	1137	0	0	0	0	0	0	5	0	0	0	42	9	6	0	0	484	618	755	594	826	743	944	14	67	13	7	128	9	26	10	215	264	596.395	304.551	892.577	2.13542	724.296	2055.18	1230.7	3516.32	3.95016	180.102
6778	1.304	478.279	Unknown	[M+H]+	null	0.03	TRUE	null	null	null	null	null	null	999	FALSE	FALSE	FALSE	Normalized unit: pmol_per_10E6_cells	FALSE	FALSE	6778	0	0	null	null	null	null	null	null	null	123.53	190328_TT1_Hclass_WK_Feces_018_C055_Pos	478.27948:32141 479.28415:8549 480.28882:1456	71.04945:36 71.08521:24 77.03716:24 78.04418:12 79.05632:48 81.03317:105 81.06804:48 83.05073:12 83.08483:36 85.06395:24 91.05344:48 93.06778:48 95.01576:24 95.04851:476 95.08531:24 95.40118:12 96.04161:12 97.06499:24 97.10114:48 99.04449:60 99.07917:24 101.05663:12 105.07061:36 107.04874:36 107.08556:89 109.06047:48 109.06895:24 109.10128:24 111.08200:36 111.09356:12 113.05589:12 115.05150:24 115.08055:12 117.06927:12 119.08462:60 121.02681:12 121.06356:24 121.10145:154 123.04433:24 123.08077:24 123.11197:12 123.11954:24 125.05743:24 125.09662:24 127.05582:12 127.07539:12 128.06247:48 129.06909:48 129.09221:12 130.07513:24 130.62807:12 131.04711:36 131.08608:76 133.06169:36 133.06797:12 133.10077:190 135.04055:12 135.08063:60 135.11537:48 135.12573:36 137.06042:36 137.09573:48 137.13497:12 139.04441:12 139.05765:12 139.10972:36 141.06848:48 142.07879:36 142.08966:12 143.08632:107 143.10509:12 145.06485:205 145.10206:60 146.07721:12 147.04417:24 147.07969:105 147.09265:24 147.11826:110 149.05674:24 149.09579:60 149.11585:12 149.13230:48 151.07796:24 151.11035:60 152.06186:48 153.05730:24 153.06708:24 153.07907:12 153.08974:36 154.07985:24 155.08524:89 155.10344:12 156.09396:24 156.09910:12 157.06391:24 157.07227:24 157.10188:159 158.07502:24 158.10904:24 159.07885:145 159.11693:150 160.08044:12 161.05927:36 161.09641:80 161.13202:60 163.07566:24 163.11163:48 163.14594:12 165.06908:86 165.09636:12 166.07954:12 167.08564:60 167.09951:36 167.10796:48 167.11823:12 168.09413:24 169.07694:24 169.10143:81 169.12511:24 170.06795:12 170.10547:24 170.11919:12 171.08107:166 171.09838:12 171.11569:91 172.12087:12 173.05970:36 173.09601:309 173.13198:63 174.10647:12 175.03810:12 175.07684:48 175.10944:48 175.14695:24 177.05358:12 177.07068:12 177.09291:65 177.12724:24 178.07603:60 178.08750:12 179.08265:48 179.10514:48 179.14425:24 180.08892:24 181.06378:24 181.10116:95 181.11917:24 181.13585:12 182.07461:24 182.11170:24 183.08001:60 183.09479:24 183.11902:60 184.05203:12 184.08852:24 184.17008:12 185.05525:24 185.06808:12 185.09391:154 185.13237:48 186.14722:12 187.07363:124 187.11077:83 187.14900:36 189.05409:60 189.09100:48 189.13036:60 189.61799:24 190.06796:12 191.06758:24 191.08439:24 191.10622:36 191.14295:48 192.09241:24 192.10857:24 193.07676:12 193.09610:48 193.12106:60 194.06754:12 194.10941:48 195.07823:60 195.11514:88 195.13827:24 196.08825:36 196.12547:24 197.05803:24 197.09676:213 197.13427:67 198.10537:12 198.11228:12 198.14247:12 199.07555:48 199.11169:161 199.14806:36 200.06941:12 201.05606:12 201.08783:60 201.09657:60 201.12968:48 201.17148:12 202.07742:48 203.06855:36 203.08718:24 203.10712:36 203.14517:36 204.09725:36 205.09201:60 205.12451:24 205.15943:24 206.07203:12 206.11180:24 207.07437:12 207.09139:24 207.11569:60 207.13744:60 208.08609:36 208.12345:24 209.09500:141 209.13148:119 209.15286:117 209.16851:12 210.10307:12 210.14070:12 211.07117:36 211.11163:204 211.14984:36 212.11700:48 213.09067:100 213.12700:60 213.16196:12 214.10334:12 214.14133:12 215.06918:48 215.10747:60 215.14580:24 216.06657:12 217.08261:76 217.09630:60 217.11868:36 217.14768:12 217.16639:24 218.07605:12 218.11128:24 219.08719:12 219.11669:69 219.13668:60 220.12503:12 221.09416:36 221.13440:48 221.15676:24 222.11054:12 222.13955:24 223.07339:12 223.10991:166 223.14785:68 224.08364:12 224.12166:36 224.15672:12 225.08975:127 225.12846:153 225.16190:36 226.10150:24 226.13178:24 227.06888:24 227.10835:236 227.14089:36 227.16193:12 228.09247:24 228.11356:12 229.08772:161 229.11991:114 229.15724:12 229.20631:12 230.10545:24 230.12248:24 231.08598:12 231.11250:126 231.13596:48 232.08701:24 232.12580:24 233.09636:36 233.11744:48 233.13251:48 233.15258:48 234.09993:36 234.14264:36 235.11225:150 235.14881:93 236.12024:36 236.15006:12 237.09429:60 237.12851:301 237.16180:36 238.09887:36 238.13649:12 238.17065:12 239.07285:12 239.10590:80 239.14249:84 239.18351:12 240.10561:12 241.08831:36 241.12245:60 241.15617:24 243.10191:48 243.13659:60 244.08024:12 244.12378:24 245.09190:12 245.11894:60 245.15250:12 246.10676:12 246.14169:24 247.11460:60 247.14499:60 247.16215:12 247.16856:12 248.12045:24 248.13226:12 249.08621:36 249.12398:220 249.16479:36 250.09726:12 250.13661:12 251.10766:48 251.14344:136 251.18509:12 252.14707:24 253.08681:24 253.12348:67 253.15826:48 253.19687:12 254.96385:12 255.10130:36 255.13649:36 255.16218:12 256.11600:12 257.11925:116 257.15268:48 258.10079:24 258.13469:24 259.11014:24 259.14622:63 259.16753:48 260.11865:24 260.16447:12 261.13042:48 261.16052:36 261.18463:12 262.10272:24 262.13449:48 263.10405:48 263.11758:36 263.14385:143 263.17699:36 263.59806:12 264.10685:12 264.12002:12 264.15247:36 265.08325:12 265.12313:151 265.15627:92 265.19749:12 266.12490:12 267.10588:36 267.13825:82 267.17429:48 267.21027:24 268.12817:12 268.14272:24 269.11755:80 269.15628:146 269.18968:36 270.13385:12 271.12992:130 271.16981:36 272.12561:36 273.10207:24 273.11987:75 273.13244:79 273.16283:24 274.09476:12 274.14073:24 274.24927:12 275.10586:36 275.14463:75 275.17956:24 276.11726:12 276.15607:12 277.08575:12 277.12372:36 277.15974:160 277.18869:12 277.25862:12 278.13188:24 278.15967:12 278.18229:12 279.10288:12 279.13888:155 279.16983:76 280.14286:12 280.66626:12 281.12112:48 281.15571:84 281.19233:36 282.12210:12 282.16217:12 283.13073:134 283.16747:48 283.20513:24 284.14556:12 285.11746:12 285.14092:36 285.16297:24 285.18176:36 285.96503:12 286.12759:12 286.13709:24 287.12209:36 287.14187:135 287.16696:12 288.11016:36 288.14638:24 289.11869:24 289.13546:24 289.16096:48 290.13194:24 290.15312:24 291.10041:24 291.13834:129 291.18015:60 291.20652:24 291.21996:12 292.10782:12 292.14500:24 292.15179:12 292.18857:24 293.11615:36 293.15324:163 293.19037:36 294.15589:24 295.13357:48 295.17091:60 295.21214:12 296.14711:12 297.10399:36 297.14801:87 297.18389:24 298.13900:12 298.15323:12 299.16373:60 299.18077:24 300.17889:12 300.22022:12 301.12501:24 301.15121:64 301.17161:36 301.19961:36 302.17207:12 303.13907:119 303.15550:36 303.17370:36 304.13769:24 304.17307:12 304.18744:12 305.11256:12 305.11953:36 305.15152:363 305.18984:24 306.15939:24 307.13016:24 307.16874:83 307.20293:12 307.21769:12 308.16778:12 308.21412:12 309.12057:12 309.15123:104 309.17707:60 309.19317:36 311.13005:24 311.15897:60 311.17921:36 311.19931:60 312.16447:12 312.17764:12 313.12767:12 313.15374:36 313.17595:36 313.20553:24 314.13285:24 314.15523:12 314.16945:12 315.13217:36 315.14650:24 315.16995:24 315.21812:12 316.19546:12 317.15432:24 317.19067:48 318.15673:24 318.17298:24 319.13092:60 319.16893:151 319.20413:123 320.12372:12 320.17519:12 321.14794:72 321.18803:63 321.21916:24 323.09939:12 323.13155:12 323.16242:163 324.17223:12 325.14148:24 325.17752:87 326.17371:12 326.18891:12 327.15323:24 327.18272:24 327.20117:36 328.15085:12 328.18805:24 329.15348:60 329.19423:48 329.20658:12 331.12861:60 331.17336:48 331.19628:12 331.21202:12 332.13456:12 333.14160:48 333.15463:48 333.18664:48 333.22190:136 333.25101:12 334.19050:12 335.15984:24 335.17751:24 335.20332:48 335.24376:12 336.13794:24 336.18046:48 337.14505:95 337.17929:91 337.21852:24 337.22823:36 338.15497:24 338.17924:12 338.19305:36 339.13578:12 339.15536:24 339.19335:134 341.13880:12 343.15032:12 343.20380:75 343.22623:12 345.16645:12 345.18749:36 345.20477:24 345.21890:60 346.15803:36 346.19897:12 347.16485:206 347.19631:137 349.17862:140 349.22430:12 350.19067:12 351.16181:102 351.19330:24 351.22733:24 352.15408:24 352.20555:24 353.16212:12 353.18281:24 353.21750:12 354.18375:12 355.15104:60 355.16413:48 355.19492:12 356.16287:24 357.16843:12 357.20528:24 359.15746:12 361.18134:36 361.21487:564 363.19766:24 363.23181:175 364.15619:24 364.16858:24 364.20640:12 365.17426:181 365.21156:110 367.19397:108 369.17354:48 369.21239:12 371.20448:95 373.16751:12 374.19283:12 377.22273:36 378.00257:12 379.18205:12 379.22581:337 380.22243:12 381.21082:12 381.24096:36 382.17894:48 383.18417:48 383.21845:36 383.23264:12 385.19234:24 385.20802:24 387.99959:12 389.21048:893 390.20283:12 397.23627:68 399.21274:12 407.22143:1135 423.87001:12 425.23224:607 443.24207:437 449.25569:12 461.25127:624 467.29180:12 478.23679:12	94	520	62	7	611	74	28	282	70	57	322	23	144	12	39	16	1566	12769	29	10	34	68	642	11	19	19	84	12	13	237	52	21	20	209	24	36	2071	18	5	13	3546	41	27	33	439	32	23	17	78	898	299	13	17	9	18	24	42	140	87	13	0	387	478	555	571	631	648	672	9	32	8	48	24	151	11	434	29	50	36	74	43	10	15	32	28	9	25	22	280	33	2354	28	299	42	28	10	16	29	10	54	16	8	5	45	14	43	33	48	24	18	471	19	11	17	22	291	28	505	43	54	16	31	26	10	11	63	34	33	0	525	522	563	664	716	727	758	137	38	38	24	45	18	57	27	15	12	126	24	22	33	1204	101	46	26	1024	124	33	343	12	148	26	40	29	60	30	44	26	32	45	355	27	21	86	84	45	24	29	321	36	14	21	7	61	66	16	15	11	62	19	57	25	2484	19	13	958	288	8	437	489	546	596	723	652	752	26	21	38	16	29	18	36	19	31	40	8103	21	67	52	29	35	21	34	603	31	77	22	18	12	31	56	25	74	4231	39	40	25	44	18	23	126	19	402	61	42	26	17	9	21	22	38	30	30	12	40	20	12	28	725	33	16	14	40	11	2	2	500	506	542	747	679	725	691	35	106	46	53	46	18	22	15	62	161	9	114	23	35	22	17	82	26	22	13	14	26	36	42	10	35	41	200	43	45	16	34	32	34	16	199	40	17	56	230	58	34	42	39	51	50	7	32	619	61	42	201	16	52	21	39	1121	39	6	2	503	645	763	682	769	809	861	19	272	26	15	1200	0	10	0	139	154	213.757	274.601	138.925	2.11458	603.493	877.704	1329.22	487.403	3.17274	157.802
6779	0.781	478.28	Unknown	[M+H]+	null	0.03	TRUE	null	null	null	null	null	null	999	FALSE	FALSE	FALSE	Normalized unit: pmol_per_10E6_cells	FALSE	FALSE	6779	0	0	null	null	null	null	null	null	null	147.06	190404_TT1_Hclass_WK_Feces_015_B007_Pos	478.27954:47573 479.28421:12438 480.28888:2208	71.04792:12 77.03672:12 79.05405:36 81.03330:236 81.07104:36 82.81323:12 83.04829:60 83.08864:12 85.03189:12 85.06596:24 91.05249:36 93.06892:48 93.07574:12 95.04897:48 95.08378:48 97.06587:12 99.04208:24 101.06108:12 105.04438:12 105.06876:60 107.05016:36 107.08615:81 109.02773:12 109.06307:60 109.10228:36 111.04869:12 113.09790:12 115.05444:12 117.06847:48 119.08738:60 121.06257:60 121.09979:85 123.04472:196 123.06008:12 123.07860:24 123.08732:12 123.11534:12 125.05712:12 125.09119:12 127.05296:24 128.06064:60 129.06661:24 131.04806:12 131.08606:48 132.04134:24 133.06358:60 133.07695:12 133.09956:107 135.07887:80 135.11522:48 137.05715:48 137.09582:12 139.07407:48 141.06951:24 142.07752:24 143.05167:12 143.08473:87 143.09708:24 144.08936:24 145.06265:60 145.10029:213 147.03813:12 147.04919:12 147.08152:96 147.09344:12 147.11612:48 149.09482:48 149.12827:24 151.07543:36 152.05629:12 153.06682:24 153.09095:164 154.08574:12 155.08425:130 156.09196:60 157.07862:12 157.10050:380 158.11352:12 159.07971:48 159.11504:174 160.11450:12 161.06201:24 161.09810:75 161.13149:72 163.07445:36 163.10687:60 163.13910:12 165.05180:12 165.06857:24 165.09006:60 165.10481:12 167.08340:24 167.10156:36 167.11113:12 168.09295:24 169.06607:12 169.10104:99 170.09300:12 170.11435:24 171.07985:60 171.09275:12 171.11611:430 172.13134:12 173.09556:123 173.13015:60 175.07446:12 175.11172:36 175.14057:12 175.15044:36 176.16061:12 177.07842:12 177.09071:64 177.12626:36 178.07756:12 179.06631:24 179.07653:12 179.09040:24 179.10231:48 179.11143:24 180.09556:12 180.10534:12 181.10190:48 182.10768:24 183.08946:36 183.11602:213 185.09738:48 185.13008:110 187.11190:36 187.14541:247 189.06124:12 189.08742:36 189.12478:24 191.08283:12 191.09576:12 191.11192:12 191.13811:12 192.09474:12 193.09835:69 193.11770:36 193.12638:24 194.10311:12 195.08237:12 195.11518:228 195.33276:12 195.39650:12 197.09503:80 197.13133:288 199.07338:24 199.11047:176 199.14963:84 201.08745:36 201.12340:24 201.13254:36 201.16325:24 203.06770:36 203.10621:212 203.14174:48 204.10915:12 205.06149:12 205.08201:24 205.11815:60 206.10789:12 207.11488:81 207.13619:36 208.12913:12 209.09422:48 209.13131:36 211.11156:24 211.14771:69 213.08551:36 213.12606:122 213.16208:136 214.16742:12 215.08563:12 215.10431:60 215.14092:24 215.17584:12 216.10309:12 217.08675:60 217.12203:209 217.15845:12 218.10342:12 218.13658:12 219.10084:60 219.12564:36 219.13789:24 220.12561:24 221.09309:12 221.13121:143 221.15803:48 222.12441:12 222.13347:24 223.11056:68 223.14652:162 224.15545:24 225.08674:24 225.12694:210 225.16469:24 226.13992:12 227.10588:36 227.13982:60 227.16449:12 227.18068:60 228.18925:12 229.07507:12 229.08250:12 229.12110:48 229.16428:12 231.09488:24 231.13741:93 231.17816:12 232.11739:12 233.12090:36 233.13957:24 233.15596:24 234.13176:12 234.14786:12 235.12046:12 235.14473:36 236.16623:12 237.12616:48 237.16307:99 238.16510:12 239.10525:24 239.14195:283 239.17809:24 241.12137:36 241.15045:36 241.16339:36 242.09423:12 243.10074:24 243.13740:337 243.17497:24 244.11579:12 244.13490:24 245.11822:48 245.14861:152 245.16219:36 246.14136:12 247.11095:24 247.14021:48 247.17329:24 249.12585:48 249.16541:24 249.19318:12 251.10178:24 251.13889:36 251.17595:36 253.12132:60 253.13150:24 253.15836:87 253.16983:12 253.19067:12 255.13649:60 255.17332:48 257.07933:12 257.11008:24 257.15307:233 259.12491:36 259.14123:36 259.16518:60 260.17765:12 261.12637:24 261.14714:12 261.16507:36 261.18242:12 263.13377:12 263.14547:48 263.17727:36 263.19002:12 265.12946:12 265.15838:83 265.19518:36 266.17807:12 267.13795:120 267.17485:24 267.21499:12 268.14248:12 269.11646:12 269.15158:24 269.18562:24 270.15216:12 271.13051:48 271.14202:24 271.16559:24 273.14474:48 273.18462:413 274.18924:36 275.17311:12 275.18708:12 277.12782:12 277.15519:24 277.19536:36 279.13752:48 279.17410:60 281.15116:99 281.17127:24 281.19088:12 282.15800:12 283.13649:24 283.16900:132 284.13954:12 284.17686:60 284.96510:12 285.14643:215 285.18425:12 287.12472:12 287.17465:12 287.20556:24 288.19210:12 289.12664:12 289.15212:24 291.13671:24 291.21553:48 293.14053:12 293.18420:36 295.17277:60 295.20791:109 297.10953:12 297.14563:36 297.15791:12 297.18438:48 299.16165:74 299.19421:12 301.13931:48 301.18726:24 302.16289:12 302.19460:24 303.15791:439 303.20531:12 304.17300:12 305.15347:36 305.18649:36 307.13045:24 307.16694:136 307.20475:12 308.18315:12 309.21919:24 311.16439:24 311.19904:24 311.21390:24 312.16919:24 313.15632:36 313.17844:36 313.20028:12 316.13868:12 317.18325:24 319.13592:12 319.20261:64 321.18167:69 321.21612:12 323.16769:24 323.19501:36 325.12854:24 325.14035:24 325.17716:152 327.22723:24 329.14992:12 329.17411:24 329.20211:24 331.16054:36 333.16144:12 333.22036:12 335.19393:12 337.21496:208 339.16355:12 339.19362:112 341.17228:48 341.20776:24 343.18864:187 343.22636:12 344.19229:24 345.16580:12 345.18405:12 345.21720:12 347.16180:36 347.19711:194 349.17625:171 351.22333:12 353.15093:12 353.20052:24 355.07322:12 355.15387:12 355.22503:622 357.21420:12 361.21120:60 361.23331:36 363.19001:24 363.23567:12 365.21028:166 367.18953:153 371.19257:36 379.22181:69 381.23519:24 383.18163:12 383.21863:173 385.20137:103 389.21357:60 397.21561:12 397.24078:12 399.25135:12 401.18126:12 401.22734:24 401.24859:12 407.22287:118 425.22866:386 443.24175:117 446.15390:12 460.14623:12 461.25601:89 478.17785:12 478.25916:48 478.29138:12 478.31133:24	81	41	10	11	30	71	45	152	108	68	79	20	96	432	48	67	364	15	383	236	24	122	8736	27	57	9	18	49	23	31	36	76	29	219	28	54	6346	38	19	26	1618	8	58	148	2267	21	94	41	53	38	43	32	34	44	42	49	47	54	21	19	0	308	369	367	383	420	417	483	20	46	5	43	9	28	53	17	38	22	44	2911	33	6	10	130	36	10	12	19	94	30	564	35	48	72	34	19	58	49	15	47	24	20	6	99	66	59	50	80	15	18	41	21	62	26	44	22	488	27	23	380	17	108	91	19	13	42	55	53	0	353	413	434	456	478	460	537	11	10336	32	34	46	25	65	22	33	192	4	64	6	30	15531	52	75	4	54	49	41	37	19	43	29	203	10	25	56	40	37	41	90	56	28	37	80	63	127	44	67	49	70	25	1771	41	37	85	82	26	38	62	42	233	8	38	15	41	159	34	7	361	345	370	419	387	485	449	24	12	0	11	68	17	50	13	44	28	649	731	716	22	45	32	35	58	20	26	48	40	57	39	68	539	49	38	30	22	66	40	64	80	17	20	13	64	11	35	18	14	43	61	20	67	35	297	22	17	20	42	65	3388	5	28	37	54	29	36	6	319	374	383	394	436	437	461	75	42	52	63	36	32	50	21	30	53	27	208	31	14	48	58	20	53	35	25	23	17	34	81	97	28	23	73	72	42	25	33	28	59	14	106	56	37	20	70	56	44	71	36	49	35	12	33	178	62	31	116	11	54	35	113	58	137	5	11	285	282	333	334	329	396	376	0	0	44	14	52	22	2	12	25	25	369.801	85.8838	247.548	5.98958	375.198	1713.05	239.87	1322.54	5.06989	103.146
6780	1.574	478.281	Unknown	[M+H]+	null	0.11	TRUE	null	null	null	null	null	null	999	FALSE	FALSE	FALSE	Normalized unit: pmol_per_10E6_cells	FALSE	FALSE	6780	0	0	null	null	null	null	null	null	null	75.03	190401_TT1_Hclass_WK_Feces_026_C076_Pos	478.28116:10793 479.28583:3360 480.29049:552	130.06546:36 145.10168:12 148.07301:12 166.08624:106 180.10038:60 206.07679:12 206.08528:12 220.10134:24 221.08346:12 221.11058:12 222.10279:12 222.11801:12 223.05950:12 233.11122:12 234.12031:12 235.12280:24 235.13250:24 239.09646:12 249.14052:24 277.14208:12 280.12282:24 281.04228:12 291.16826:24 291.18143:12 295.14393:212 295.17576:12 303.17764:12	120	104	431	35	43	123	251	216	70	1695	122	111	1191	336	413	232	2537	143	178	106	881	1177	3231	1221	267	316	114	106	93	870	61	172	113	506	156	384	367	736	338	179	308	407	3178	62	60	57	130	580	1125	178	87	46	101	127	1735	2043	460	297	78	740	2	294	300	336	372	406	431	465	304	205	85	279	250	1392	171	574	85	2575	202	696	183	143	362	219	73	406	1228	603	1307	3456	1825	2425	1279	8870	306	766	1248	747	639	1527	764	867	7	102	415	1227	1166	223	1232	5365	532	162	3606	1703	414	2563	206	443	973	1674	655	769	931	700	411	594	3278	2667	0	318	401	490	439	482	556	533	46	91	26	410	117	23	182	263	41	31	166	659	25	229	2778	52	1476	55	146	836	84	32	20	187	384	133	46	258	499	1800	761	85	958	18	278	1226	54	149	94	689	155	109	49	104	41	104	196	132	56	99	206	264	50	52	79	66	306	245	116	232	4	259	306	340	345	404	474	392	48	76	169	25	47	30	297	18	232	89	85	102	76	123	27	106	20	437	21	33	22	155	215	206	21	217	21	350	78	35	42	41	170	119	19	19	70	24	34	60	26	50	36	40	17	114	101	491	20	19	33	21	228	50	162	56	50	45	28	44	5	286	346	334	393	399	413	409	71	45	64	53	564	23	50	169	23	59	24	59	38	12	184	327	22	103	59	596	1223	322	66	377	96	17	110	120	110	1133	147	74	34	186	68	58	354	102	193	161	660	70	45	186	270	260	20	64	58	140	131	81	23	129	367	119	1459	1423	33	2	152	173	190	169	169	215	203	19	240	55	163	1006	55	10	0	217	291	563.741	438.399	357.373	2.19792	343.304	875.744	1019.8	609.563	2.01495	108.186
6781	5.327	478.292	GPNAE 18:2	[M+H]+	null	0.23	TRUE	6.13	478.293	C23H44NO7P	GPNAE	SIFXNALWQVODIM-UHFFFAOYSA-N	O=C(NCCOP(=O)(O)OCC(O)CO)CCCCCCCC=CCC=CCCCCC	310	TRUE	TRUE	TRUE	Normalized unit: pmol_per_10E6_cells; Annotation method: Msp20221205132019_conventional_converted_dev_1	FALSE	FALSE	6781	0	0.93	0.99	0.84	0.73	0.75	1	2	1.78	88.63	190328_TT1_Hclass_WK_Feces_055_C069_Pos	478.29129:9075 479.29596:2392 480.30063:316	81.06889:36 93.06636:24 95.08511:24 97.10137:12 98.05888:48 109.09959:24 112.07634:12 123.11125:12 140.10875:12 168.13564:24 182.15215:24 187.14891:12 189.15834:12 194.14968:12 196.16893:36 208.15912:12 208.17148:24 222.19406:12 236.20461:12 250.21783:12 255.20702:12 281.05310:12 305.30842:24 306.27815:2563 306.32361:12 324.29349:12 346.00638:12 407.32090:12	36	142	2276	399	384	65	89	239	231	2072	36	314	861	97	217	73	539	113	77	204	56	3294	92	83	100	262	1857	1800	735	179	31	827	200	670	58	788	14	1538	1736	9826	90	1874	1725	133	876	263	460	483	221	95	130	283	2032	957	4191	68	206	306	210	6468	8	795	1038	1016	1122	1117	1294	1316	503	2294	267	169	1054	43	60	398	50	272	3629	59	3393	402	1556	202	6387	627	4792	2113	32	106	143	103	4411	2586	946	447	94	135	126	92	78	2415	2821	19	806	32014	1247	2076	748	120	75	108	222	184	340	261	258	166	172	88	972	255	130	543	81	138	1858	54	12	907	1062	1145	1255	1250	1344	1533	104	540	1545	270	725	127	522	1038	961	133	81	5580	85	1679	120	71	92	1384	64	219	223	66	170	2962	1420	118	1096	71	282	292	916	812	1781	622	4904	178	81	76	81	89	438	280	329	150	61	227	98	69	119	135	77	305	187	787	74	102	1195	285	400	1037	18	777	826	873	946	1057	1132	1193	176	134	74	142	971	1128	5088	230	200	73	40	3399	60	428	234	294	66	53	53	1319	64	122	39	88	32	65	136	464	597	72	176	544	65	618	74	136	538	503	82	32	1789	2107	106	386	394	1164	1742	883	616	196	1300	57	70	49	128	40	4732	61	306	1554	26	787	845	857	891	1035	1033	1082	41	46	22	47	1118	168	1914	348	367	72	365	106	127	225	280	619	234	111	755	1814	326	170	80	1475	1130	89	99	94	150	78	1391	73	401	881	397	70	766	4557	61	93	889	68	109	222	384	1332	385	346	72	94	374	457	1066	119	2526	69	835	64	34111	11	779	925	1025	988	1046	1068	1264	66	150	38	174	37	1464	1050	2	267	282	1528.54	645.526	611.497	12.9688	1004.74	4780.67	997.499	1077.59	8.36648	251.38
6782	1.2	478.293	Unknown	[M+H]+	null	0.01	TRUE	null	null	null	null	null	null	999	FALSE	FALSE	FALSE	Normalized unit: pmol_per_10E6_cells	FALSE	FALSE	6782	0	0	null	null	null	null	null	null	null	36.09	190401_TT1_Hclass_WK_Feces_045_B074_Pos	478.29288:1424 479.29754:104 480.30221:52	130.06490:12 165.09768:12 166.08241:36 180.10097:12 235.12480:12 277.14195:24 280.11816:12 295.14008:60 295.15804:24 303.16314:12 303.17841:12 478.23136:12	51	25	122	6	5	46	38	32	67	49	90	57	41	18	6	24	40	7	14	27	30	82	10	52	20	20	38	14	31	39	78	35	20	68	43	32	26	38	37	10	102	71	89	34	9	24	19	20	58	110	34	10	35	17	114	50	36	1217	39	19	0	54	62	77	48	98	93	92	22	13	9	19	20	182	21	27	35	28	40	47	405	20	40	53	50	22	23	11	26	43	0	40	19	14	17	24	27	14	21	33	19	68	15	71	16	52	17	100	29	22	42	10	1181	29	40	42	57	25	45	37	13	52	58	15	14	30	43	31	2	41	80	76	86	98	213	90	12	16	23	16	36	14	48	8	17	15	35	58	32	42	7	40	77	41	64	11	38	42	13	16	38	45	36	53	27	46	41	40	38	11	16	15	50	53	78	13	45	83	23	31	20	144	44	22	33	19	46	55	41	24	61	25	21	57	28	36	7	69	113	60	85	57	77	43	12	18	585	22	32	215	33	13	53	4	6	21	50	26	89	148	22	67	24	21	26	45	40	38	17	25	17	45	26	32	664	23	24	24	31	20	44	145	44	54	21	4	28	32	34	34	35	10	21	16	48	16	44	27	33	14	34	41	33	44	3	68	45	26	35	64	110	89	26	12	44	394	19	13	26	22	24	10	4	40	23	9	21	21	8	41	32	6	15	27	873	8	222	24	28	8	9	40	29	18	13	18	4	21	49	29	16	12	52	21	39	67	82	40	9	12	51	41	10	16	22	39	33	35	7	37	26	2	16	9	19	20	39	45	23	21	6	23	23	31	154	14	4	33	19	51.7525	60.37	44.2144	3.08333	64.0321	130.484	141.455	91.6506	2.34476	38.2846
6783	6.049	478.293	LPE 18:2	[M+H]+	null	0.84	TRUE	6.13	478.293	C23H44NO7P	LPE	DBHKHNGBVGWQJE-UHFFFAOYSA-N	O=C(OCC(O)COP(=O)(O)OCCN)CCCCCCCC=CCC=CCCCCC	310	TRUE	TRUE	TRUE	Normalized unit: pmol_per_10E6_cells; Annotation method: Msp20221205132019_conventional_converted_dev_1; Tag: Confirmed	FALSE	FALSE	6783	0	1	0.99	0.6	0.57	0.74	2	2	1.73	159.89	190328_TT1_Hclass_WK_Feces_004_A069_Pos	478.29175:3110 479.29642:778 480.30108:177	98.98644:12 107.08579:12 137.12637:12 161.13182:12 306.28288:12 337.26837:93	842	1923	1073	1565	5366	409	1673	1334	1568	4542	1945	12701	7376	3375	1204	5840	1211	4995	856	23810	4408	1182	1325	3447	1430	1128	2516	855	52888	122972	626	7045	1883	1604	2485	2717	904	2422	44992	606	2434	411	3009	2106	4294	1042	1896	1096	2016	1037	16049	17599	679	2388	5448	340	6586	2530	842	1844	69	5841	7445	7635	7911	8533	9258	9436	3248	12219	12026	1595	27792	1461	415	1568	1101	24405	3093	366	4260	7392	1992	3816	1305	919	3687	2484	3258	1582	4675	1631	6626	10211	5542	4748	2901	8655	1556	5605	5026	9908	1689	3231	12168	1939	4644	23924	1381	1408	2482	1496	26484	1088	17692	935	2346	1416	3061	913	2322	2062	2527	2078	1053	1515	12129	3897	79	6385	8078	8880	8247	8985	9794	10875	2838	17769	1336	757	641	2974	4518	3079	751	1138	1193	12146	644	2315	1169	2364	5317	1676	1402	4629	578	986	4317	13349	2223	5311	1051	2105	2995	1472	3173	1669	4590	7156	6250	395	1403	689	2621	1910	3154	3158	2913	2576	8864	879	2844	956	341	511	3074	2765	8907	5437	1396	858	3374	1851	5039	2708	75	5728	6207	6776	7988	8227	9202	10076	2438	2031	2474	2972	1701	5186	1891	634	2235	2029	321	2974	2592	13703	1968	4151	2651	1739	779	3138	1345	570	276	2871	1754	1177	2478	110498	898	660	1190	2319	657	2928	1829	1562	2466	1769	7918	1432	6690	7321	9735	2331	3160	2664	8358	24681	1520	1797	487	619	2956	853	5171	1195	4774	1439	957	14072	68	6348	6585	6487	7363	7307	8410	7910	1989	1761	1627	2866	8310	1988	6550	4480	751	5648	9076	10054	530	1577	6635	1556	2570	3434	1452	3016	612	1328	2430	1749	1670	4288	9540	2929	4981	1290	4871	768	10689	4254	1968	1478	6589	2310	1254	932	2990	883	5022	1417	4851	5620	973	2273	2745	2570	1175	10856	3548	2096	10408	4393	834	25151	6270	80	6627	8033	8148	8966	9295	10015	11085	27756	2957	18004	459	1066	291	6121	44	5868	6295	6244.59	4313.9	4486.46	69.3646	8006.65	17290.7	4470.58	6800.67	13.3642	1436.17
6784	5.766	478.297	low score: LPC 15:2	[M+H]+	null	0	TRUE	4.96	478.293	C23H44NO7P	LPC	BEUBQIXOGZNWDX-UHFFFAOYSA-N	O=C(OCC(O)COP(=O)([O-])OCC[N+](C)(C)C)CCCCCCC=CCC=CCCC	520	TRUE	TRUE	FALSE	Normalized unit: pmol_per_10E6_cells; Annotation method: Msp20221205132019_conventional_converted_dev_1	FALSE	FALSE	6784	0	0.92	0.92	0.03	0.16	0.4	3	0.33	0.75	44.32	190404_TT1_Hclass_WK_Feces_056_A003_Pos	478.29681:6807 479.30148:1815 480.30615:584	73.04754:12 81.06789:12 93.05447:24 93.07130:12 98.09579:12 98.10363:12 101.04186:12 106.06559:12 107.08642:24 132.04283:36 133.05207:12 149.09359:12 149.12822:12 150.05547:24 151.07290:36 163.07515:12 165.08976:101 166.09337:24 171.11534:12 191.10085:12 205.11932:12 253.20349:12 270.09619:12 281.05181:12 379.09167:12 380.33129:808 380.48083:12 381.62167:12 398.34119:413 413.34943:12 425.34003:12 431.34332:24 431.36611:12 443.15703:24 443.35188:12 478.29818:247	48	438	50	39	1037	43	97	22	707	66	38	21	61	483	269	26	50	70	31	29	11	68	33	39	104	49	358	34	34	66	34	41	64	62	147	97	67	41	56	50	93	94	135	63	45	135	239	34	164	28	51	22	98	87	29	43	28	58	33	16	12	76	104	124	135	156	208	15	29	37	15	25	16	26	14	26	13	24	34	33	22	40	27	23	30	34	34	33	299	49	35	450	20	1441	20	26	637	41	29	69	24	47	25	40	30	33	50	35	44	26	28	5	34	103	32	62	70	65	86	497	557	69	77	57	44	88	35	183	8	35	30	32	66	111	185	176	51	24	31	42	38	31	52	44	46	46	36	27	35	78	57	39	42	64	35	60	29	41	19	32	38	46	43	162	43	164	52	38	72	61	43	1049	85	33	68	31	80	28	55	28	698	56	97	821	46	53	53	516	70	136	79	3424	52	34	720	39	18	42	27	62	89	106	171	134	22	28	37	23	60	51	25	47	1125	46	219	82	43	24	693	90	33	56	36	43	62	53	70	79	32	47	42	19	53	31	237	30	236	13	129	45	37	58	41	226	25	54	206	32	19	75	118	39	31	43	470	229	890	33	31	26	57	96	30	32	14	19	33	54	87	96	150	114	52	16	41	43	53	30	34	23	32	149	13	54	34	56	70	54	53	37	18	21	40	119	237	99	43	36	26	56	368	68	37	70	36	25	75	41	99	260	50	21	52	44	126	333	78	30	24	43	70	164	41	216	41	253	99	326	50	30	10	6	81	86	102	159	135	178	147	22	32	24	20	28	313	8	13	73	86	72.1995	142.194	125.651	12.0104	99.625	101.383	245.723	360.924	4.31122	52.4881
6785	3.163	478.297	low score: LPC 15:2	[M+H]+	null	0.23	TRUE	4.96	478.293	C23H44NO7P	LPC	BEUBQIXOGZNWDX-UHFFFAOYSA-N	O=C(OCC(O)COP(=O)([O-])OCC[N+](C)(C)C)CCCCCCC=CCC=CCCC	520	TRUE	TRUE	FALSE	Normalized unit: pmol_per_10E6_cells; Annotation method: Msp20221205132019_conventional_converted_dev_1	FALSE	FALSE	6785	0	0.68	0.87	0.09	0.4	0.4	3	0.33	0.73	127.02	190401_TT1_Hclass_WK_Feces_053_A077_Pos	478.29807:13261 479.30273:3554 480.30740:986	81.07101:12 95.08551:12 98.09648:24 133.10213:12 178.17530:12 207.06297:12 379.09381:24 379.11294:12 379.13343:12 380.27909:12 380.33217:2802 381.28124:12 381.35033:12 384.69459:12 392.97733:12 397.06375:24 398.34173:987 476.73019:12 476.77002:12 478.30179:2251 479.30107:12 479.31882:12	263	8438	95	70	17829	848	3221	19	7113	700	109	34	139	3107	3013	19	279	1388	172	62	35	789	29	29	963	559	5247	15	336	354	214	576	147	406	4084	1612	621	196	498	13	1156	311	3246	586	372	2406	1842	79	1661	96	410	60	605	1223	1025	1226	4221	356	353	552	10	1334	1757	2203	2105	2444	2694	2018	67	297	11	3436	326	16	183	7012	68	284	95	11	102	30	944	787	83	25	941	71	4468	171	211	8882	294	13703	162	187	8610	480	323	294	110	291	24	71	283	221	806	21	275	19	216	1450	199	2400	106	491	353	1214	772	4852	6103	1892	498	89	392	692	13	1328	11	1894	280	21	8	49	33	27	2099	528	93	2238	2976	2304	169	287	73	261	488	116	302	36	314	0	671	465	95	3723	1119	211	460	96	355	206	167	4388	202	6085	219	320	158	1353	962	17371	404	71	158	2372	913	133	162	128	7790	100	1230	8897	144	244	338	6474	265	3740	293	36293	435	373	22115	119	35	170	40	74	2358	69	100	108	209	68	609	305	233	389	109	61	11255	851	3646	1476	682	92	6211	4338	108	80	2393	255	2396	762	298	341	215	305	231	294	50	939	8522	184	3476	202	9646	90	106	918	182	5685	142	573	4082	131	93	2083	1560	274	160	209	4728	2062	17663	174	299	112	415	546	81	312	55	1318	1295	45	91	70	2616	2768	569	33	154	1502	96	123	597	96	103	1993	28	1114	150	116	605	220	59	84	114	57	814	1200	4150	245	205	179	62	336	3571	1572	340	1344	120	48	806	97	1047	3471	210	158	201	459	1185	4939	557	250	239	48	192	1110	283	5316	173	2185	620	11998	544	58	127	32	1424	1757	1664	2440	2643	3020	3022	88	93	6	31	44	5217	16	2	569	642	829.443	2039.17	1765.67	24.1979	1220.73	1396.63	3842.18	4447.83	19.9582	1097.44
6786	3.302	478.299	low score: LPC 15:2	[M+H]+	null	0.08	TRUE	4.96	478.293	C23H44NO7P	LPC	BEUBQIXOGZNWDX-UHFFFAOYSA-N	O=C(OCC(O)COP(=O)([O-])OCC[N+](C)(C)C)CCCCCCC=CCC=CCCC	520	TRUE	TRUE	FALSE	Normalized unit: pmol_per_10E6_cells; Annotation method: Msp20221205132019_conventional_converted_dev_1	FALSE	FALSE	6786	0	0.71	0.94	0.06	0.24	0.4	3	0.33	0.73	54.26	190401_TT1_Hclass_WK_Feces_QC_Pos_02	478.29617:1654 479.30084:552 480.30551:160	99.04387:12 149.05846:12 159.12055:12 225.05742:12 379.09525:12 380.32943:404 381.57730:12 397.07434:12 398.34227:124 478.26075:24 478.29678:173	60	1273	95	20	2260	125	528	9	1002	138	13	13	48	575	394	11	60	208	14	22	26	123	17	22	109	90	704	10	336	109	42	83	37	63	536	270	156	41	75	0	342	59	605	127	50	576	1842	4	405	51	74	12	91	1222	191	183	429	61	71	96	5	159	257	471	2105	2444	2694	2018	27	55	28	541	66	20	183	7012	27	284	25	49	32	21	181	205	30	24	205	19	770	62	45	1757	66	2119	38	66	2066	107	323	83	54	66	13	71	87	75	806	15	278	13	216	376	46	614	46	132	173	1214	187	4863	6103	1892	508	47	392	692	4	1328	9	1894	1721	2695	2883	3147	3664	3912	352	90	44	393	318	571	81	40	73	44	90	110	61	25	314	0	165	99	74	549	84	30	50	30	87	43	101	646	188	838	202	320	25	349	220	3744	120	29	143	552	208	103	125	116	1404	44	1230	2308	26	237	331	1458	254	741	274	36283	100	75	3701	81	33	1276	2010	2153	2374	2791	2966	3382	209	26	115	70	30	49	83	16	1823	170	653	185	188	0	1079	565	0	46	448	64	373	129	50	341	53	83	26	50	32	248	1652	32	844	87	1248	0	24	209	36	776	119	109	1188	0	0	451	1560	52	38	0	1117	618	3537	153	39	81	125	90	81	307	0	1318	1295	2167	2311	2837	2616	2768	136	0	30	245	0	11	87	0	5	368	13	194	76	38	97	61	52	29	0	11	194	212	768	68	33	22	54	102	465	169	86	253	20	48	180	28	222	487	52	38	52	92	174	902	102	71	46	11	36	175	56	717	18	495	154	1670	105	21	54	5	236	415	1664	2440	2643	3020	3022	57	38	20	12	28	1835	16	2	240	239	282.092	439.339	703.486	8.97917	2060.73	860.204	692.087	3564.31	12.2041	1053.42
6787	6.234	478.329	LPC O-16:2	[M+H]+	null	0.01	TRUE	6.05	478.329	C24H48NO6P	EtherLPC	UOPHUBYUKOXZMA-UHFFFAOYSA-N	O=P([O-])(OCC[N+](C)(C)C)OCC(OCCCCCCCCC=CCC=CCCC)CO	310	TRUE	TRUE	TRUE	Normalized unit: pmol_per_10E6_cells; Annotation method: Msp20221205132019_conventional_converted_dev_1	FALSE	FALSE	6787	0	0.99	1	0.33	0.46	0.75	5	2	1.68	84.61	190401_TT1_Hclass_WK_Feces_038_B073_Pos	478.32889:5566 479.33356:965 480.33822:294	86.09677:48 98.98375:24 104.10644:24 107.08549:12 109.10164:12 141.01978:12 155.11685:12 163.01260:24 165.08719:12 166.06081:24 184.06482:12 268.97172:12 419.24027:12 419.25907:24 478.31692:48 478.33722:83 478.37664:12 478.44171:24	71	40	304	128	98	44	20	70	109	672	62	230	409	32	14	321	330	82	57	287	112	1880	58	43	48	140	172	79	281	735	54	179	38	208	44	123	34	100	551	699	148	140	3394	16	97	76	58	398	69	69	249	272	92	384	450	144	184	102	36	198	5	189	197	249	256	269	298	195	350	1092	298	92	538	66	31	145	42	700	542	35	349	495	211	85	299	48	1094	490	73	536	276	38	178	1043	262	415	54	184	89	275	63	282	1818	80	480	2437	371	968	75	118	55	5	243	82	410	1353	57	104	77	44	197	140	104	87	62	65	268	103	0	200	222	228	243	283	258	315	66	245	249	51	155	223	231	60	368	29	65	598	65	714	139	86	98	80	56	69	108	0	132	343	379	176	206	78	213	73	284	82	269	298	216	123	51	13	64	130	193	149	266	84	144	276	87	47	35	220	13	108	128	161	59	31	119	190	68	237	5	181	172	188	157	204	216	248	105	340	40	151	114	309	209	733	421	54	14	132	139	888	62	89	121	57	44	217	51	53	25	59	54	11	29	824	67	63	119	150	28	121	74	34	143	124	185	32	104	416	250	49	211	39	180	271	77	75	100	46	75	27	109	52	333	43	72	282	7	174	182	170	212	234	222	245	35	27	33	65	115	596	629	623	151	178	211	141	61	123	240	116	97	37	74	288	90	207	235	181	373	150	279	38	159	27	113	43	134	686	126	51	374	342	79	45	77	148	111	71	101	138	137	323	78	39	97	216	81	92	450	55	46	130	2003	4	184	217	197	228	242	284	277	326	125	49	38	52	104	314	4	123	119	306.948	203.044	160.596	4.03125	218.304	520.883	238.281	161.567	2.24783	45.4036
6788	7.075	478.33	LPE P-19:1	[M+H]+	null	0.03	TRUE	6.91	478.329	C24H48NO6P	EtherLPE	OQZLTUIMUOJFRT-UHFFFAOYSA-N	O=P(O)(OCCN)OCC(O)COCCCCCCCCC=CCC=CCCCCCC	310	TRUE	TRUE	TRUE	Normalized unit: pmol_per_10E6_cells; Annotation method: Msp20221205132019_conventional_converted_dev_1	FALSE	FALSE	6788	0	1	0.97	0.32	0.42	0.93	3	2	1.72	64.64	190404_TT1_Hclass_WK_Feces_060_C001_Pos	478.32678:5544 479.33145:1746 480.33612:346	71.08450:12 81.06726:12 82.06270:12 84.08595:12 93.06791:12 95.09074:12 97.10274:12 98.98271:12 107.08716:12 132.04891:36 137.09790:24 147.12122:12 149.13010:24 151.05924:12 155.00995:24 165.08946:94 166.09218:12 166.15276:12 201.16445:12 282.04536:12 304.30505:12 306.31414:140 324.32455:67 355.07098:12 404.28823:24 460.30479:12 460.32499:24 478.31484:24 478.42511:12	828	567	779	50	532	260	754	110	442	281	349	293	398	995	1554	176	1622	382	412	839	347	848	259	216	510	269	297	148	476	202	444	166	403	951	271	216	217	198	305	83	524	367	442	277	275	213	159	75	298	257	1438	72	139	82	2132	560	572	405	138	797	2	415	472	522	545	544	522	618	987	835	38	186	104	140	195	304	255	183	657	362	233	96	61	624	62	139	842	122	490	231	284	246	138	1361	729	379	520	209	1120	477	340	236	217	234	357	1109	148	99	157	260	189	304	124	756	233	1701	124	243	186	3951	210	271	1084	151	910	154	1719	426	4	420	479	576	566	629	703	756	227	78	190	42	129	142	158	76	972	161	156	127	238	841	941	96	188	269	164	309	152	97	108	45	162	985	68	109	664	687	368	70	238	188	61	288	1224	662	211	152	41	302	724	149	232	126	76	169	54	68	208	139	156	240	152	330	94	213	541	2844	5	452	370	502	544	534	587	636	339	134	300	96	166	224	117	71	220	104	112	89	407	177	180	215	251	218	58	424	283	95	198	255	179	418	109	554	128	84	232	146	963	44	1372	242	786	135	1294	718	260	279	155	152	98	260	220	967	226	322	90	383	233	487	218	218	117	191	190	168	8	395	457	502	507	574	574	625	429	85	284	116	173	160	182	1854	374	369	688	1027	673	31	464	413	313	655	268	328	940	280	362	154	406	416	545	355	788	339	191	217	123	402	338	316	150	464	624	215	304	534	406	759	116	392	413	96	329	500	1412	259	61	499	365	546	147	555	395	8	424	472	600	570	626	699	690	54	108	416	123	377	73	43	4	327	412	457.251	431.493	278.753	5.07292	536.431	485.359	473.982	262.912	2.46868	99.5747
6789	5.436	478.336	low score: LPC O-16:2	[M+H]+	null	0.01	TRUE	6.05	478.329	C24H48NO6P	EtherLPC	UOPHUBYUKOXZMA-UHFFFAOYSA-N	O=P([O-])(OCC[N+](C)(C)C)OCC(OCCCCCCCCC=CCC=CCCC)CO	520	TRUE	TRUE	FALSE	Normalized unit: pmol_per_10E6_cells; Annotation method: Msp20221205132019_conventional_converted_dev_1	FALSE	FALSE	6789	0	0.95	0.76	0.04	0.21	0.48	5	0.2	0.67	47.93	190328_TT1_Hclass_WK_Feces_020_C059_Pos	478.33667:3217 479.34134:722 480.34601:176	81.06700:12 121.10113:12 161.13386:12 191.17201:12 262.24701:12 267.00166:12 268.26537:12 280.26387:36 298.27305:24 316.28600:86 340.28874:24 425.38156:12 460.33583:12 478.32802:36 478.35363:12	0	0	89	20	49	24	103	24	20	117	48	170	183	0	28	45	58	11	9	1842	0	546	0	26	43	54	108	205	51	385	46	16	15	34	102	276	75	98	112	520	0	682	351	23	84	15	0	23	72	0	1255	59	116	192	137	40	0	0	189	62	5	92	73	90	84	192	82	83	82	124	14	16	35	14	430	851	37	0	204	0	323	191	60	0	177	24	24	335	8	0	342	0	125	206	78	90	18	435	615	0	393	173	117	14	92	482	395	167	43	30	0	1011	195	104	322	0	23	49	0	407	46	202	0	32	68	1916	0	200	5	117	394	158	132	122	295	146	6	4	176	7	105	434	20	849	320	16	0	151	5	76	0	14	0	84	39	0	28	0	35	989	257	252	52	0	113	38	449	2075	227	44	14	25	33	58	47	28	175	8	126	108	134	77	130	16	24	60	10	0	61	217	33	36	80	8	89	192	13	99	312	104	122	40	353	91	29	46	0	100	0	0	208	64	26	60	0	140	34	75	29	0	43	0	47	550	84	329	16	0	23	0	12	103	1190	10	78	205	15	159	118	0	118	0	0	0	1079	181	489	7	31	0	68	29	159	22	62	7	42	5	35	90	134	16	28	267	6	38	80	75	78	94	99	334	31	15	17	0	0	32	17	196	12	0	222	242	624	18	506	46	100	39	37	233	59	0	49	14	102	15	28	0	54	0	44	10	112	125	33	0	192	27	19	101	337	1187	529	0	0	80	10	0	0	0	92	48	10	151	14	121	0	9	371	4	258	24	32	247	257	40	4	38	6	37	37	60	91	12	5	0	0	144.734	144.354	124.789	6.35417	130.904	194.235	342.229	255.302	3.49255	104.675
6790	5.673	478.337	low score: LPC O-16:2	[M+H]+	null	0.01	TRUE	6.05	478.329	C24H48NO6P	EtherLPC	UOPHUBYUKOXZMA-UHFFFAOYSA-N	O=P([O-])(OCC[N+](C)(C)C)OCC(OCCCCCCCCC=CCC=CCCC)CO	520	TRUE	TRUE	FALSE	Normalized unit: pmol_per_10E6_cells; Annotation method: Msp20221205132019_conventional_converted_dev_1	FALSE	FALSE	6790	0	0.98	0.75	0.01	0.1	0.48	5	0.2	0.65	75.34	190423_TT1_Hclass_WK_Feces_026_C043_Pos	478.33679:4422 479.34146:1087 480.34613:278	72.04480:12 74.06032:24 79.05342:12 81.03314:12 83.04885:12 84.04082:24 86.06038:36 95.08730:12 97.02864:36 98.06509:12 99.04259:12 102.05611:24 105.07149:12 114.05847:12 115.04216:12 121.09858:12 124.03538:12 126.05874:12 135.11434:36 136.07957:12 138.06079:12 139.11221:12 142.09013:24 144.06119:24 147.11350:12 150.05540:12 152.06716:12 156.06476:12 165.08977:76 168.06786:12 170.08249:24 179.07371:12 186.07611:24 188.09053:12 191.18416:12 196.10371:12 204.08642:36 204.09756:12 206.10040:100 280.25706:12 292.25671:12 297.37594:12 298.25686:12 298.28089:24 304.25574:24 322.26592:12 322.27398:48 322.28320:24 340.27175:36 340.28838:36 346.28268:12 364.27765:12 376.28882:24 376.30492:12 382.28500:12 394.30618:12 406.28877:12 424.30639:60 425.35414:12 442.29046:24 442.31688:117 460.32994:75 478.33366:36 478.35007:48	67	274	91	178	49	0	275	448	550	112	363	170	240	136	940	324	496	20	269	586	310	546	344	59	68	205	348	644	393	248	213	370	274	365	1970	296	919	349	215	98	267	682	798	281	153	310	1103	67	127	436	151	204	587	205	827	338	150	496	174	221	10	317	443	366	369	441	408	381	440	221	255	382	665	423	614	832	603	506	98	610	148	176	675	354	258	141	392	227	62	213	396	262	144	209	421	375	2126	124	615	134	216	396	330	210	104	514	379	300	802	40	511	1061	270	729	279	832	1445	427	168	573	908	297	77	441	2160	1642	437	253	5	315	436	406	386	457	491	511	164	196	143	240	303	255	61	392	320	170	140	431	269	343	153	171	154	803	1664	340	227	156	94	989	257	320	116	286	129	303	510	483	213	203	236	256	193	87	313	23	326	326	179	73	340	446	313	385	219	288	201	472	325	209	305	411	251	58	114	139	14	286	327	296	351	354	361	451	150	128	452	154	516	675	208	173	63	167	330	174	368	56	471	367	106	505	257	598	137	329	96	279	212	316	536	56	1190	129	317	218	594	355	205	241	236	263	251	512	146	131	580	117	108	895	211	404	831	212	186	201	526	231	485	172	181	192	351	294	4	279	350	374	334	378	374	338	113	100	0	56	99	78	348	261	577	85	177	401	274	183	295	690	376	165	493	109	136	222	49	1303	83	2337	391	280	634	0	122	503	92	979	319	222	383	374	274	576	327	300	178	1072	124	371	150	142	40	35	338	293	284	224	118	161	347	56	512	8	284	333	366	324	309	347	354	95	176	230	319	87	322	136	2	198	266	325.851	411.966	315.63	6.89583	361.139	280.287	403.479	288.787	4.28345	64.8858
6791	4.751	478.352	low score: NAGly 26:4;O2|NAGly 8:0;O(FA 18:3)	[M+H]+	null	0.01	TRUE	6.48	478.353	C28H47NO5	NAGly	AIHYXPZICKPSIE-UHFFFAOYSA-N	O=C(O)CNC(=O)CCCC(OC(=O)CCCCCCCC=CCC=CCC=CCC)CCC	520	TRUE	TRUE	FALSE	Normalized unit: pmol_per_10E6_cells; Annotation method: Msp20221205132019_conventional_converted_dev_1	FALSE	FALSE	6791	0	0.69	1	0.01	0.01	0.3	4	0.5	0.75	112.27	190423_TT1_Hclass_WK_Feces_050_B049_Pos	478.35352:7973 479.35818:2439 480.36285:815	81.07212:12 89.06043:12 93.06927:36 95.08661:24 97.06680:12 107.08882:24 109.10008:24 121.06620:12 121.10292:24 125.09776:24 129.06903:24 131.08314:12 132.03836:12 133.10051:24 135.08703:12 135.11394:12 141.06953:12 145.06141:12 145.10034:48 147.07867:12 147.11100:12 147.11866:36 149.09357:12 149.13176:24 150.13367:12 151.07475:12 157.09675:12 159.11659:36 161.12870:24 163.15155:24 164.14844:12 165.09156:24 171.12266:12 173.13337:12 175.11077:24 175.14296:12 179.08129:12 181.09291:12 183.11888:12 185.09666:12 185.12903:24 189.16254:24 193.11179:12 197.13184:12 199.14962:36 201.13259:12 201.16566:24 209.13392:12 209.14102:12 211.15176:12 213.16631:36 215.14342:12 215.18091:48 223.14245:12 227.14213:36 227.17524:24 229.16477:12 237.17267:12 239.18121:12 241.15413:36 241.20382:24 243.18321:12 245.15314:48 255.17809:24 259.17302:12 261.17154:12 261.18450:12 271.20070:12 285.00936:12 287.19886:12 293.21784:12 309.25753:80 319.24739:48 327.27168:12 337.25320:88 355.06959:12 355.26520:291 373.28780:12 407.33754:12 425.32605:24 425.34710:12 443.31624:12 443.33186:12 443.34086:24 461.36021:12	453	257	243	116	551	1040	516	176	1415	520	358	354	550	392	549	111	757	206	343	270	198	426	733	186	576	223	408	125	181	586	566	293	263	332	423	326	177	195	195	186	1562	771	1131	258	167	265	348	183	332	415	307	233	231	261	285	339	196	693	176	141	14	442	454	512	538	530	522	570	128	197	103	282	177	390	204	284	304	211	261	2013	534	117	276	373	264	260	210	274	888	1584	452	573	191	969	307	246	893	373	255	3834	566	352	159	158	192	342	374	200	318	179	342	404	267	800	807	387	287	144	430	576	435	737	1424	231	154	552	724	342	8	489	560	579	568	609	635	602	224	147	126	214	250	114	736	75	261	147	342	266	485	241	396	118	489	418	180	472	437	191	83	160	309	644	148	172	182	502	221	172	371	117	140	248	379	654	532	177	307	464	189	187	365	117	232	355	104	236	252	410	339	454	275	266	165	284	172	259	14	386	417	416	467	498	608	590	122	145	300	148	378	257	136	129	351	410	351	270	668	117	180	366	199	449	51	252	194	602	401	486	188	589	137	139	35	167	746	289	612	300	291	250	135	221	334	247	145	165	310	324	100	551	778	445	123	139	97	119	381	1056	376	194	206	559	185	240	11	407	488	437	448	523	512	564	249	199	1442	342	395	142	166	263	1491	318	85	873	270	124	320	374	316	251	179	194	530	291	458	523	230	256	253	482	1459	634	136	394	123	202	261	325	506	619	292	460	244	140	551	402	692	489	154	206	917	3464	194	191	207	326	181	359	386	232	66	7	336	412	451	435	459	483	542	82	108	278	167	203	104	113	16	189	213	445.377	371.121	319.256	11.6771	483.524	543.045	256.678	286.348	3.62724	98.5936
6792	5.012	478.352	low score: Cer 28:5;O4|Cer 12:2;O3/16:3(2OH)	[M+H]+	null	0.05	TRUE	5.83	478.353	C28H47NO5	Cer_AP	GYTFVRBYCWCHCE-UHFFFAOYSA-N	O=C(NC(CO)C(O)C(O)C=CCCC=CCC)C(O)CCCCC=CCC=CCC=CCC	520	TRUE	TRUE	FALSE	Normalized unit: pmol_per_10E6_cells; Annotation method: Msp20221205132019_conventional_converted_dev_1	FALSE	FALSE	6792	0	0.91	1	0.01	0.04	0.61	8	0.38	0.83	86.19	190408_TT1_Hclass_WK_Feces_013_B012_Pos	478.35229:5462 479.35696:1698 480.36163:1162	73.04791:12 79.05410:12 81.07039:36 93.07039:12 95.07918:12 101.05926:12 117.07135:12 119.08325:12 121.09948:24 123.11489:12 123.12267:12 132.04664:24 133.04375:12 133.09785:36 135.08103:24 135.11536:12 136.09495:12 143.08557:12 145.09886:48 147.11818:36 149.09304:24 149.12849:36 150.05453:12 151.07196:12 151.11196:24 157.09866:24 159.11809:24 161.13564:12 163.13676:12 164.08673:12 165.09038:36 165.09905:24 166.09600:12 167.08174:12 171.11514:24 173.12264:12 173.13187:12 175.10843:12 175.14903:36 177.16178:48 180.10220:12 185.09134:24 185.13372:12 187.14289:12 187.15633:12 189.16126:24 189.17102:24 191.10841:12 191.14042:12 199.15002:60 201.15732:12 201.16667:24 203.17640:12 203.19001:24 205.11550:24 207.02770:12 211.14403:12 213.15046:12 213.16583:24 215.13300:12 217.15356:24 225.16648:12 227.14055:12 227.17576:24 229.45470:12 231.17854:12 235.15743:12 239.18159:12 241.19594:12 245.15395:24 255.20304:24 257.10785:12 267.21195:12 273.22522:12 293.22211:12 299.06744:12 309.25599:60 311.23452:12 337.24880:36 349.29006:24 355.26148:63 367.29494:24 367.30390:12 389.31059:12 397.33209:12 399.28121:12 407.28754:12 407.31708:24 407.33717:24 425.33896:36 442.35617:12 443.28989:12 443.30318:12 443.34713:24 460.34834:12 478.32249:12 478.34091:12	662	198	641	272	503	2967	4416	332	1265	652	1273	321	584	398	456	296	342	429	1259	396	752	414	1533	232	1336	268	392	204	282	297	507	526	322	335	865	382	1695	210	228	163	1028	481	520	658	173	954	534	262	367	2150	272	173	211	315	332	335	460	1023	166	243	75	618	593	716	756	768	801	833	839	273	225	529	169	1147	2823	184	3033	227	305	1606	674	156	503	748	155	201	280	442	1183	1119	1983	5337	184	718	523	237	1324	5170	500	4076	508	417	398	576	151	549	383	263	445	361	737	853	258	1841	1534	600	981	100	3884	985	399	748	3765	224	162	483	591	1366	19	565	662	968	995	825	878	988	3682	342	188	199	326	319	516	160	442	162	367	258	1663	598	435	917	1269	494	518	532	313	184	70	197	249	1695	170	178	238	364	366	467	789	218	161	384	416	567	2413	177	252	2227	163	208	383	140	396	982	194	201	551	1270	1290	295	948	1339	151	916	1121	233	25	496	777	635	640	876	722	773	195	103	659	335	472	384	159	175	279	1032	547	405	2572	138	453	495	217	763	246	1398	734	4584	2204	413	152	2113	429	164	148	266	675	412	1420	215	596	550	324	424	678	450	187	183	316	172	129	613	595	425	152	145	112	145	1023	1108	1103	1014	195	1057	5143	139	29	444	595	628	609	1046	761	772	630	199	1502	772	370	232	321	351	1349	541	75	3748	247	269	254	487	796	3085	350	351	2444	277	613	2833	122	254	726	1890	8481	1623	193	304	140	211	518	1434	351	437	571	626	320	1062	1716	654	348	375	196	242	1323	1211	979	528	289	696	195	495	307	160	249	9	430	559	614	623	646	722	757	153	250	1402	146	3962	151	110	15	560	695	736.353	753.222	814.592	28.7604	712.083	1039.64	842.407	1114.39	23.5796	149.069
6793	7.826	478.365	low score: NATau 23:0;O	[M+H]+	null	0.03	TRUE	7.49	478.356	C25H51NO5S	NATau	MJEBYWCOBWERAQ-UHFFFAOYSA-N	O=C(NCCS(=O)(=O)O)CC(O)CCCCCCCCCCCCCCCCCCCC	520	TRUE	TRUE	FALSE	Normalized unit: pmol_per_10E6_cells; Annotation method: Msp20221205132019_conventional_converted_dev_1	FALSE	FALSE	6793	0	0.99	0.7	null	null	null	2	null	0.4	27.95	190423_TT1_Hclass_WK_Feces_006_C040_Pos	478.36459:3297 479.36926:943 480.37393:338	73.04831:12 79.05299:12 85.10184:12 98.98313:60 132.04272:24 155.00788:105 207.03547:12 241.15470:48 267.00293:12 281.05488:12 297.21966:12 299.05618:12 324.35499:24	341	445	644	536	525	448	430	465	392	571	369	618	784	513	532	673	386	482	527	233	661	615	464	507	511	583	691	674	529	612	450	602	536	537	421	530	398	541	615	595	370	538	742	459	538	516	459	962	483	544	514	696	719	557	736	469	624	548	538	657	384	454	522	546	530	544	560	578	625	476	520	508	556	466	428	489	388	469	365	85	439	440	585	470	601	508	582	454	376	302	439	200	596	638	477	515	401	412	386	390	410	918	1022	442	480	425	528	562	553	481	281	480	542	412	358	713	202	535	148	424	718	677	454	583	588	552	546	495	371	452	502	475	476	559	572	580	781	880	1058	992	956	948	1216	887	977	1066	787	1073	996	1074	882	1165	901	911	853	904	1047	803	975	1152	1392	922	1185	1031	998	1038	1023	1050	1257	1498	1125	1171	932	924	875	1323	1024	954	1260	1175	1072	1336	1032	1654	1110	1424	1145	1259	1087	1285	1049	1097	1059	1168	841	1030	748	883	947	1012	987	1056	1105	1109	515	1616	389	435	418	437	515	497	1343	391	301	433	134	417	368	396	481	344	174	647	314	405	397	280	419	375	410	495	480	421	348	689	204	399	228	439	782	512	424	159	411	499	362	396	480	416	231	608	287	463	439	488	445	455	472	409	642	433	579	476	352	412	486	479	430	465	456	494	153	228	200	352	496	1860	496	564	94	404	446	360	461	441	440	477	358	414	493	410	477	474	118	278	486	499	379	525	418	322	447	391	478	538	492	197	345	454	349	458	198	448	411	442	436	466	478	569	199	283	430	435	437	465	363	397	400	771	522	308	485	594	587	645	625	645	687	190	152	98	147	166	194	262	132	125	190	602.16	596.255	567.019	382.312	601.502	295.22	313.1	307.358	201.293	230.282
6794	5.544	478.371	Unknown	[M+H]+	null	0.01	TRUE	null	null	null	null	null	null	999	FALSE	FALSE	FALSE	Normalized unit: pmol_per_10E6_cells	FALSE	FALSE	6757	1	0	null	null	null	null	null	null	null	87.14	190328_TT1_Hclass_WK_Feces_047_C054_Pos	478.37079:4615 479.37546:1481 480.38012:0	81.06786:12 104.10657:36 107.08536:12 132.10201:12 138.05833:12 144.06625:24 151.07471:24 157.09759:12 164.09807:12 165.08548:12 165.10261:12 206.10733:12 340.27933:12 355.05770:12 364.28374:12 424.31172:12 442.30508:24 460.33644:24 461.34668:12 478.34501:24 478.37338:74	431	52	270	103	429	1405	1159	92	840	183	379	210	384	146	0	190	86	221	515	61	123	64	226	116	632	288	56	105	80	213	428	152	195	215	273	629	179	56	19	54	497	183	51	74	52	104	2079	34	226	625	127	58	29	79	93	0	149	544	86	46	24	269	354	331	384	363	360	336	77	55	26	769	34	416	562	517	205	224	94	944	697	55	339	81	1672	136	16	13	852	958	300	1335	160	152	156	138	634	196	197	1041	572	46	105	179	171	57	66	165	141	800	104	175	86	0	165	118	0	49	780	90	70	307	1096	168	12	827	0	292	29	247	423	410	487	486	407	565	205	91	34	80	62	2007	136	17	0	65	36	116	265	383	1628	241	1632	495	173	327	391	207	113	55	85	275	37	194	34	232	152	32	182	48	18	142	482	276	403	116	136	425	28	180	246	30	40	278	110	148	287	68	303	272	120	338	103	171	240	155	24	193	316	387	374	405	319	494	26	102	182	40	62	0	38	390	1230	511	69	64	246	21	26	42	433	82	112	126	143	845	1080	350	78	74	261	30	111	1072	846	0	292	422	250	116	83	558	523	289	104	124	243	148	72	97	336	178	101	101	47	117	133	383	186	269	400	206	266	30	24	270	260	343	388	332	422	325	707	61	1575	324	350	56	32	102	348	481	16	1484	399	33	227	57	335	636	24	176	432	202	501	410	119	401	103	1703	278	1373	92	575	569	70	163	664	132	134	291	326	124	298	140	83	310	154	143	215	1431	1605	83	215	185	206	171	263	153	322	96	32	303	243	335	428	412	386	512	46	32	306	25	224	19	86	10	50	123	264.65	288.574	316.207	23.7292	352.436	326.046	345.176	411.085	7.29165	103.044
6795	5.716	478.387	low score: MG 26:5	[M+NH4]+	null	0	TRUE	7.52	478.389	C29H48O4	MG	SHPXEKGGLNZHQV-UHFFFAOYSA-N	O=C(OCC(O)CO)CCCCCCCCCC=CCC=CCC=CCC=CCC=CCC	520	TRUE	TRUE	FALSE	Normalized unit: pmol_per_10E6_cells; Annotation method: Msp20221205132019_conventional_converted_dev_1	FALSE	FALSE	6795	0	0.67	0.98	0.01	0.04	0.76	3	0.33	0.81	113.78	190423_TT1_Hclass_WK_Feces_030_A110_Pos	478.38730:12130 479.39197:0 480.39663:47670	81.06874:60 91.05440:12 95.08642:24 97.09781:12 107.08311:12 109.10033:24 111.11566:12 119.08449:12 121.10202:12 122.06783:12 123.11664:36 132.04304:12 133.09687:12 135.11541:12 136.09009:12 137.05924:12 137.09542:120 137.13120:36 149.09449:24 149.12957:36 150.09738:12 151.07395:24 161.09733:12 163.11524:12 163.14182:36 164.55388:12 164.56438:24 164.57436:24 164.60968:12 165.08957:1947 165.94008:12 166.09873:24 167.03092:12 177.08821:24 177.15964:12 189.08968:24 189.09495:12 189.16080:24 191.10540:12 193.12323:12 203.09727:12 203.10346:24 203.10996:24 203.14826:12 203.17726:12 205.12465:60 206.12188:24 207.04270:12 215.18026:24 217.12867:12 221.08539:12 267.00865:12 273.25385:12 281.04954:36 291.25881:12 317.20231:24 355.07226:12 360.03998:12 380.32234:36 380.34077:12 385.31529:12 398.33530:24 425.32824:24 425.35025:12 443.34885:48	1152	556	584	390	675	1592	2888	1026	1035	888	616	2031	1229	607	1234	217	584	622	1126	444	1252	970	715	259	1102	1384	526	373	439	239	597	594	678	1241	560	470	658	281	466	515	3162	1156	1096	600	182	344	722	713	901	2359	492	379	400	394	382	901	497	708	529	329	6	716	886	864	956	904	988	964	1227	599	502	576	488	1342	1108	1030	466	725	355	1992	711	437	579	838	510	762	384	632	877	1050	629	5157	212	1777	1028	348	1134	918	1055	2848	409	192	531	552	1162	736	655	1072	748	407	709	880	480	1662	528	468	956	588	3769	963	791	878	2309	654	672	1195	501	1252	9	744	935	915	1002	1041	1068	1146	257	262	149	466	480	193	498	174	434	165	434	950	790	691	808	196	803	476	1129	475	540	200	165	279	530	1104	285	393	670	788	335	150	620	190	261	407	592	898	859	475	741	1631	260	483	465	279	338	655	139	541	604	605	401	386	429	434	196	718	638	719	4	608	731	755	771	827	953	1051	349	157	866	215	453	492	176	199	575	428	682	469	1020	312	213	436	367	1422	315	179	386	1902	2622	791	260	738	295	425	224	246	778	379	944	325	467	225	443	456	690	741	138	293	631	289	116	477	414	374	226	179	153	212	836	801	411	223	294	479	178	364	8	555	664	781	771	776	929	842	475	470	1906	875	744	245	565	381	332	656	107	2735	590	525	630	358	216	272	413	474	1706	451	1787	2115	661	459	292	860	1414	5713	368	544	204	442	601	461	597	352	477	671	878	430	379	583	556	770	247	486	937	1095	761	309	429	497	260	594	511	2231	32	13	553	650	692	753	828	893	1003	97	188	1257	597	235	130	97	11	361	451	684.266	701.928	718.269	8.47917	819.557	435.955	677.641	790.336	3.37562	176.35
6796	4.169	478.388	Unknown	[M+H]+	null	0.03	TRUE	null	null	null	null	null	null	999	FALSE	FALSE	FALSE	Normalized unit: pmol_per_10E6_cells	FALSE	FALSE	6796	0	0	null	null	null	null	null	null	null	110.96	190401_TT1_Hclass_WK_Feces_058_A087_Pos	478.38806:33782 479.39273:11824 480.39740:1971	77.03944:12 79.05434:24 81.06964:60 85.06601:12 91.05430:36 93.06996:48 95.04585:12 95.08574:111 97.06329:36 105.07002:48 107.08574:48 109.10024:48 109.15938:12 119.08543:76 121.10010:86 123.07844:12 123.11930:24 125.09686:12 131.08652:36 133.10162:165 135.07796:12 135.11531:60 137.09791:12 137.12962:24 139.10388:12 141.07025:12 143.08735:12 145.10210:24 147.11692:193 149.09481:36 149.13210:72 151.07405:24 151.11085:12 155.08320:12 155.10679:12 157.10156:36 159.11763:74 160.13000:12 161.09562:12 161.13421:109 163.11043:12 163.14721:60 165.09209:12 167.08178:12 169.09889:24 171.11669:36 173.10144:12 173.13190:158 175.11217:36 175.14740:174 177.13020:24 177.16398:80 179.10590:24 183.11356:12 184.12416:12 185.13214:60 187.14670:60 189.12913:12 189.16469:104 191.13867:24 191.17510:24 191.87247:12 193.12624:24 193.15811:48 193.17393:12 195.17330:12 197.12988:24 197.13658:12 197.14249:12 199.14884:48 201.16138:60 203.14357:24 203.17791:92 205.11808:12 205.15269:12 207.03269:12 207.14563:24 207.17371:24 209.14082:12 211.14160:36 213.16478:36 215.14939:12 215.17828:36 217.15813:36 217.19252:36 219.17151:24 219.20549:12 221.14751:12 223.17053:12 225.16322:12 227.17381:36 227.18591:24 229.14968:12 229.19641:12 231.16482:12 231.17634:48 231.21149:12 233.15183:12 233.19469:12 235.17139:71 237.17999:12 239.17771:12 241.19834:24 243.21142:12 247.17074:12 249.18839:36 251.19206:24 253.20093:12 255.21182:36 257.18579:12 257.22129:24 259.20144:24 263.19226:12 267.20599:12 269.18914:12 269.22233:12 273.22266:12 275.20403:12 281.23024:12 291.23260:12 293.21993:12 299.24430:12 301.21611:12 307.23242:12 309.24212:12 313.24130:12 313.25993:12 317.24424:12 325.25634:12 329.25177:12 337.25007:12 339.26174:12 343.26507:36 349.29496:12 351.26929:12 355.24768:12 355.26582:24 367.29900:48 367.32515:12 369.27499:12 379.33947:24 389.30999:12 389.32465:48 395.32511:24 395.33922:36 397.34352:24 397.36294:24 407.33387:60 413.33451:12 425.34495:256 431.31879:12 443.35300:194	162	65	60	52	68	1850	136	96	193	65	225	256	1760	115	138	40	42	23	1788	112	178	49	316	660	1146	50	25	76	70	519	7231	68	64	39	301	38	90	244	76	26	150	1254	111	10687	62	455	981	18	240	38	127	40	47	44	37	74	182	175	276	76	5	371	366	481	557	399	278	266	186	50	132	926	1451	364	129	662	467	39	46	390	176	54	1028	352	58	191	22	34	71	150	6	99	84	42	99	248	201	139	136	109	1260	73	20	240	100	46	80	20	70	40	189	799	3879	665	258	25	385	185	621	326	58	143	2444	83	874	16266	77	254	5	367	504	562	659	712	877	762	83	94	24	98	52	62	110	40	16	41	68	45	464	30	818	1601	234	461	45	3010	434	16	592	40	71	111	33	503	79	619	155	444	3138	82	30	80	175	647	148	27	45	119	289	77	219	79	208	622	33	51	150	363	159	89	339	62	301	61	633	35	2	296	388	384	517	477	613	575	38	38	48	50	35	81	21	6	59	893	6	12	1437	22	317	2739	1801	302	82	1186	736	22	90	477	231	263	94	44	1274	20	140	444	5442	66	61	1349	49	94	411	358	50	20	86	172	36	532	10	12	13	19	26	261	133	680	623	218	71	4177	66	58	4	137	372	363	402	481	479	470	4504	1509	5400	399	28	56	35	60	14	398	44	118	53	38	916	31	62	462	55	347	60	72	168	67	357	7616	107	488	494	70	8	2065	123	108	96	220	51	96	177	107	134	125	112	298	2578	93	96	80	434	224	11	26	19	1885	41	265	99	601	24	4	416	405	414	541	559	544	647	25	48	491	61	1978	36	28	4	310	285	476.44	522.329	519.257	3.94792	465.829	1222.14	1249.91	1747.44	0.949026	150.145
6797	4.333	478.389	Unknown	[M+H]+	null	0.66	TRUE	null	null	null	null	null	null	999	FALSE	FALSE	FALSE	Normalized unit: pmol_per_10E6_cells	FALSE	FALSE	6797	0	0	null	null	null	null	null	null	null	153.82	190328_TT1_Hclass_WK_Feces_030_B067_Pos	478.38849:210516 479.39316:62672 480.39782:9069	71.05028:12 71.08494:24 73.06624:12 77.03847:60 78.04623:12 79.05313:290 81.06901:773 83.04370:24 83.08469:141 85.06525:48 85.10376:12 91.05359:198 93.06877:726 94.07665:12 95.04875:36 95.08463:2359 96.09141:12 96.65068:12 97.06368:308 97.10166:60 99.04986:12 99.08097:36 103.05286:36 105.06829:554 106.75128:12 107.04869:12 107.08441:1078 108.74747:12 108.75186:12 109.06469:243 109.09945:950 110.21789:12 110.73188:12 111.07948:344 111.11454:48 111.29221:12 113.09507:12 115.05159:24 117.06968:60 119.05666:35 119.08458:1127 120.71786:24 121.06289:83 121.07581:12 121.10026:1505 122.85566:12 123.07872:281 123.11486:559 124.60691:12 125.05687:12 125.09556:165 125.12906:12 127.05292:12 127.07616:48 128.06079:73 129.06924:106 130.07585:12 130.68951:12 131.08362:367 132.05577:12 132.68814:12 133.06362:24 133.07829:12 133.09997:2994 133.53127:12 133.66995:12 134.52709:12 134.66954:12 134.69268:12 135.07998:284 135.11582:1239 135.14789:12 135.66059:12 135.80118:12 137.05746:12 137.09591:206 137.13227:125 139.07473:81 139.11068:109 141.06845:36 141.08842:120 142.07819:60 143.08552:255 144.09631:36 144.64823:12 145.06589:24 145.10058:1200 145.29531:12 145.80148:12 146.11086:12 146.61845:12 146.65026:24 147.07936:73 147.11565:2010 147.20351:12 147.85799:12 148.04488:12 148.11977:24 148.30109:12 148.66305:12 149.06934:12 149.09603:228 149.13146:2296 149.33758:12 150.08959:12 150.18759:12 151.07160:24 151.08089:24 151.11110:137 151.14801:97 151.99778:12 153.06625:24 153.09200:68 153.12754:24 154.11654:12 155.08699:36 155.10748:24 156.09421:60 157.10136:469 157.60083:12 158.10893:48 159.08490:12 159.11521:1631 159.53653:12 160.08724:24 160.12305:36 160.62642:24 161.09468:226 161.13152:1555 161.66331:12 161.81589:12 161.85605:12 162.59149:12 162.62459:12 163.11121:173 163.14700:1007 164.99251:12 165.09205:36 165.12664:156 165.15242:12 165.16617:24 166.16705:12 167.08638:24 167.10727:107 167.14085:48 168.55324:12 169.10356:121 169.12261:12 170.11067:24 171.11577:469 172.12487:24 172.57478:12 172.61165:12 173.09478:47 173.13106:1422 173.99430:12 174.13692:36 174.55651:12 174.58917:24 175.07506:12 175.11199:349 175.14654:1667 175.21898:12 175.65575:12 176.56261:12 176.57659:12 176.59448:36 176.61241:24 177.08693:12 177.09813:12 177.12615:182 177.16271:3461 177.46152:12 177.66253:12 177.90294:12 177.94131:12 178.07424:12 178.45924:12 178.61955:12 179.08776:12 179.10647:72 179.14468:48 179.16424:12 179.18474:24 180.03543:12 180.25013:12 181.12295:48 181.14420:12 181.15912:12 182.10487:12 183.11672:119 184.12382:70 185.13092:398 186.14423:24 187.11132:12 187.14651:1477 187.17755:12 188.55462:12 189.12483:120 189.16298:2506 189.32034:12 189.78690:12 189.86326:12 190.16210:12 190.70041:12 191.10527:24 191.14389:313 191.17890:406 191.78709:12 192.50580:12 193.09909:12 193.12259:101 193.15653:340 193.20147:12 194.91282:12 195.10584:12 195.13788:24 195.17176:48 195.18144:24 196.12460:24 197.13249:154 198.14084:12 198.52421:12 199.12208:24 199.14716:607 200.15935:24 200.51517:12 201.12977:35 201.16286:940 202.07499:12 203.14298:177 203.17845:2004 203.90064:24 204.13074:12 204.42756:12 204.51641:12 204.71556:12 205.12109:24 205.15723:364 205.19357:128 206.48816:12 207.11682:24 207.13769:73 207.17338:194 209.12848:48 209.15243:60 211.14705:69 213.12635:24 213.16228:898 215.14404:227 215.17842:324 217.05774:12 217.15881:641 217.19371:222 218.16455:24 219.13906:125 219.17219:353 219.20879:73 221.08374:12 221.15232:414 221.18992:159 223.16682:157 225.16450:131 227.14632:12 227.17933:243 229.15820:186 229.19480:320 231.14790:12 231.17382:1128 231.21089:278 231.60359:12 231.81078:12 232.47675:12 233.15490:102 233.18870:250 233.21868:12 233.23582:12 235.16846:411 235.20712:24 237.15582:24 237.18710:24 238.40299:12 239.17749:167 241.16223:48 241.19430:247 243.17212:68 243.19289:24 243.21087:119 245.15091:24 245.18774:196 245.22338:106 247.14589:12 247.16839:150 247.20454:490 247.24319:36 248.38789:24 249.18430:1407 249.22218:12 250.18062:24 251.18038:24 251.19789:24 252.19772:12 253.19230:131 253.96569:12 255.08726:12 255.17673:24 255.20954:166 257.18704:213 257.22651:60 259.16276:24 259.20388:298 259.23954:24 261.18442:83 261.22136:77 261.25240:12 263.20100:64 263.23501:12 265.19651:36 267.21126:93 269.18887:48 269.22353:60 269.24544:24 271.20585:48 271.24275:165 272.32186:12 273.18858:12 273.22071:247 273.25933:12 275.20070:132 275.23377:88 277.21532:141 279.21108:60 281.05690:12 281.22654:129 281.81254:12 283.02344:12 283.19284:24 283.20971:36 283.23220:24 283.24336:148 285.22334:162 285.25458:60 285.26410:36 287.18986:24 287.23668:110 289.21496:48 289.25660:24 291.14127:12 291.21230:24 291.23243:174 293.22588:100 295.19922:12 295.24647:66 295.26010:12 296.29357:12 297.22020:60 297.25991:63 299.23538:217 299.27889:12 301.21537:36 301.25048:60 303.21415:24 303.23709:60 303.26864:12 305.22179:12 305.25390:24 307.24195:60 307.26359:12 309.22049:24 309.25786:113 311.23939:195 311.27240:78 312.25344:12 313.25218:123 313.28082:12 315.23335:60 315.26778:98 317.22849:24 317.24679:83 317.28598:12 319.24432:24 319.27114:24 320.25475:12 321.25621:36 323.23734:36 323.26941:117 325.25096:107 325.28929:48 327.23310:12 327.27118:60 328.19965:12 329.24715:92 329.27710:36 329.29323:36 331.26512:60 333.25671:36 335.26999:48 337.25128:60 337.28994:12 339.26769:48 341.24330:36 341.28732:48 343.26260:321 345.25626:12 345.28282:24 347.26825:12 349.28656:193 351.26930:48 351.30546:24 353.27837:36 353.32099:12 355.26212:248 357.28031:24 361.27802:12 361.29135:12 363.30284:36 365.29047:36 365.31882:12 367.26034:12 367.29771:788 369.27637:60 369.30343:36 369.31836:36 375.30185:12 377.31388:139 379.29558:36 379.33651:156 381.31867:36 383.28195:12 383.29636:24 383.32053:36 383.33804:36 385.30743:12 385.34599:12 389.31808:542 394.09107:12 395.33057:1118 397.34640:242 406.00923:36 406.03897:24 407.08400:12 407.33056:1607 412.00232:12 413.29071:12 413.33953:1122 415.35633:24 418.18313:12 423.99523:12 425.15755:12 425.28662:12 425.34112:3329 425.78563:12 426.23165:12 426.36781:12 427.17948:12 427.32160:12 428.62209:12 442.38616:12 443.35043:568	2587	2033	142	1709	5447	6894	4115	1861	3795	226	2868	11710	1329	750	9364	82	344	384	2622	2057	4459	282	6668	10831	1146	191	38	92	13527	85802	5513	2013	696	2527	2604	1467	9700	11483	66	123	864	1254	1262	10687	2758	3133	7681	18	9005	1731	20734	9356	2164	1108	174	5780	2785	3051	9381	76	6	5503	6649	7020	7403	7487	6909	5626	186	117	4319	16117	1451	5641	18223	7617	6335	14082	1793	1302	5694	52	1008	8128	1197	3950	89	33	1092	1184	1790	3008	4738	162	1324	2292	8897	6566	455	5248	13678	51	22	7751	488	162	2488	192	3659	175	5018	3886	26493	24862	36147	5719	2045	15168	9050	1288	4386	713	4492	100	874	5374	1656	3310	5	6762	7657	7988	8120	8637	9199	9459	6053	789	55	834	121	1779	11049	1449	77	2568	4409	120	576	109	2303	2764	4587	5445	2649	9935	7073	83	592	1317	346	1023	66	4969	79	384	28959	2972	28471	8230	103	95	1868	2904	1998	74	67	764	1537	3616	3796	174	10340	5991	1444	922	336	3661	10904	1545	1442	2685	2791	4039	6943	1587	5	5252	5626	6453	5748	6843	7700	7248	712	100	801	4200	1858	2948	361	27	1605	6909	2473	557	8347	647	13936	2573	1801	1655	1257	1186	1981	447	10296	1733	7208	4128	1217	3173	1389	147	865	444	1785	1282	356	2328	49	1590	1812	5083	2222	671	6938	10011	1514	4788	162	13604	445	291	550	2086	2211	1209	6833	1239	1628	1580	1724	2367	4	5780	5622	5964	6692	7115	6668	7171	914	11467	12715	6793	416	1075	237	2006	204	4918	8320	8220	358	258	916	36994	200	3749	12650	336	2067	1611	3207	34	357	7616	5496	3465	10069	1214	341	7889	975	6092	1001	5856	256	1331	1239	1413	2603	405	1481	8144	9886	279	2711	219	4356	3308	832	3386	325	2490	416	7950	1139	20780	27	5	5170	7072	6995	6974	7253	7968	8014	366	1660	6097	52	1382	288	73	13	2672	2597	5190.29	3271.41	3897.52	6.39583	6730.02	10564.4	3502.25	5517.23	3.48852	1432.18
6798	5.279	478.389	low score: DG O-26:5|DG O-21:5_5:0	[M+NH4]+	null	0.15	TRUE	7	478.389	C29H48O4	EtherDG	KEZSUDSXVJJBPT-UHFFFAOYSA-N	O=C(OC(CO)COCCCCCC=CCC=CCC=CCC=CCC=CCC)CCCC	520	TRUE	TRUE	FALSE	Normalized unit: pmol_per_10E6_cells; Annotation method: Msp20221205132019_conventional_converted_dev_1	FALSE	FALSE	6798	0	0.68	1	0.06	0.04	0.73	2	1	1.1	135.1	190401_TT1_Hclass_WK_Feces_045_B074_Pos	478.38858:11159 479.39325:3314 480.39792:0	79.05255:12 81.06782:36 83.08540:12 91.05143:24 93.06954:36 95.08487:36 97.10353:12 105.06783:24 107.08578:48 109.06256:12 109.06720:24 109.10017:48 119.08371:48 121.06348:36 121.10130:60 123.07707:24 123.11443:24 128.05891:12 129.06682:12 131.08458:48 133.10151:90 135.08074:24 135.11498:48 137.09287:36 141.07048:12 141.08964:12 142.07473:12 143.08411:24 145.10058:60 147.11633:149 149.09226:24 149.13286:122 151.11315:24 151.14991:12 153.09517:12 155.08258:12 155.10442:12 157.09929:36 159.11547:304 161.09677:36 161.13111:60 162.13140:12 163.10721:12 163.14736:36 165.09376:12 165.12810:24 167.10382:12 171.11571:48 173.12988:60 175.11060:12 175.14420:169 177.12453:12 177.16350:518 179.10271:24 179.11429:12 183.11210:24 184.12447:12 185.13010:24 187.14819:48 189.12945:24 189.16279:71 191.17338:36 193.11877:12 193.15838:24 197.12706:12 199.14970:36 201.12578:12 201.16492:36 203.14303:24 203.17919:86 205.15313:36 205.19279:12 207.03103:12 207.13446:12 207.17541:24 213.16065:48 215.14398:24 215.17662:24 217.15570:24 217.19324:24 219.13004:12 219.17263:36 219.18242:12 221.15125:24 221.18499:12 223.06088:12 223.17196:12 225.17308:12 227.18067:12 229.15764:24 229.18990:12 229.21168:12 231.17465:84 231.21143:48 233.14760:24 233.18759:12 235.17126:24 239.18464:12 241.19780:24 243.17245:12 243.21591:24 245.18795:24 245.21937:12 247.17559:12 249.18373:231 255.21377:12 257.18972:24 259.19856:12 259.21387:12 261.22039:24 263.20411:12 265.20551:12 269.22185:12 271.20250:24 273.22276:24 275.19704:12 277.21576:24 279.20364:12 281.04566:36 283.24510:12 291.22834:12 299.07009:12 306.27642:12 313.24808:12 315.22557:12 323.23052:12 323.27523:12 325.25709:36 329.25364:12 331.26178:12 337.24940:12 339.26107:12 343.25781:24 343.28182:24 347.27210:12 349.28241:12 351.25942:12 355.26043:24 355.29727:12 365.29034:12 367.30467:36 377.32485:12 379.35275:12 389.30597:12 389.32595:12 395.32510:36 397.34061:12 407.32933:60 421.34872:12 425.33828:243 443.34945:36 443.38598:12 460.35742:12	685	197	183	66	1515	2518	3562	598	270	229	1716	867	850	506	2881	142	350	354	2641	292	4826	356	2740	575	379	150	137	56	5591	6785	6069	207	211	282	1529	211	741	10609	42	95	414	381	833	455	171	462	2967	206	222	339	2434	82	407	113	133	2094	367	1030	1515	91	11	1190	1575	1551	1701	1676	1662	1710	22	113	473	25346	355	476	6026	6059	4220	2140	169	841	348	102	996	5761	83	1349	92	81	869	347	318	283	149	310	530	912	2821	1571	428	1006	5410	131	47	478	195	91	64	72	2120	163	4400	330	5777	13537	1737	1412	416	1724	4054	1355	1128	208	719	156	144	10325	83	1814	6	1334	1578	1751	1803	1924	2027	2315	2122	496	49	103	96	1973	802	28	113	838	1960	102	310	141	1296	761	3491	825	1756	854	2168	132	35	128	179	1018	61	1650	123	476	2775	341	5561	1561	49	155	661	2936	615	126	172	920	414	2009	887	105	1163	1745	770	128	177	277	3326	88	349	2324	334	794	299	195	5	1105	1324	1433	1491	1504	1648	1759	78	104	548	244	151	72	81	84	283	916	1391	78	4002	53	2085	792	140	895	484	228	1639	81	4604	546	2747	839	254	644	913	111	663	135	786	512	202	2664	103	629	544	1709	419	153	260	358	152	1694	293	206	60	198	215	862	1461	788	764	237	145	3503	559	219	7	1196	1269	1270	1392	1494	1628	1588	1848	4542	7508	998	302	116	89	605	107	3022	229	4042	248	128	168	1133	133	2159	229	153	388	252	702	116	64	508	2376	1782	1240	78	112	1116	326	293	364	817	166	277	457	484	694	105	607	2052	1065	170	891	113	738	801	115	416	216	930	94	7563	250	4108	42	6	1194	1381	1442	1565	1591	1763	1706	41	393	561	41	1300	236	47	11	395	420	1255.98	906.954	1388.48	7.875	1496.11	2083.66	1407.38	2890.19	2.55135	361.196
6799	6.682	478.389	MG 26:5	[M+NH4]+	null	0.62	TRUE	7.52	478.389	C29H48O4	MG	SHPXEKGGLNZHQV-UHFFFAOYSA-N	O=C(OCC(O)CO)CCCCCCCCCC=CCC=CCC=CCC=CCC=CCC	310	TRUE	TRUE	TRUE	Normalized unit: pmol_per_10E6_cells; Annotation method: Msp20221205132019_conventional_converted_dev_1	FALSE	FALSE	6799	0	0.91	1	0.04	0.09	0.76	3	2	1.58	140.41	190423_TT1_Hclass_WK_Feces_017_B033_Pos	478.38828:3927 479.39294:1388 480.39761:354	81.07129:12 95.08334:24 133.09646:12 134.10528:12 137.09562:36 137.13815:12 149.09260:12 149.13123:24 165.09050:328 207.03087:24 267.00212:12 281.05051:12 355.06828:24 425.34138:12 443.34305:24	6244	1510	2011	449	2436	6212	30496	2385	4718	1830	2867	15049	18591	3819	1993	673	2423	1718	7171	2604	2005	2199	3060	916	5371	6045	287	787	3130	1523	4130	1870	2260	1654	1967	1355	2552	555	786	800	15472	2783	3585	1292	546	992	1660	7328	3798	18658	2633	1442	1176	2019	1655	4098	3085	4568	2303	771	11	4069	4945	4772	5532	5423	6550	6922	12428	766	759	2415	1146	6678	6750	2303	2970	1047	943	8088	1723	513	1702	2876	553	829	1037	177	4431	13661	2561	49284	403	5372	3274	1175	4707	4241	1924	25944	2697	196	742	1343	2119	1080	2046	5142	827	1269	2125	1537	2000	7642	3182	1621	1709	1404	36905	2988	1284	2869	16092	1481	2106	3119	2413	2837	18	3621	4406	4482	5044	5285	6089	6158	805	405	188	1876	856	514	869	482	2250	705	835	6931	6730	1336	1236	939	2893	1810	1630	2389	2243	767	185	247	1287	2919	317	1486	2368	2117	1351	357	2763	379	143	1485	1823	2359	3502	1643	189	10796	32	1573	1428	44	869	1755	555	2342	1676	2918	1172	2515	2492	4761	821	1422	5538	1850	4	2592	2802	3396	3438	3742	4154	4710	761	333	2026	417	1761	1169	244	380	1503	1943	2617	800	4430	389	1075	1643	779	3042	572	869	1463	20533	15911	6938	532	2374	1308	264	139	481	1968	2488	3787	841	1850	937	1109	663	2858	2876	427	860	2109	1112	84	1383	2677	2376	514	867	430	275	3058	3744	3698	2694	1053	1753	710	1320	5	2518	2962	2655	3673	4003	4406	4675	2617	1454	7300	3676	1934	883	422	2146	2220	2751	53	20102	3503	809	2067	1681	1745	6156	760	338	15644	2077	15740	16478	1799	1300	1522	4584	9866	28586	355	2426	700	1428	1457	3012	2489	1547	2896	1013	2186	1136	949	1262	1410	1959	610	1829	3653	8411	1266	1154	1672	1179	584	3203	1033	12215	132	6	2242	3132	3008	3469	3583	4139	4206	403	714	12106	6826	1954	250	258	9	2603	2461	2885.29	3239.44	3695.82	8.78125	4104.45	3696.52	5871.37	6279.25	5.54537	1212.96
6800	9.559	478.4	Unknown	[M+H]+	null	0.08	TRUE	null	null	null	null	null	null	999	FALSE	FALSE	FALSE	Normalized unit: pmol_per_10E6_cells	FALSE	FALSE	6800	0	0	null	null	null	null	null	null	null	28.58	190404_TT1_Hclass_WK_Feces_020_C094_Pos	478.39987:3292 479.40454:1176 480.40921:314	81.07004:12 132.04690:24 133.04931:12 221.08036:12 270.10188:12 437.37270:96 437.39019:24 478.43491:12	149	88	20	101	132	273	450	86	107	7	162	0	12	308	298	6	4	119	86	179	77	18	315	126	659	0	0	6	138	52	279	49	168	6	518	4	181	4	10	0	334	12	29	120	0	0	307	9	7	81	294	0	12	0	9	335	4	335	0	10	12	103	139	116	150	97	97	82	18	18	7	6	98	344	622	6	1195	1266	0	576	1007	0	10	46	0	369	103	4	740	34	345	696	21	10	207	7	1049	36	137	770	120	4	0	395	10	6	9	5	81	579	429	665	7	9	540	618	914	13	229	506	4	417	687	9	748	12	5	1353	5	253	370	330	251	248	300	291	1038	389	4	100	55	4	96	9	0	71	1020	51	1222	223	450	377	761	7	246	2514	0	1517	383	14	19	2790	0	120	39	145	944	779	25	13	0	14	18	1223	1947	13	20	462	5	11	1017	4	1450	1615	214	232	1244	1841	1074	593	1887	1329	684	0	967	16	0	426	462	485	577	611	641	522	0	5	262	9	0	10	5	0	14	451	691	587	1430	10	502	1032	296	688	114	11	381	413	617	169	328	1885	242	7	7	5	626	8	675	15	185	197	9	10	1000	189	479	7	199	332	7	330	26	345	0	0	0	312	781	508	1086	500	8	570	8	14	9	289	366	222	270	248	264	306	990	246	1355	1270	18	37	0	7	587	844	15	1069	21	317	17	10	0	462	0	0	5	728	261	13	5	740	811	45	487	68	4	528	254	5	660	942	6	22	393	1102	32	87	855	1184	15	14	6	0	919	862	0	2	135	513	17	903	467	404	5	2	337	314	362	296	187	228	293	7	49	578	15	182	6	151	6	213	208	263.056	416.073	291.821	5.5625	296.052	437.17	519.637	403.302	4.22862	142.815
6801	8.919	478.4	Unknown	[M+H]+	null	0	TRUE	null	null	null	null	null	null	999	FALSE	FALSE	FALSE	Normalized unit: pmol_per_10E6_cells	FALSE	FALSE	6801	0	0	null	null	null	null	null	null	null	36.72	190408_TT1_Hclass_WK_Feces_031_C021_Pos	478.40045:3713 479.40512:1109 480.40979:0	75.04224:24 81.07179:12 83.08536:60 92.76785:12 95.08210:24 97.10470:36 109.10760:12 125.12878:12 132.04614:12 137.12690:12 221.08045:12 281.05153:12	57	40	41	42	30	29	15	12	33	32	21	0	17	12	11	10	12	23	10	37	49	44	44	74	99	12	34	17	5	35	9	24	11	5	48	32	26	35	15	51	16	10	45	89	18	10	87	22	16	0	20	16	15	25	32	38	24	61	9	9	11	46	21	17	16	50	10	77	13	20	23	32	7	27	75	12	18	42	707	42	22	30	46	33	24	26	12	9	18	47	14	31	24	45	31	14	74	8	20	37	24	18	4	32	6	35	31	11	29	19	27	35	35	11	21	31	47	29	69	45	35	60	39	11	47	42	55	29	7	12	29	53	34	37	55	57	21	33	16	17	22	22	32	10	54	68	64	49	47	48	37	23	31	15	50	49	11	32	11	14	32	36	20	17	58	51	65	44	68	13	19	33	44	74	15	9	33	66	23	12	8	16	95	27	19	19	19	55	0	42	124	43	38	20	61	34	16	32	28	35	42	64	48	37	15	14	25	8	23	13	21	17	18	34	6	29	58	25	52	73	52	50	12	12	30	25	26	23	20	42	12	5	36	30	2453	25	29	32	42	18	15	110	19	29	64	14	15	8	16	13	24	24	9	12	15	23	42	64	24	32	24	31	19	36	7	32	46	50	17	45	41	22	32	38	70	78	59	13	39	22	128	182	32	45	50	129	41	41	22	42	39	34	18	446	50	45	28	180	71	163	103	18	42	39	65	8	56	52	87	58	44	134	96	52	10	111	29	60	6	47	135	170	24	9	88	146	39	35	109	98	12	4	83	65	27	66	74	64	93	19	37	97	39	46	11	46	12	20	41	43.8895	65.3431	36.6612	9.58333	42.9595	73.3956	246.658	29.8042	4.54984	20.6952
6802	7.112	478.423	low score: Cer 28:0;O2|Cer 20:0;O2/8:0	[M+Na]+	null	0.03	TRUE	8.34	478.423	C28H57NO3	Cer_NDS	URYBDOWEIQEWAQ-UHFFFAOYSA-N	O=C(NC(CO)C(O)CCCCCCCCCCCCCCCCC)CCCCCCC	520	TRUE	TRUE	FALSE	Normalized unit: pmol_per_10E6_cells; Annotation method: Msp20221205132019_conventional_converted_dev_1	FALSE	FALSE	6802	0	0.83	1	0.01	0.03	0.73	2	0.5	0.9	469.48	190401_TT1_Hclass_WK_Feces_026_C076_Pos	478.42389:4540 479.42856:1468 480.43322:419	71.04999:12 73.04554:12 81.06984:36 83.08399:24 95.08456:24 97.10091:12 105.06851:12 107.07511:12 107.08227:24 109.10034:36 111.11344:12 119.08645:12 121.10004:36 125.09370:24 127.11093:12 131.08469:12 133.09782:36 135.11181:24 137.12837:12 143.10842:12 145.10339:24 147.11634:24 149.09871:12 149.13212:12 151.14462:12 159.11308:36 160.12573:12 161.13320:12 163.15224:12 165.09307:48 166.08927:24 171.11631:12 173.13306:12 175.14212:12 189.12269:12 196.10494:12 203.17674:12 204.11588:12 205.12249:12 231.13629:12 255.20726:12 428.35256:24 429.38391:12 478.39114:12 478.40035:12	1307	732	438	209	565	4197	1925	615	1174	584	395	2286	1964	723	549	411	842	395	881	528	666	1352	530	347	1153	751	258	452	573	210	871	381	437	636	529	406	810	173	186	184	1689	985	1077	578	222	359	665	1024	560	1562	434	185	430	336	437	1032	671	718	409	225	9	847	775	842	922	1034	973	963	989	184	624	614	280	947	1029	1030	460	598	386	2237	478	274	248	622	183	224	248	258	1264	656	544	2756	212	2454	430	306	2149	757	497	1585	611	199	163	464	645	219	422	495	519	202	457	409	364	915	1109	482	562	329	1760	658	1564	288	859	488	397	1797	1550	580	6	717	778	872	809	894	946	980	236	225	218	366	290	215	689	82	466	252	439	514	805	340	1161	162	484	371	471	517	606	226	100	428	267	580	133	361	452	229	403	377	953	232	381	365	399	2119	770	300	498	673	295	380	354	179	277	483	254	498	498	534	278	374	737	602	417	415	291	190	7	506	627	601	709	711	908	832	276	127	1206	113	437	322	107	138	824	428	580	334	992	271	267	222	226	739	236	153	361	1048	1143	1099	286	496	388	144	100	176	609	524	592	215	417	153	457	273	497	365	227	326	725	410	95	270	441	312	210	239	80	347	662	451	666	159	359	300	155	337	13	520	628	631	638	633	823	670	849	265	803	710	526	206	321	244	347	448	153	937	1563	322	340	514	229	561	627	135	1148	436	960	796	263	351	312	1459	1690	1416	193	626	226	516	342	590	352	417	423	491	496	350	308	376	484	533	307	148	746	690	309	355	276	863	194	518	783	551	55	12	534	534	610	657	676	775	808	219	365	783	1353	326	164	166	14	482	516	595.99	562.451	552.748	10.1146	740.024	543.559	449.833	459.494	3.26449	154.748
6803	7.663	478.424	low score: Cer 28:0;O2|Cer 17:0;O2/11:0	[M+Na]+	null	0.01	TRUE	8.37	478.423	C28H57NO3	Cer_NDS	ACSFFCYNVWINJQ-UHFFFAOYSA-N	O=C(NC(CO)C(O)CCCCCCCCCCCCCC)CCCCCCCCCC	520	TRUE	TRUE	FALSE	Normalized unit: pmol_per_10E6_cells; Annotation method: Msp20221205132019_conventional_converted_dev_1	FALSE	FALSE	6803	0	0.95	1	0.03	0.05	0.73	2	0.5	0.92	341.5	190328_TT1_Hclass_WK_Feces_009_B051_Pos	478.42361:2636 479.42828:1013 480.43295:196	81.06977:24 95.08089:12 97.09871:12 105.06848:12 109.10098:12 121.06642:12 133.10026:12 135.11464:24 147.11816:12 149.12883:24 163.14994:12 169.12181:12 177.13004:24 177.16973:12 203.17953:24 207.13150:12 241.15415:24 280.17136:12 297.22131:24 323.26491:24 341.28450:12 359.29345:24 443.33457:12 443.38641:24 478.41503:12	593	259	199	154	310	761	262	358	1234	244	398	288	695	294	352	209	310	284	340	297	608	428	211	168	470	442	235	284	382	122	447	389	377	371	319	219	249	184	206	110	507	839	802	317	163	243	443	588	380	300	330	328	209	227	376	638	421	300	489	106	7	429	330	342	381	416	451	422	2093	300	508	405	484	1256	750	980	328	589	200	1020	390	224	314	565	92	380	182	106	354	543	340	917	273	823	540	460	760	695	646	1053	256	144	262	461	517	183	601	982	657	303	657	470	626	1123	421	402	604	448	2584	741	918	347	609	606	761	1153	185	984	9	589	480	519	539	652	652	654	178	254	123	629	300	239	373	135	490	135	277	362	331	161	457	222	507	278	364	415	343	177	129	260	278	750	117	242	318	715	205	351	560	132	88	333	450	1596	518	425	346	561	254	487	405	293	257	466	101	401	401	460	230	246	508	287	199	1115	486	218	9	517	433	477	448	500	536	521	146	63	299	119	213	206	31	76	193	219	404	248	317	126	307	222	181	705	140	92	225	358	364	327	149	386	138	99	112	102	371	311	394	159	156	114	175	251	265	295	95	132	341	163	78	156	179	130	201	172	94	201	458	343	187	106	212	256	98	293	6	238	216	273	298	337	373	369	1039	1606	2974	803	418	433	191	230	144	392	82	614	579	481	448	486	232	718	670	350	2314	515	1994	2117	1004	377	241	962	1253	1038	582	626	185	686	555	587	304	363	228	438	784	676	635	932	607	1224	396	448	955	790	1373	722	778	656	188	550	434	1862	101	8	1000	389	504	690	628	683	707	161	222	639	386	324	74	260	5	415	404	489.301	432.139	442.155	7.48958	481.353	394.997	341.109	443.018	1.6005	155.809
6804	5.97	478.424	low score: Cer 30:2;O3|Cer 19:2;O2/11:0;O	[M+H-H2O]+	null	0.02	TRUE	7.93	478.426	C30H57NO4	Cer_HS	TUNVKYHGWHZWHL-UHFFFAOYSA-N	O=C(NC(CO)C(O)C=CCCC=CCCCCCCCCCC)C(O)CCCCCCCCC	520	TRUE	TRUE	FALSE	Normalized unit: pmol_per_10E6_cells; Annotation method: Msp20221205132019_conventional_converted_dev_1	FALSE	FALSE	6804	0	0.62	0.99	0.01	0.02	0.55	4	0.5	0.81	482.13	190328_TT1_Hclass_WK_Feces_022_B066_Pos	478.42383:4806 479.42850:2147 480.43316:0	71.05017:12 73.06328:12 80.82063:12 81.06952:48 93.06929:24 95.08411:48 95.08917:24 97.09987:12 105.06962:12 107.08640:60 109.10219:48 119.08573:48 121.10138:48 123.11790:24 127.11609:24 131.08189:12 133.09955:48 135.11539:36 137.13336:24 145.09507:12 145.09969:24 147.11586:24 149.13427:36 151.07174:12 151.14285:12 153.12415:12 159.11478:48 161.12955:60 163.14991:24 165.08922:24 171.11584:12 173.13273:24 175.14724:65 177.16022:36 177.17443:12 181.08412:24 187.14589:48 189.16613:24 191.18002:165 195.16921:12 199.14615:12 201.16681:24 203.17928:24 205.19500:24 207.03317:24 213.15232:12 213.16871:12 215.17841:48 217.19634:48 219.17517:24 225.16840:12 229.19634:48 231.20869:12 243.20374:12 255.21894:12 257.22405:12 259.24684:12 264.26674:12 269.21914:12 277.24889:12 281.04684:12 337.26987:24 339.30214:12 407.35933:24 425.33365:12 425.37779:81 443.40069:12 460.34122:12 478.36550:12 478.40080:12	529	546	210	95	406	553	306	215	690	1012	428	180	364	848	584	457	2008	240	394	742	440	2947	413	334	314	633	335	803	127	377	1082	733	185	212	299	470	317	175	208	351	2223	808	2540	161	211	315	231	604	476	134	388	86	368	972	611	206	647	278	170	383	0	496	599	642	690	780	792	739	200	507	537	257	142	192	272	389	322	359	408	1159	1748	291	232	681	203	331	502	263	821	1820	424	312	218	706	411	218	408	339	422	580	415	781	369	405	318	579	401	265	131	277	330	377	170	294	334	275	583	404	641	229	325	816	2007	262	150	336	1157	592	0	623	645	726	687	765	778	820	298	64	234	298	553	283	783	165	451	227	402	234	247	457	794	114	462	279	369	324	317	64	148	534	316	732	383	378	144	402	256	34	384	286	155	314	507	490	867	333	553	361	435	225	520	630	209	682	59	565	410	665	464	154	457	303	199	289	246	356	0	433	533	532	548	623	678	714	291	462	713	210	277	533	473	716	1071	343	442	275	1025	221	94	146	111	586	140	268	382	168	404	384	337	305	83	156	234	237	523	441	305	272	437	146	340	171	345	347	232	171	336	174	256	194	454	709	88	88	91	281	1035	565	944	178	522	245	266	378	0	522	529	506	568	610	649	637	243	151	234	474	372	633	322	729	597	361	175	414	169	185	803	321	319	918	472	345	473	371	630	667	512	508	184	543	919	338	279	1053	286	364	212	539	622	1915	442	569	661	484	514	339	780	593	245	379	526	589	318	402	202	896	180	443	429	507	77	0	470	661	617	647	671	689	777	115	103	250	504	228	83	36	2	174	174	480.077	491.836	360.664	0.375	614.657	391.251	411.748	260.674	0.918559	144.202
6805	5.638	478.424	Unknown	[M+H]+	null	0	TRUE	null	null	null	null	null	null	999	FALSE	FALSE	FALSE	Normalized unit: pmol_per_10E6_cells	FALSE	FALSE	6805	0	0	null	null	null	null	null	null	null	79.87	190328_TT1_Hclass_WK_Feces_008_A059_Pos	478.42392:4189 479.42859:1493 480.43326:0	79.05290:12 81.06887:24 95.08915:12 119.08662:24 121.10122:12 133.10339:12 135.11813:24 137.13205:12 140.06174:12 147.12502:12 149.09460:24 151.14762:12 159.11300:12 159.12274:12 161.13096:24 163.14496:24 165.09221:48 175.14444:12 187.15615:12 191.17252:24 203.17600:12 206.09785:12 206.10938:24 217.19076:12 225.04005:12 229.19324:12 269.23425:12 281.05522:12 299.06870:12 322.26241:12 339.30626:12 425.33464:12 425.36937:12 425.39190:12 442.31117:12 460.32434:24 478.34258:12	250	169	42	12	122	1205	4	1729	428	38	212	80	118	76	106	39	41	63	281	275	177	297	259	121	66	55	79	12	196	9	544	190	68	28	58	114	140	37	38	15	261	55	50	67	45	139	304	45	30	14	60	2164	25	19	125	269	256	274	57	58	0	167	185	166	203	215	232	236	42	19	207	50	109	31	22	38	300	177	34	602	435	118	49	82	32	70	63	34	175	130	67	122	45	35	48	214	335	130	100	40	208	254	12	51	79	7	25	95	50	15	44	79	20	0	624	142	48	46	103	232	281	295	503	62	228	678	259	225	0	129	180	179	182	153	194	170	30	73	25	47	72	90	43	15	133	62	43	635	46	38	176	104	194	76	176	110	142	20	14	36	40	157	12	156	9	18	55	34	74	49	42	48	311	424	57	42	33	75	36	55	22	14	35	404	35	28	83	89	73	67	183	30	138	239	27	21	0	139	142	119	185	70	178	156	61	41	267	29	24	69	61	28	18	83	177	57	512	20	39	28	55	188	123	49	243	4	27	64	80	30	140	32	44	40	221	121	306	44	75	59	196	34	52	216	49	146	71	0	30	74	69	19	73	50	21	117	262	357	289	42	39	134	28	26	0	136	164	165	107	129	157	129	187	179	0	74	36	2737	25	2886	108	166	70	0	255	122	62	64	7	111	267	125	12	66	0	34	42	18	216	510	482	0	96	461	30	33	30	254	54	49	59	95	128	15	39	63	5006	53	110	56	231	159	42	38	13	149	34	27	412	120	11	0	157	198	117	161	114	177	204	1315	32	108	1189	23	17	16	0	84	76	156.824	199.262	151.133	0	158.194	321.061	565.975	318.009	0	39.946
6806	8.495	478.424	RIKEN P-VS1 ID-3902 from Mouse_Feces_WT_N_Ctr	[M+H]+	null	0.02	TRUE	8.34	478.425	null	Unknown	null	null	330	TRUE	TRUE	TRUE	Normalized unit: pmol_per_10E6_cells; Annotation method: Msp20221205132019_conventional_converted_dev_1	FALSE	FALSE	6806	0	0.99	0.99	0	0	0.77	2	0.5	0.84	148.98	190423_TT1_Hclass_WK_Feces_008_B043_Pos	478.42404:11754 479.42871:3753 480.43338:873	71.08531:36 73.04408:12 77.04107:12 79.05499:24 81.06895:103 83.08467:192 85.10144:24 91.05242:48 91.06407:12 93.06903:36 93.07829:12 95.08515:134 97.09994:36 105.06999:48 107.08507:36 109.10082:166 111.11938:24 119.08473:99 121.10127:195 123.11562:60 125.13763:12 131.08274:24 131.08756:24 132.04683:12 133.10184:118 135.11662:159 137.05947:12 137.13155:36 137.14297:12 145.10438:48 147.11724:461 149.13310:131 150.05424:12 151.15385:24 159.11554:113 161.13185:464 163.14918:48 165.16248:36 173.13230:60 175.14921:188 177.16666:48 179.17989:24 187.14674:125 189.16358:48 191.10994:24 191.17997:24 193.19207:12 200.15745:12 201.16585:66 203.17858:48 205.19650:48 207.03976:12 207.20670:24 207.21815:12 210.18212:12 215.18065:166 217.19155:36 219.21108:24 229.19561:80 231.20200:12 233.22588:48 235.24425:24 243.20940:125 245.23058:36 245.24329:12 247.24097:48 257.22615:60 259.24478:60 261.26096:24 271.24463:12 273.25817:72 281.05296:12 285.25940:24 287.27698:71 299.05735:12 313.27411:12 313.29469:12 369.35265:573	203	114	147	314	57	437	122	54	251	76	1236	65	1355	268	167	40	165	70	138	57	43	323	197	210	181	524	83	31	72	60	136	59	250	77	133	121	108	66	108	42	73	113	74	108	35	67	97	165	97	705	62	49	96	89	126	331	179	97	73	92	5	161	161	188	187	204	181	195	120	345	39	230	37	260	818	227	164	154	109	910	70	266	543	86	108	47	1668	443	78	92	71	202	162	181	130	86	194	60	85	297	70	97	23	49	72	328	115	313	168	129	58	135	94	125	130	57	180	72	949	365	559	78	223	117	70	562	36	98	11	204	185	239	182	196	221	267	71	50	83	330	111	76	85	477	401	64	141	129	60	25	199	82	74	76	64	151	59	1775	20	50	131	176	457	86	400	116	77	160	100	55	202	144	286	1169	114	110	554	279	42	62	311	81	78	109	32	36	72	70	218	117	102	66	39	45	141	91	2	157	187	201	185	199	250	219	72	22	72	91	73	65	18	23	161	44	111	1016	548	117	46	89	39	116	86	72	2564	71	178	114	216	284	173	37	97	99	99	287	606	912	137	59	32	35	81	181	74	58	1384	83	34	60	72	179	89	73	97	43	78	182	69	51	66	242	399	158	4	147	185	164	168	182	204	204	92	260	168	67	135	28	92	6926	155	47	65	465	511	25	117	125	89	55	73	50	816	3260	150	202	115	61	141	71	732	110	281	184	168	189	95	135	278	225	586	156	116	30	210	106	123	744	66	589	1219	97	273	54	130	141	65	603	123	2406	94	4	209	212	262	268	215	208	268	45	68	106	610	211	104	34	4	188	216	337.669	213.244	179.195	4.875	201.868	770.214	455.505	195.39	2.99035	31.3731
6807	9.238	478.424	low score: RIKEN P-VS1 ID-3901 from Mouse_Feces_WT_N_Ctr	[M+H]+	null	0.01	TRUE	8.08	478.423	null	Unknown	null	null	520	TRUE	TRUE	FALSE	Normalized unit: pmol_per_10E6_cells; Annotation method: Msp20221205132019_conventional_converted_dev_1	FALSE	FALSE	6807	0	0.85	1	0	null	0.03	4	0.25	0.53	312.79	190401_TT1_Hclass_WK_Feces_024_C087_Pos	478.42389:3128 479.42856:1122 480.43322:337	79.04962:12 81.06953:24 83.08543:12 85.10254:12 93.06988:12 95.08375:24 97.09853:12 111.04400:12 111.11554:36 119.08420:12 123.11853:12 135.08146:36 137.09568:99 137.13167:12 139.08033:12 149.09489:24 151.07475:12 153.08724:12 159.11962:12 163.07245:12 164.57008:24 165.02334:12 165.09037:2542 165.11709:12 165.66640:12 165.84904:12 165.92314:12 166.27217:12 177.09287:24 177.12163:12 179.10564:24 190.10899:12 205.12181:129 225.03933:12 233.14897:12 266.99547:12 281.05898:12 429.36796:48 429.38601:24	94	83	68	46	55	133	747	120	100	43	105	800	774	131	105	51	46	35	33	39	51	96	84	58	60	165	39	24	53	26	105	69	70	33	50	42	81	43	17	21	175	60	82	57	34	49	174	154	19	843	90	42	51	74	66	69	53	96	46	21	8	81	80	168	194	164	215	130	648	47	43	45	37	184	257	117	92	97	59	186	78	34	29	62	10	42	55	28	57	90	42	2406	107	30	217	42	83	40	116	353	124	9	45	72	179	57	58	568	73	94	8	85	73	188	131	55	95	72	854	104	95	38	220	47	96	153	39	81	9	208	212	172	184	221	174	195	35	40	20	46	36	17	88	27	231	44	74	200	212	73	136	78	54	66	107	86	93	86	10	28	12	84	8	32	112	101	55	51	52	44	58	63	68	149	71	147	31	134	53	60	73	30	26	75	52	32	50	58	76	37	103	93	49	46	625	71	3	176	152	177	160	155	183	169	38	32	78	55	28	31	17	38	33	45	45	75	82	42	52	26	39	48	47	25	110	207	818	293	67	88	58	18	45	28	390	73	101	54	74	56	37	32	62	74	61	58	93	35	20	40	50	16	26	21	22	48	87	81	43	51	25	42	27	73	6	149	172	155	140	146	179	145	131	69	398	92	48	34	36	114	53	64	52	213	924	84	54	75	37	81	32	42	594	102	225	409	85	65	50	86	288	1530	84	168	75	50	57	107	67	57	99	58	67	77	57	56	67	41	48	43	78	120	72	35	299	84	45	162	125	1036	62	6	103	193	217	214	194	170	202	41	88	70	8430	221	93	86	23	428	392	100.564	123.42	205.082	8.96875	182.924	143.047	262.701	832.951	7.14326	64.729
6808	8.209	478.424	low score: Cer 28:0;O2|Cer 12:0;O2/16:0	[M+Na]+	null	0.14	TRUE	8.43	478.423	C28H57NO3	Cer_NDS	RALNEVNAENXSLY-UHFFFAOYSA-N	O=C(NC(CO)C(O)CCCCCCCCC)CCCCCCCCCCCCCCC	520	TRUE	TRUE	FALSE	Normalized unit: pmol_per_10E6_cells; Annotation method: Msp20221205132019_conventional_converted_dev_1	FALSE	FALSE	6808	0	0.99	1	0.02	0.04	0.74	2	0.5	0.93	139.41	190328_TT1_Hclass_WK_Feces_020_C059_Pos	478.42303:2103 479.42770:630 480.43237:126	95.08913:12 137.05985:24 138.06537:24 144.09577:12 149.09815:24 151.07765:12 163.11167:24 165.08914:93 166.10156:12 175.11328:24 177.09024:12 191.11095:12 205.12378:12 223.07278:12 281.05306:24 317.24867:12 401.34995:12 414.35674:12 429.37487:85 431.36286:12 478.40806:12	982	1153	954	666	859	1456	2873	636	872	627	1845	2356	4199	1314	963	911	848	996	632	1166	1070	1533	1451	904	1181	1926	655	858	853	583	1589	1047	1216	664	633	971	1533	619	414	344	2456	1458	1527	732	496	721	1771	1792	805	3349	855	402	649	1221	804	1389	961	1537	754	249	6	891	889	1344	1246	1307	1402	979	1379	587	454	478	502	1076	2461	846	867	784	709	1481	588	488	856	924	526	401	3033	496	622	804	437	2249	437	522	1039	470	941	422	901	1104	917	566	478	818	1412	590	537	1678	541	956	848	804	730	1063	774	650	1133	926	2702	773	928	505	1504	509	936	1319	411	799	14	897	973	1039	841	890	900	958	336	308	210	585	327	434	583	602	1339	453	353	964	842	530	800	590	462	752	874	783	832	2734	242	305	376	509	529	509	900	709	408	367	469	438	464	530	753	1140	668	1045	573	593	455	364	706	414	364	697	276	335	561	647	703	426	676	849	409	479	1808	425	12	800	762	734	732	783	686	823	380	352	497	551	343	329	209	348	442	686	512	1518	677	280	472	487	287	633	505	402	4360	969	1637	1299	718	575	559	177	312	232	955	553	1097	1068	787	417	369	577	609	491	298	664	1384	459	203	347	492	400	302	309	187	505	654	722	444	512	438	638	545	528	6	654	633	668	522	550	503	583	2085	1225	2467	570	353	156	244	269	528	497	296	740	1538	354	328	395	442	290	313	376	2155	562	2489	924	497	490	353	607	870	1197	472	724	385	468	398	503	671	567	774	438	485	502	372	323	526	516	315	627	528	549	1433	297	2364	506	417	1857	472	2307	244	5	598	674	654	791	658	650	607	436	1147	794	3134	1078	571	532	30	1721	2201	820.809	855.336	794.71	12.0833	879.5	601.578	682.183	590.353	9.4075	349.711
6809	6.562	478.424	low score: Cer 28:0;O2|Cer 19:0;O2/9:0	[M+Na]+	null	0.12	TRUE	8.47	478.423	C28H57NO3	Cer_NDS	FTUKXEVSBAHWID-UHFFFAOYSA-N	O=C(NC(CO)C(O)CCCCCCCCCCCCCCCC)CCCCCCCC	520	TRUE	TRUE	FALSE	Normalized unit: pmol_per_10E6_cells; Annotation method: Msp20221205132019_conventional_converted_dev_1	FALSE	FALSE	6809	0	0.63	1	0	0.02	0.02	2	2	1.3	342.32	190328_TT1_Hclass_WK_Feces_056_B054_Pos	478.42358:2595 479.42825:997 480.43292:232	71.04803:24 79.05136:12 81.06854:36 85.06389:12 91.05493:12 93.07056:12 95.08329:12 97.09836:12 105.06480:12 105.07199:12 107.08378:24 109.09950:24 119.08398:12 121.10103:24 123.11304:24 125.09345:24 127.11038:12 131.08125:12 133.10052:24 135.11706:36 137.09607:12 137.13222:12 143.10624:24 145.09322:12 147.11549:24 149.13047:12 157.10259:12 159.12388:24 160.11915:12 161.12965:36 163.15007:12 165.09140:67 165.15821:12 171.12141:12 173.13521:24 175.14708:12 177.09044:12 187.15153:12 189.16850:12 201.16207:12 201.17401:12 203.19017:12 213.15533:12 215.18362:12 223.06031:12 227.17199:12 269.22696:12 280.30017:12 295.21144:12 299.06144:12 323.26385:12	1934	1655	614	326	1582	2925	709	466	1096	1108	1188	379	1198	1555	1594	841	2127	599	985	744	464	5979	1086	426	512	743	358	541	348	456	1867	730	554	758	704	1114	1288	273	484	613	3071	1704	2464	979	271	662	706	1134	1018	418	972	425	1100	461	1391	1482	827	1111	577	756	2	1072	1377	1408	1441	1606	1681	1775	594	1256	871	1059	455	544	583	1917	495	706	1373	1783	1599	653	435	2370	504	549	1092	560	1373	346	1940	164	407	1903	414	627	1856	1758	1204	1933	1402	877	187	1153	356	1173	920	729	419	562	1906	1601	806	1093	1003	697	795	821	587	774	979	1270	2172	640	520	1279	793	1537	0	1233	1502	1546	1708	1542	1841	2160	872	172	506	688	389	635	2570	306	764	646	665	1110	528	878	1762	328	1508	1064	1379	651	957	273	153	773	336	1768	544	822	597	866	721	227	1263	576	392	1008	700	1883	1509	727	1456	1034	673	753	637	726	533	1098	191	1083	1434	1152	891	476	806	940	483	1036	312	560	2	1078	1343	1322	1393	1537	1521	1787	543	574	999	338	583	734	524	539	1303	360	1232	642	1444	447	501	443	234	972	512	750	910	636	350	1231	636	1054	410	468	707	474	1420	866	1372	389	997	341	499	761	870	478	589	446	701	623	521	340	1032	1057	274	282	227	771	1893	890	1430	466	811	1016	235	333	0	1054	1200	1196	1449	1501	1490	1400	875	379	810	987	902	735	449	671	210	840	389	899	503	560	879	894	228	1555	762	579	1618	994	538	925	335	698	551	1755	1092	0	772	1412	398	2495	789	1466	333	1224	1017	954	938	389	1340	1176	1140	1759	613	545	1068	1054	492	772	349	2188	439	1321	1075	511	146	0	956	1172	1359	1375	1483	1399	1715	508	445	554	573	538	202	106	2	457	607	1014.83	938.341	715.042	1.125	1396.95	763.61	547.938	377.048	1.23238	321.101
6810	6.905	478.425	low score: Cer 28:0;O2|Cer 20:0;O2/8:0	[M+Na]+	null	0.04	TRUE	8.34	478.423	C28H57NO3	Cer_NDS	URYBDOWEIQEWAQ-UHFFFAOYSA-N	O=C(NC(CO)C(O)CCCCCCCCCCCCCCCCC)CCCCCCC	520	TRUE	TRUE	FALSE	Normalized unit: pmol_per_10E6_cells; Annotation method: Msp20221205132019_conventional_converted_dev_1	FALSE	FALSE	6810	0	0.77	1	0.02	0.04	0.73	2	0.5	0.89	445.66	190423_TT1_Hclass_WK_Feces_030_A110_Pos	478.42352:4124 479.42819:1237 480.43286:0	93.06912:12 95.08516:24 97.09636:12 121.10072:12 132.04537:24 135.11822:12 137.09447:12 145.10085:12 147.05881:12 149.04755:24 149.09328:12 161.12928:12 163.14299:24 165.09090:175 167.07162:12 173.13171:12 191.00108:12 207.02630:24 223.07072:12 225.05243:12 255.18277:12 281.05196:24 324.97724:24 355.05821:12 443.35952:12 478.40086:12	1521	397	223	181	597	1451	443	396	436	367	432	397	1110	567	754	256	417	553	681	364	370	395	438	1277	570	906	355	305	488	118	1278	544	510	658	652	506	665	299	207	142	781	1168	1280	485	147	410	521	388	599	626	655	435	577	280	494	925	860	625	533	163	5	740	557	586	684	771	821	736	1841	392	719	1262	399	2702	1198	896	865	488	386	1355	583	287	428	1108	214	252	270	270	534	454	550	1455	308	1193	1270	487	1307	643	681	2816	948	374	363	580	389	293	396	967	789	263	327	794	621	1042	726	539	1026	614	6092	1259	995	865	1468	646	894	1871	343	921	82	968	824	843	1039	1083	1157	1164	329	232	333	676	718	450	832	216	753	266	539	651	1074	340	931	468	810	515	576	742	589	344	94	251	367	1047	193	393	433	846	434	467	863	317	265	464	552	1876	915	432	530	1086	375	454	668	231	298	690	254	386	639	746	313	314	682	591	228	836	708	210	16	994	767	758	904	859	878	867	226	73	610	183	325	310	198	138	263	148	536	291	636	182	432	376	162	980	183	184	202	458	469	916	304	552	200	162	308	135	394	444	675	139	503	350	273	250	393	574	161	206	428	268	163	370	278	210	190	224	128	471	648	639	370	144	249	358	153	266	13	389	413	430	522	568	586	586	2492	1522	4576	1367	622	184	234	233	242	1083	161	1201	897	492	621	1431	244	1204	873	450	2462	615	2445	2941	1224	544	1036	1186	2562	1847	627	1261	482	858	729	744	579	738	1021	765	883	530	982	1359	438	1142	555	838	1058	1150	1108	531	936	1141	281	1495	755	2682	63	38	1650	556	904	1101	1135	1127	1367	288	339	1051	711	446	133	177	23	576	595	681.432	662.907	684.179	29.5	824.5	538.438	517.705	773.834	27.8249	278.542
6811	8.668	478.459	no MS2: Cer 31:1;O2|Cer 23:1;O2/8:0	[M+H-H2O]+	null	0	FALSE	8.67	478.462	C31H61NO3	Cer_NS	NZNZBPUWBPAHOW-UHFFFAOYSA-N	O=C(NC(CO)C(O)C=CCCCCCCCCCCCCCCCCCC)CCCCCCC	520	TRUE	TRUE	FALSE	Normalized unit: pmol_per_10E6_cells; Annotation method: Msp20221205132019_conventional_converted_dev_1	FALSE	FALSE	6811	0	1	0.96	-1	-1	-1	-1	-1	0.73	86.06	190408_TT1_Hclass_WK_Feces_031_C021_Pos	478.45889:3063 479.46356:948 480.46823:182	null	43	28	46	20	33	102	61	12	125	46	82	16	55	237	46	20	355	13	125	23	32	110	23	16	64	62	26	81	13	32	77	80	48	31	82	286	33	11	48	41	80	108	228	34	27	42	236	70	80	36	219	14	23	32	54	425	112	185	26	40	2	69	78	72	71	87	77	85	23	26	13	21	17	33	103	57	40	42	733	232	191	19	38	72	21	32	54	28	351	311	50	52	20	160	39	13	206	70	33	68	50	228	28	81	20	24	35	51	22	23	328	50	45	96	28	73	124	44	26	35	73	302	118	48	11	70	10	101	0	74	88	91	92	97	99	121	50	41	16	21	22	31	81	25	21	21	39	24	39	132	70	30	76	43	15	31	81	18	15	24	50	42	42	29	24	52	28	33	39	30	59	30	27	86	35	57	62	26	48	28	49	24	19	59	37	38	46	99	183	39	44	44	18	41	192	23	9	72	109	85	93	90	120	150	14	22	22	18	30	36	17	64	32	176	58	28	152	28	45	32	4	87	4	8	20	17	39	84	95	16	90	2	16	18	2194	50	39	12	29	29	20	255	61	37	31	65	82	14	12	29	53	18	13	31	40	51	38	61	38	21	35	136	23	58	2	77	76	67	76	97	76	96	35	55	279	137	485	43	14	49	73	449	13	29	50	19	203	43	39	145	25	32	61	53	42	94	100	74	123	217	72	264	31	216	39	30	14	97	116	57	24	108	65	137	81	36	109	18	21	32	71	217	23	43	41	22	21	108	119	110	42	2	74	92	88	118	74	91	118	54	17	97	45	37	10	18	3	29	34	77.733	97.8281	54.4982	3.17708	86.5625	97.0899	228.049	65.7109	3.02965	22.387
6812	2.213	478.974	Unknown	[M+H]+	null	0.03	TRUE	null	null	null	null	null	null	999	FALSE	FALSE	FALSE	Normalized unit: pmol_per_10E6_cells	FALSE	FALSE	6812	0	0	null	null	null	null	null	null	null	419.65	190328_TT1_Hclass_WK_Feces_053_C066_Pos	478.97382:24196 479.97848:2012 480.98315:19	71.04911:36 73.02733:493 73.06358:60 73.88089:12 74.03475:12 80.05445:60 80.55753:12 87.04387:205 88.04949:12 88.77915:36 89.03580:12 89.05824:1323 89.47061:12 90.06170:36 91.07243:12 102.06685:85 102.08085:12 105.05372:48 111.07570:12 113.05742:24 115.07515:12 117.09116:36 124.07965:60 124.57970:12 130.08642:12 131.06981:24 132.66939:12 133.08411:1006 134.08986:36 146.09080:60 149.10197:12 149.11817:24 155.09857:60 155.60521:12 157.08954:12 159.10042:12 163.10990:12 164.10692:12 168.10550:36 175.09466:24 177.11162:360 177.61111:24 178.11642:12 185.12435:12 190.12327:12 195.11743:12 199.12712:24 203.12218:48 207.14174:12 219.11642:24 221.13785:79 222.14877:12 239.15455:24 243.15238:12 265.16273:24 265.18912:12 283.17503:24 283.18920:12 284.18892:12 309.18365:12 309.20277:12 310.18928:12 327.19433:36 327.20928:12 353.21038:12 397.24782:12 415.25487:12 459.26691:12	25	71	118	73	16	54	27	31	13	14	385	14	1100	188	25	24	9	76	21	126	66	129	14	82	136	201	987	252	1059	200	185	32	188	24	50	72	97	63	35	23	401	55	340	218	21	103	10	179	10	69	236	9	10643	22	77	47	41	54	137	33	4	344	392	357	424	502	625	621	43	44	608	15	38	29	21	111	53	140	48	18	38	17	12	21	235	500	58	634	32	50	39	27	130	30	27	47	38	21	18	88	185	309	70	360	6242	57	10	41	55	33	72	21	144	30	34	14	105	42	76	31	60	40	780	50	79	56	32	66	4	355	450	529	501	568	643	505	46	10	0	4	65	27	22	21	79	44	25	184	32	28	48	234	112	1552	127	466	14	423	32	39	78	82	17	62	5552	17	22	176	92	394	40	14	85	96	38	47	15	57	40	147	20	306	30	152	602	297	47	145	108	34	69	11	174	76	66	119	4	338	541	525	529	525	505	556	271	136	22	38	34	74	40	90	55	21	151	50	242	12	291	81	182	51	29	306	36	44	70	22	7	210	35	53	1444	0	158	914	28	53	104	22	81	193	32	47	63	49	98	19	35	140	51	49	19	1140	193	25	67	56	53	44	27	33	9	86	2	305	385	481	512	601	600	579	111	39	54	136	52	17	53	24	287	21	74	34	26	47	18	135	27	18	49	10	17	113	59	24	26	285	51	23	46	1606	161	22	33	21	25	52	61	21	18	84	101	22	45	34	41	23	10	148	16	90	14	609	33	266	44	12	36	122	13	2	411	540	553	629	510	644	602	2	22	17	60	29	3591	4	2	368	546	171.792	222.757	209.044	2.875	502.706	653.484	1066.76	668.977	0.684653	96.2184
6813	1.463	479.203	Unknown	[M+H]+	null	0.01	TRUE	null	null	null	null	null	null	999	FALSE	FALSE	FALSE	Normalized unit: pmol_per_10E6_cells	FALSE	FALSE	6813	0	0	null	null	null	null	null	null	null	31.88	190404_TT1_Hclass_WK_Feces_048_C100_Pos	479.20270:1788 480.20737:497 481.21203:93	128.05986:48 129.06799:24 131.08672:12 133.10244:24 141.06792:24 142.07686:36 142.08684:24 143.08611:98 145.06801:36 145.09819:36 152.05939:12 153.07158:12 154.07492:12 155.05534:12 155.08726:36 156.09114:24 157.10017:48 158.11227:12 159.04349:12 159.11605:24 161.05744:12 161.09217:12 165.07172:36 166.07859:12 167.08403:24 168.08787:12 168.09867:24 169.05930:12 169.06699:12 169.10086:71 170.10401:12 171.08400:24 171.11559:48 173.09380:12 178.08747:12 179.08667:24 180.09526:12 181.06689:12 181.09788:60 182.10498:24 183.07617:36 183.11114:48 183.11659:12 183.12387:12 184.08817:12 184.12678:24 185.09713:24 185.12936:48 187.07154:36 187.10950:12 189.05963:24 190.07899:12 191.08824:24 192.09705:12 193.10411:24 194.11101:24 195.07596:12 195.11622:48 196.13429:12 197.09075:36 197.11120:12 197.12950:48 198.10338:12 199.07923:12 199.11685:12 199.14556:12 201.09186:12 203.08187:24 204.08818:24 205.09624:24 206.11282:12 207.07597:24 207.11456:48 207.12787:12 208.08969:12 208.12093:36 209.09547:36 209.13254:36 211.10800:24 211.15025:48 213.16810:12 214.05098:12 215.08543:12 216.09441:12 217.10443:36 218.12164:24 219.07746:12 219.11786:36 220.08339:12 220.09588:24 221.09207:12 221.10836:12 221.11955:12 221.13261:24 221.14841:12 222.14149:12 223.11458:24 223.14703:24 224.12041:12 225.09383:36 225.12806:24 225.16282:24 226.17518:36 227.07100:12 227.10580:24 227.17818:193 229.09268:12 229.11710:24 231.09132:12 232.12514:12 233.09483:12 233.12994:24 234.09374:24 234.14420:12 235.10804:36 235.14557:12 236.12266:12 237.08854:12 237.12378:24 237.15739:36 239.10174:24 239.13470:24 239.15005:24 241.12368:12 245.09193:24 245.12905:24 246.10128:12 246.15191:12 247.11144:24 247.14358:12 248.11405:12 249.12784:24 249.14731:12 249.16614:24 250.14321:24 251.13912:12 253.12881:12 255.13980:12 255.15773:12 255.17886:24 256.12918:12 257.13224:12 258.09454:12 258.14640:12 259.10206:12 259.11737:12 259.14674:12 261.08784:12 261.12352:36 261.13983:24 261.15927:12 263.10169:12 263.14242:36 263.18748:24 265.12213:12 265.15640:36 265.17382:24 267.13883:12 272.15382:12 273.16288:12 274.12966:12 275.09582:12 275.14144:12 276.15345:12 277.11266:12 277.12901:12 277.15787:24 279.10873:12 284.11132:12 285.14229:24 287.11590:12 287.14087:12 289.16183:24 291.18188:24 292.17984:12 295.13238:48 295.22185:12 297.18039:12 298.13422:12 303.17670:12 305.14916:12 305.19375:24 307.11571:12 309.15395:12 315.17656:12 317.18315:12 321.14644:12 325.18115:12 333.18525:24 335.17065:12 351.18653:12 361.18281:12 365.21546:12 379.19176:12 393.20217:24 421.18921:12 479.20165:60	20	15	23	15	42	10	16	18	19	45	7	22	23	17	368	26	32	344	579	21	7	39	16	17	276	55	12	28	22	17	17	18	15	2	23	45	113	11	17	46	30	37	10	23	243	27	23	28	32	29	135	15	26	20	33	33	31	557	10	52	6	75	79	72	62	67	81	83	14	29	94	19	16	16	23	17	17	22	49	17	151	30	25	22	26	19	22	35	42	44	26	14	12	136	10	20	3	8	14	16	12	32	16	27	46	44	27	19	30	13	68	35	23	16	21	100	26	108	32	187	15	20	14	22	20	5	15	8	2	61	80	49	72	88	68	73	60	8	22	43	22	38	39	22	9	24	19	26	231	155	96	40	41	18	24	31	16	16	11	281	23	34	12	21	20	31	19	6	11	428	17	8	12	11	12	36	19	35	26	12	19	28	57	1242	7	33	9	25	12	6	53	669	14	62	27	24	4	117	157	157	158	163	120	137	5	27	44	9	68	11	66	41	27	26	0	321	11	53	13	18	25	10	40	20	9	6	5	22	34	6	10	26	25	14	20	4	10	10	16	18	7	96	14	42	9	38	25	16	12	30	72	21	397	12	12	1138	14	38	265	27	22	18	10	24	14	148	136	136	160	164	163	154	113	13	16	6	18	18	42	10	15	16	8	11	11	22	23	21	11	17	13	33	19	30	16	57	16	10	13	11	6	28	312	15	159	22	208	16	187	321	14	0	71	8	18	15	28	25	171	28	20	483	10	17	13	19	24	11	25	21	13	2	67	103	104	118	141	123	111	18	34	17	10	13	25	8	4	19	27	48.2159	59.4087	55.9369	5.30208	105.189	92.3511	145.255	139.55	4.32117	41.616
6814	1.607	479.206	Unknown	[M+H]+	null	0.01	TRUE	null	null	null	null	null	null	999	FALSE	FALSE	FALSE	Normalized unit: pmol_per_10E6_cells	FALSE	FALSE	6814	0	0	null	null	null	null	null	null	null	54.86	190423_TT1_Hclass_WK_Feces_055_C034_Pos	479.20560:2576 480.21026:640 481.21493:200	74.04790:12 123.05621:12 130.06602:12 149.06721:12 150.61308:12 151.08666:60 161.07099:12 169.09628:36 211.14769:12 253.01800:12 265.14230:12 283.11682:36 284.12336:36 295.15015:12 296.11280:12 299.09627:12 299.11447:12 299.12721:24 311.14894:36 312.15563:60 315.10042:12 335.05294:12 344.14581:12 361.13380:12 363.09772:12 371.17287:12 377.12774:12 392.12501:12 392.14724:12 393.11643:24 404.12882:12 418.14992:24 418.16231:12 419.12718:36 434.14399:12 434.16154:12 436.14904:12 461.28691:12 462.17487:12 479.20661:252	75	29	22	17	16	24	23	14	42	31	24	16	27	27	16	30	20	344	579	16	7	67	16	14	276	50	15	29	12	11	41	26	21	45	59	60	21	12	20	46	34	34	32	22	50	18	29	46	0	45	11	22	28	17	33	36	21	557	10	23	0	30	79	10	29	23	53	68	13	35	14	6	25	8	23	14	10	98	28	28	12	50	33	15	45	12	13	40	3	22	47	24	16	135	8	16	47	14	11	16	42	7	4	16	20	38	23	31	22	16	32	39	26	17	33	6	43	25	38	18	13	15	11	22	13	32	21	34	2	21	19	30	31	32	55	41	60	8	22	27	32	37	16	0	23	17	19	26	22	12	23	19	62	31	16	16	15	10	4	25	27	34	29	20	6	28	20	21	11	428	18	20	10	11	0	25	8	22	14	5	10	28	47	1242	4	23	8	30	56	7	15	26	14	8	5	9	4	31	29	23	19	32	43	58	85	13	12	20	68	11	43	40	18	8	0	5	11	45	5	19	7	0	23	16	9	0	11	0	26	0	0	26	64	19	23	12	17	26	16	54	29	25	24	12	5	15	20	20	7	25	11	35	15	11	8	1138	17	46	16	5	17	27	9	13	2	26	36	34	42	29	67	16	58	12	11	0	22	23	62	10	13	1	14	19	11	21	37	3	5	4	8	49	19	23	12	57	27	19	13	14	6	30	37	18	12	22	13	10	6	24	9	1396	49	30	16	14	9	19	4	7	23	20	35	20	11	14	1232	17	30	24	33	2	23	44	21	30	47	35	47	19	17	0	27	30	17	11	0	17	38	27.7544	55.0275	52.344	1.70833	35.3801	57.9098	181.694	176.204	1.40905	15.6969
6815	3.34	479.216	Unknown	[M+H]+	null	0	TRUE	null	null	null	null	null	null	999	FALSE	FALSE	FALSE	Normalized unit: pmol_per_10E6_cells	FALSE	FALSE	6815	0	0	null	null	null	null	null	null	null	83.55	210202_TT1_Iclass_WK_Feces_009_A108_Pos	479.21649:2601 480.22116:802 481.22583:195	117.71940:12 118.08637:1271 167.06826:12 183.07065:18 184.07697:30 207.03204:6 221.09846:6 226.09356:6 249.98650:6 281.04866:6 282.05410:6 363.14031:6 381.25769:6 399.30977:6 416.26916:6	67	8	9	17	18	12	11	16	24	2	20	10	11	11	28	8	12	15	13	7	16	27	14	8	8	14	7	14	11	14	18	14	10	16	19	1	26	8	8	11	25	34	13	22	19	14	16	16	15	14	23	16	18	23	12	14	6	18	13	18	4	11	10	20	31	8	0	18	17	18	20	13	8	7	6	13	11	28	30	20	13	12	18	18	13	12	7	25	11	89	12	14	15	16	6	13	16	11	19	16	14	17	4	22	6	42	17	6	14	13	20	165	13	11	9	11	11	11	16	23	6	14	12	13	7	13	4	12	5	16	7	15	6	8	26	15	94	79	34	45	32	62	50	58	43	29	43	69	58	30	36	34	106	47	55	61	0	86	95	34	52	72	42	53	71	0	0	101	59	86	81	41	126	78	119	35	97	58	49	0	42	52	72	54	91	48	54	102	77	34	57	46	59	123	125	80	114	105	32	70	42	67	31	81	42	0	42	0	27	29	10	20	48	57	27	77	74	20	32	21	33	57	0	24	29	36	41	48	79	56	67	64	28	45	0	4	31	65	40	64	39	35	70	0	57	56	26	29	43	40	109	30	74	102	72	38	26	51	0	48	0	23	26	23	19	30	0	50	71	28	31	44	36	24	24	44	55	23	28	21	20	19	18	25	16	29	14	16	31	78	17	28	8	35	10	30	16	0	20	18	43	10	24	43	12	5	33	47	54	14	0	117	10	25	19	6	10	34	0	30	24	30	6	8	20	43	16	20	17	28	0	30	26	16	33	41	40	0	10	13	12	11	11	16	11	1065	6	66	88	31.6705	34.2619	37.4714	29.7917	32.1875	26.2717	31.9364	103.117	42.3208	26.489
6816	0.981	479.22	Unknown	[M+H]+	null	0	TRUE	null	null	null	null	null	null	999	FALSE	FALSE	FALSE	Normalized unit: pmol_per_10E6_cells	FALSE	FALSE	6816	0	0	null	null	null	null	null	null	null	540.24	190423_TT1_Hclass_WK_Feces_004_A041_Pos	479.22025:29131 480.22491:7274 481.22958:1891	70.06558:36 72.08007:12 83.81699:36 84.07948:2565 85.06671:12 86.05899:12 91.05272:549 96.08156:12 98.09640:24 98.10393:12 110.09434:173 112.11201:12 113.07983:12 114.09048:24 122.05611:36 122.06310:12 126.08246:12 126.09271:12 126.12623:12 128.10531:1869 129.21507:12 134.05845:24 136.07411:12 142.07719:12 144.10124:48 146.05888:129 147.06527:36 148.07183:36 164.07007:24 165.07300:12 168.13840:12 182.15251:24 186.14800:134 190.09167:12 196.06954:12 198.09359:12 199.52357:24 200.13360:23 200.16245:4825 200.69816:12 200.75680:12 201.03624:12 202.00388:24 202.00991:12 202.17587:12 202.87179:12 203.16570:12 211.09381:12 212.10407:117 226.11880:24 228.12225:36 236.12703:24 237.13206:36 238.12192:48 244.03032:24 246.03970:12 256.13586:36 284.08177:12 292.06287:236 307.19685:12 328.18746:158 336.08655:48 399.26193:208 408.14493:48 479.21938:268	85	26	19	25	24	54	26	47	75	7	68	26	24	36	25	74	54	10	36	9	18	77	0	11	0	72	62	21	15	21	18	30	11	34	34	31	58	6	16	10	51	84	28	31	25	35	67	21	49	39	18	7	23	51	14	25	39	38	14	19	2	43	18	37	52	10	93	36	44	60	27	36	31	54	17	47	21	29	20	85	7	20	14	7	13	30	41	10	20	15	18	64	33	39	31	26	21	50	19	18	20	17	7	28	21	74	39	11	14	17	16	23	39	30	47	33	10	24	98	85	6	26	10	14	16	44	26	33	6	30	32	33	67	67	45	44	53	88	88	82	71	76	161	136	103	82	123	88	97	86	133	84	96	52	111	63	79	115	94	78	93	86	99	113	53	182	51	83	145	108	116	118	115	106	107	108	94	100	71	63	111	146	111	88	62	97	150	80	64	121	122	93	78	90	73	77	86	141	153	144	177	81	86	94	75	75	96	58	64	56	52	90	104	106	91	77	79	69	90	72	74	127	60	95	54	64	69	83	109	80	261	33	74	49	70	64	77	66	547	86	62	30	95	129	47	47	57	67	93	89	102	102	65	88	61	64	36	31	38	55	72	13	72	91	65	72	95	78	126	130	93	93	44	82	33	13285	46	38	33	17	36	72	20	66	46	14	26	26	57	61	26	83	70	121	35	72	35	45	55	59	71	61	43	53	26	25	31	70	16	46	81	108	26	52	36	37	37	51	26	4	74	95	40	17	42	60	15	19	27	74	25	26	49	20	66	57	87	40	72	8	35	29	25	48	28	15	2	42	46	60.678	60.5988	174.718	31.2604	71.6368	39.2062	61.9303	1279.78	35.9121	40.7076
6817	0.99	479.257	Unknown	[M+H]+	null	0.01	TRUE	null	null	null	null	null	null	999	FALSE	FALSE	FALSE	Normalized unit: pmol_per_10E6_cells	FALSE	FALSE	6817	0	0	null	null	null	null	null	null	null	223.95	190408_TT1_Hclass_WK_Feces_060_C012_Pos	479.25696:21218 480.26163:5320 481.26629:1449	77.03746:12 79.05477:36 83.04891:36 91.05585:24 93.06563:36 97.06391:48 99.04037:36 105.06890:36 107.08333:432 109.06297:12 111.04386:24 113.05991:12 119.08571:24 121.09709:24 122.02528:24 128.05771:24 128.06543:12 131.08683:24 133.06401:12 133.09832:36 135.07758:24 137.06004:48 137.10028:12 141.07041:24 143.08527:77 145.06148:12 145.09899:69 145.74272:12 147.07774:24 147.11638:24 149.09647:36 151.07417:12 154.07666:24 155.08921:12 157.06802:12 157.09995:48 159.07828:67 159.11324:36 161.09288:60 163.11199:60 165.08652:48 165.09173:36 169.10073:644 171.07328:24 171.08578:24 171.11194:24 171.12203:12 172.08522:12 173.09490:393 173.13142:12 174.10302:12 175.11230:48 177.07053:12 177.09200:12 177.12540:36 178.07651:12 179.08574:24 179.10813:116 180.09231:12 181.10367:12 181.13137:12 183.11544:60 185.08804:24 185.12992:24 185.13973:24 186.51330:12 187.08673:12 187.11070:824 189.09004:24 189.11802:12 189.13056:36 191.10402:12 193.09941:12 194.10784:12 195.08754:12 195.11713:36 197.08190:12 197.09372:12 197.12844:36 197.14494:12 199.11034:36 199.12402:24 201.12669:24 204.46696:12 205.12122:261 207.13112:12 207.14526:12 209.12654:24 211.11230:12 213.12529:24 215.10153:12 215.13486:24 218.10734:12 219.13953:12 221.13103:24 223.10759:12 223.14893:60 225.12648:12 225.16655:24 226.13862:12 227.14009:48 229.11941:12 229.15871:12 233.12865:24 235.11116:24 235.14439:24 237.12111:12 237.17081:12 239.12727:12 239.14700:36 241.15581:48 242.10594:12 243.14195:12 243.16055:12 245.13931:12 247.14688:24 248.14182:12 249.12420:12 249.18289:12 251.14037:12 253.15647:24 257.14690:48 259.14579:24 259.16618:24 261.15809:24 261.17639:12 263.14277:24 263.17054:12 263.17843:36 265.15868:48 267.13663:12 267.17792:12 269.15335:24 271.16355:24 277.15211:24 277.16763:12 279.17444:60 281.15850:24 281.19250:24 283.16872:194 293.15569:12 295.15920:12 295.20592:24 297.18646:12 299.16484:12 299.19397:12 303.18038:12 305.18896:60 321.21431:12 323.20001:60 326.18517:12 339.19783:12 340.11542:36 340.58184:12 340.81365:12 340.88100:12 341.21107:5314 341.40971:12 341.58215:12 341.88824:12 342.07248:12 342.14774:12 342.21263:12 342.23340:12 343.05548:12 343.15554:12 343.40903:12 343.87464:12 344.78206:12 344.89540:12 345.07393:12 347.01205:12 357.19062:24 357.20372:48 357.21969:36 401.25492:12 401.26897:12 479.18832:12 479.23439:12	112	19	9	13	20	80	54	42	74	52	56	44	29	21	14	28	14	44	26	19	14	77	43	22	21	8	60	19	22	14	7	29	14	51	38	25	26	36	20	17	120	27	28	25	25	22	80	30	99	65	77	14	17	55	13	40	61	37	19	18	0	43	40	32	54	43	47	82	15	17	1902	23	16	17	14	19	8	44	34	65	7	25	32	20	35	47	14	9	16	45	13	47	12	21	38	4	30	37	26	22	48	13	14	22	12	85	44	12	24	44	18	18	32	19	20	51	20	24	24	66	8	15	12	13	12	34	27	31	0	49	48	52	10	42	22	84	45	6	18	19	14	13	18	8	25	13	47	29	34	16	56	16	29	50	20	38	21	20	10	7	6	13	9	22	12	84	32	25	13	18	37	10	54	38	25	43	56	14	8	17	30	12	6	10	23	15	66	17	6	12	0	136	24	13	0	14	6	26	47	37	33	55	24	89	21	14	25	15	21	2	17	16	44	20	49	81	97	40	34	24	15	68	20	13	11	9	53	52	46	30	30	24	42	15	25	39	41	30	19	20	21	14	34	38	6	12	8	17	35	47	36	13	23	17	24	21	33	29	7	10	14	29	20	9790	0	41	0	71	76	64	55	77	17	11	27	23	36	13	24	19	30	31	13	60	66	12	18	22	24	54	48	11	23	229	25	29	23	11	32	9	46	16	36	31	24	20	6	32	28	28	70	82	28	55	11	44	25	15	6	26	35	65	3	10	27	28	14	40	53	23	6	0	44	26	56	54	33	69	62	12	14	15	32	14	30	9	0	32	20	32.6957	144.203	27.1303	1	47.0473	23.4164	992.549	19.1169	2.44949	20.7381
6818	4.989	479.282	Unknown	[M+H]+	null	0.01	TRUE	null	null	null	null	null	null	999	FALSE	FALSE	FALSE	Normalized unit: pmol_per_10E6_cells	FALSE	FALSE	6818	0	0	null	null	null	null	null	null	null	77.92	190401_TT1_Hclass_WK_Feces_020_A081_Pos	479.28183:3655 480.28650:1196 481.29117:250	109.10070:12 149.12777:12 157.10021:12 163.14944:12 165.09177:12 175.11321:12 201.16343:12 227.18194:12 343.19704:12 363.30578:12 381.31624:24 399.31642:12 461.29599:24 479.27449:36 479.29087:12	32	262	41	22	71	38	61	42	69	56	30	29	59	94	61	117	93	68	28	38	22	67	31	47	60	47	76	65	20	1323	47	57	23	56	60	77	23	45	22	17	198	80	399	19	30	64	45	64	17	33	82	33	28	61	50	97	66	71	50	37	7	71	99	115	117	134	124	119	14	46	113	62	29	42	46	37	47	45	148	105	237	32	48	39	35	38	170	1583	99	131	118	44	166	49	30	54	46	98	48	85	50	92	21	46	33	184	100	54	41	56	31	45	29	71	48	58	40	50	14	57	56	34	158	52	47	29	221	38	5	108	141	109	124	120	126	127	58	20	316	27	42	48	118	60	42	10	88	42	61	75	129	26	132	47	49	65	52	49	23	22	61	50	97	37	37	64	61	38	52	50	34	33	58	68	89	38	278	41	44	28	39	42	35	86	18	34	51	59	99	26	48	68	31	41	57	53	6	65	94	104	131	129	131	127	25	50	70	35	50	32	32	84	125	54	36	53	58	35	32	50	28	49	24	55	28	70	31	38	57	87	38	31	24	17	67	60	51	42	53	36	36	34	44	32	100	43	60	43	29	37	166	248	33	22	16	36	163	35	50	41	40	36	43	45	9	109	116	137	90	105	117	125	50	18	37	56	53	41	17	58	43	25	19	83	46	40	173	59	46	60	95	32	52	60	71	67	46	112	33	43	85	31	70	67	210	44	58	28	44	83	94	94	21	41	57	175	156	53	34	54	44	97	22	81	71	45	52	48	99	88	39	12	103	97	99	16	131	121	135	20	19	32	38	22	17	8	2	29	10	78.0979	61.6306	69.396	6.84375	106.968	138.235	43.219	154.226	3.28532	31.6989
6819	2.223	479.309	Unknown	[M+H]+	null	0.02	FALSE	null	null	null	null	null	null	999	FALSE	FALSE	FALSE	Normalized unit: pmol_per_10E6_cells	FALSE	FALSE	6819	0	0	null	null	null	null	null	null	null	164.77	190328_TT1_Hclass_WK_Feces_053_C066_Pos	479.30859:13410 480.31326:521 481.31793:19	null	9	45	75	12	13	44	23	12	16	25	266	16	802	137	26	9	17	24	13	86	54	64	21	38	113	124	687	165	764	107	166	17	161	17	30	59	86	51	16	10	262	55	238	112	25	77	16	78	14	31	201	7	6512	18	48	20	31	16	164	27	0	211	330	285	265	405	403	402	33	22	421	10	46	16	17	46	40	90	43	37	61	17	12	26	162	316	50	415	30	27	24	16	66	47	22	21	29	20	21	102	89	211	63	289	4178	21	10	31	47	33	26	7	68	19	16	19	93	39	41	46	41	50	441	32	28	39	27	39	0	251	309	360	382	411	434	459	54	7	8	7	57	23	34	24	50	25	23	117	19	17	26	124	113	1179	78	366	25	311	13	14	73	56	22	66	3414	16	18	108	59	316	22	26	42	56	54	38	15	33	29	64	19	205	18	91	300	171	25	76	72	14	59	8	75	63	59	70	6	267	372	304	363	364	452	414	173	85	50	37	16	60	31	42	32	31	111	48	165	10	262	38	102	43	16	196	26	46	27	45	10	123	29	41	978	9	121	571	27	35	95	21	41	145	20	20	59	25	77	14	17	61	33	35	16	753	110	16	61	29	48	22	36	21	18	68	0	203	356	309	380	412	388	383	66	15	32	84	60	4	54	13	207	39	31	41	19	22	29	60	22	20	24	15	11	59	50	27	17	211	31	25	33	1186	107	21	26	26	15	69	74	16	35	74	63	22	44	42	40	22	9	110	26	63	11	404	13	200	42	15	34	82	5	0	249	354	378	436	590	446	422	5	20	7	6	19	2382	4	0	333	269	118.867	145.141	141.671	1.07292	360.875	442.001	652.711	426.835	2.6281	78.6657
6820	5.277	479.313	Unknown	[M+H]+	null	0	TRUE	null	null	null	null	null	null	999	FALSE	FALSE	FALSE	Normalized unit: pmol_per_10E6_cells	FALSE	FALSE	6781	1	0	null	null	null	null	null	null	null	77.68	190401_TT1_Hclass_WK_Feces_015_B083_Pos	479.31259:3011 480.31726:1010 481.32193:172	109.09918:24 131.08636:12 133.09877:24 143.08237:24 145.09883:24 147.11598:24 159.11432:12 161.14050:12 165.08737:48 172.12199:12 173.13332:24 175.11072:12 175.15308:12 177.16947:12 187.14419:48 189.15949:24 189.17455:24 191.17287:12 200.15599:12 201.16041:36 203.11285:12 203.17500:24 205.11959:12 205.15978:12 215.17823:24 219.13334:12 225.16064:12 267.21819:12 435.31595:12 435.32863:12 443.35697:12 479.31092:91 479.36280:24	40	26	52	24	40	13	9	14	25	54	58	18	37	49	31	50	56	28	21	42	58	14	56	172	51	36	40	39	37	29	44	69	339	32	47	38	48	18	32	29	30	211	0	37	41	40	36	34	65	64	59	30	22	10	31	28	29	52	40	52	17	46	70	50	58	46	40	51	35	39	38	40	30	22	34	69	60	47	23	85	28	14	1474	236	35	21	51	34	21	35	70	31	52	20	33	53	264	56	40	100	73	39	23	54	83	18	43	25	52	41	63	49	43	33	61	30	33	39	35	95	18	42	51	63	32	40	38	68	17	76	60	42	80	88	68	92	77	117	9	37	68	522	68	44	10	46	27	43	89	53	72	161	74	58	124	101	49	45	42	42	71	69	46	69	42	74	66	100	96	32	36	61	80	59	117	62	49	17	82	33	95	56	73	88	42	72	88	73	93	74	90	430	47	55	72	42	21	71	79	114	98	94	92	133	27	32	55	102	30	0	0	29	35	111	62	3	62	22	243	26	34	47	711	27	63	30	53	56	59	45	59	29	50	34	124	79	66	30	77	342	63	305	95	36	6	20	43	30	46	0	56	0	28	38	41	53	89	79	73	38	0	91	22	13	14	52	90	55	86	75	71	54	104	100	28	139	41	41	10	39	44	53	54	5	45	15	62	50	18	91	38	39	24	25	69	41	9	24	49	29	98	27	22	63	44	49	116	117	30	8	59	57	13	34	71	19	63	42	328	51	53	63	22	38	17	41	31	99	269	44	35	16	20	81	67	16	62	54	44	17	7	10	22	18	11	17	12	14	24	65.2008	55.1238	70.9042	16.0833	65.2652	147.971	47.1529	102.997	2.96349	26.4243
6821	5.899	479.314	Unknown	[M+H]+	null	0.01	TRUE	null	null	null	null	null	null	999	FALSE	FALSE	FALSE	Normalized unit: pmol_per_10E6_cells	FALSE	FALSE	6821	0	0	null	null	null	null	null	null	null	55.27	190423_TT1_Hclass_WK_Feces_017_B033_Pos	479.31424:3138 480.31891:1119 481.32358:301	81.07049:24 93.07233:12 95.08619:24 137.05613:24 137.06665:24 147.04845:12 149.05815:24 161.05967:12 163.07411:36 165.08775:12 165.09857:12 171.08180:12 175.06789:24 175.07934:12 177.09336:24 179.06765:12 187.07057:12 199.06974:24 207.03538:12 211.07272:12 215.10308:24 217.12428:12 227.07106:24 229.05906:12 229.08455:12 230.06100:12 239.06802:36 239.11226:24 241.07887:48 241.09170:24 242.05482:12 243.06666:48 243.09094:12 244.07355:24 245.07798:24 245.09189:12 251.07163:12 251.10498:12 253.09453:12 255.06663:12 256.07448:24 257.08237:48 259.09146:24 259.09853:24 265.08816:12 265.11786:12 267.10472:24 269.07829:12 271.09361:24 281.12047:12 283.10020:12 285.10796:24 297.11532:12 297.15160:12 299.12501:12 338.27738:24 353.24016:12 355.18121:12 367.19456:12 381.21377:12 395.25426:24 405.23994:24 410.24387:12 411.24793:12 423.25043:151 434.29018:12 434.30322:36 461.31108:12 479.31520:36	18	7	58	44	29	66	86	23	25	31	123	0	19	22	22	37	43	53	18	55	17	50	49	58	72	53	33	95	6	29	58	2	88	43	87	43	66	6	3	19	103	194	23	19	32	5	23	42	25	51	76	0	23	42	64	49	60	61	14	51	13	4	32	102	56	30	24	18	59	24	52	43	40	84	46	13	82	59	45	150	58	413	90	57	86	68	51	33	57	108	34	32	70	9	46	57	29	19	73	33	29	60	51	70	75	21	73	15	71	50	52	51	40	457	46	46	80	67	130	1229	70	130	39	27	64	61	16	64	11	69	80	50	82	55	40	59	35	46	84	106	125	88	61	61	105	236	18	107	109	139	150	79	106	92	111	42	67	69	47	43	85	115	62	13	16	127	16	40	63	76	10	134	117	46	150	72	53	60	74	73	20	122	67	56	21	129	118	90	44	21	24	116	20	45	15	116	14	81	72	34	86	61	123	109	19	72	75	54	38	45	54	69	72	47	64	13	129	34	9	35	42	39	45	53	57	77	91	50	90	90	71	58	27	153	96	116	126	60	51	42	22	48	62	40	105	22	86	38	44	86	62	15	38	60	30	30	90	88	94	56	44	44	40	40	10	46	78	91	37	43	78	97	43	33	48	40	0	16	36	36	77	45	66	70	75	46	49	13	1688	30	12	75	162	32	12	123	62	91	49	48	46	49	20	31	42	47	51	110	55	41	57	66	86	104	62	49	626	57	65	42	67	15	86	50	57	42	59	13	83	17	17	13	25	15	28	61	18	61	82	10	17	30	35	3	24	21	12	26	24	86.6705	67.13	57.5438	12.1042	56.1436	207.195	75.008	39.0753	1.43542	29.7126
6822	1.66	479.335	Unknown	[M+H]+	null	0.1	TRUE	null	null	null	null	null	null	999	FALSE	FALSE	FALSE	Normalized unit: pmol_per_10E6_cells	FALSE	FALSE	6822	0	0	null	null	null	null	null	null	null	51.21	190401_TT1_Hclass_WK_Feces_054_C089_Pos	479.33496:5840 480.33963:2243 481.34430:2174	109.06399:12 123.08064:12 131.08853:12 143.08300:12 153.09563:12 157.10085:12 159.12108:12 161.13062:24 175.10733:12 189.13278:12 199.14708:12 201.13019:12 201.16104:12 209.12943:12 213.15374:12 221.13532:12 223.17447:12 231.21123:12 241.16283:12 241.20097:12 249.16432:12 253.18613:12 254.20528:12 261.17437:12 269.18193:12 281.04640:12 289.20755:12 299.05950:12 315.23459:12 315.25701:12 331.26334:12 381.26847:12 408.29152:12 443.31279:12	996	582	345	122	908	1173	452	292	403	1523	579	77	610	493	1053	131	481	167	1218	469	403	671	492	158	1028	166	269	40	135	38	895	703	447	480	576	987	387	1029	348	209	2343	423	738	358	197	597	1018	331	909	869	589	102	543	259	460	177	629	1361	492	48	0	553	613	656	509	588	494	532	129	220	186	760	349	277	372	535	852	259	387	1010	429	275	504	1054	239	242	218	225	221	703	616	612	62	946	459	193	579	889	306	997	217	265	236	251	88	360	391	227	343	182	281	1499	1761	801	252	1063	1158	192	519	1560	1126	2491	707	303	142	582	1134	750	0	593	650	513	547	356	322	237	298	537	178	561	269	358	859	137	130	269	688	53	113	163	801	153	1176	182	265	1144	622	966	181	273	406	773	295	204	352	1417	456	409	1200	74	394	205	1144	1676	369	198	518	488	309	378	470	207	810	1137	128	133	271	634	356	292	317	212	159	378	314	367	0	498	370	458	438	394	245	194	378	159	409	435	456	151	261	112	437	245	269	1413	1217	211	232	690	476	621	159	199	286	514	576	433	379	1040	234	772	197	251	828	818	520	320	308	430	100	483	862	2134	309	258	870	264	167	1220	196	232	692	236	312	125	1078	1115	231	390	227	1220	235	75	0	392	430	419	383	412	363	278	429	162	620	232	824	235	175	190	348	973	86	1085	620	255	1651	400	255	369	229	325	605	366	851	563	405	108	654	893	967	982	438	252	225	284	445	442	987	666	434	979	488	351	650	1346	443	708	151	968	1300	1088	415	472	280	565	421	384	609	159	131	0	460	458	455	368	391	437	361	153	201	441	160	582	276	92	0	350	329	569.295	561.7	435.196	0	433.627	426.321	458.178	289.416	0	112.604
6823	1.127	479.337	Unknown	[M+H]+	null	0	TRUE	null	null	null	null	null	null	999	FALSE	FALSE	FALSE	Normalized unit: pmol_per_10E6_cells	FALSE	FALSE	6823	0	0	null	null	null	null	null	null	null	79.85	190401_TT1_Hclass_WK_Feces_015_B083_Pos	479.33655:3165 480.34122:709 481.34588:115	139.11161:12 169.10532:12 173.09277:24 221.08314:12 227.14289:12 229.15726:12 239.17531:12 285.19018:24 303.20080:24 331.23053:12 452.21537:24 479.22931:12 479.33897:48	83	91	7	5	34	66	13	20	43	120	16	131	48	38	43	20	29	0	41	39	26	31	45	780	66	242	32	7	2	26	14	21	552	20	32	97	29	26	34	26	74	55	29	7	7	18	77	53	40	94	23	11	38	17	30	45	30	159	21	14	0	44	45	72	80	105	90	70	11	22	7	54	28	31	13	43	44	28	14	64	28	9	1322	51	22	19	9	23	6	69	31	30	10	210	30	6	65	30	356	71	12	62	12	23	22	36	85	16	21	15	10	82	111	46	24	46	105	5	49	122	48	165	49	16	2	54	62	37	0	76	72	81	83	104	107	122	21	41	19	26	58	18	85	17	17	23	38	6	16	12	126	141	116	88	43	94	18	281	4	18	49	59	25	139	24	90	26	20	502	7	37	16	106	76	104	8	68	40	35	15	45	16	57	75	4	13	33	28	10	28	42	313	19	21	82	21	2	74	100	49	87	101	100	88	20	47	42	13	51	21	28	6	72	15	22	104	121	25	26	46	29	60	136	12	10	26	60	34	13	58	18	68	39	21	55	41	49	50	43	271	11	189	55	182	11	100	45	11	8	70	17	13	20	20	14	5	72	85	20	22	20	75	15	11	0	77	79	84	75	118	72	103	31	16	40	7	80	15	13	17	21	54	5	95	46	41	130	26	5	30	11	54	54	33	40	73	17	17	25	42	198	86	26	712	14	25	19	64	54	55	28	75	66	25	22	90	31	35	18	78	78	58	29	22	21	20	24	28	166	7	13	0	41	66	80	94	102	114	116	9	4	20	19	48	22	2	0	28	28	68.483	48.4231	56.7734	0.375	81.8209	155.663	47.5662	103.302	0.918559	24.2275
6824	6.761	479.344	no MS2: NAGly 25:5;O2|NAGly 10:0;O(FA 15:4)	[M+NH4]+	null	0.01	FALSE	6.18	479.348	C27H43NO5	NAGly	ATTAMAPVISLVSY-UHFFFAOYSA-N	O=C(O)CNC(=O)CCCCCC(OC(=O)CC=CCC=CCC=CCC=CCC)CCC	520	TRUE	TRUE	FALSE	Normalized unit: pmol_per_10E6_cells; Annotation method: Msp20221205132019_conventional_converted_dev_1	FALSE	FALSE	6824	0	0.96	0.99	-1	-1	-1	-1	-1	0.74	63.07	190328_TT1_Hclass_WK_Feces_004_A069_Pos	479.34653:1497 480.35119:419 481.35586:336	null	64	42	13	1115	288	19	23	109	38	52	46	6	34	45	28	55	43	49	68	54	32	234	18	33	58	27	4	32	38	33	27	30	33	40	24	32	40	6	36	47	0	45	42	43	40	48	501	73	49	22	40	34	41	60	45	91	108	55	55	38	13	76	102	141	90	147	98	133	27	32	20	44	36	21	358	52	26	78	56	43	63	48	11	1047	38	52	46	39	57	41	36	19	40	18	16	46	30	65	750	64	52	19	16	62	764	42	25	26	59	56	52	1074	79	60	86	341	20	29	38	75	68	37	73	49	78	37	36	0	8	98	145	172	147	119	83	109	61	26	21	131	31	35	77	34	70	76	106	30	29	75	179	119	20	130	79	50	48	2266	26	41	42	117	25	28	12	105	52	55	159	70	42	53	65	78	203	41	36	37	47	52	93	50	71	166	48	86	149	100	95	212	30	71	52	71	0	40	16	132	149	138	161	154	237	186	25	31	38	1626	52	24	21	36	74	51	63	51	84	34	37	41	34	35	41	38	2470	209	24	59	74	68	42	46	35	400	1040	18	56	34	66	29	29	81	617	138	50	29	92	21	0	37	135	46	19	22	24	65	73	62	293	31	43	38	29	63	5	131	177	140	112	172	180	191	47	50	50	38	56	25	7	11	89	49	35	0	34	25	64	49	543	38	51	66	24	63	0	22	30	70	34	19	38	30	54	116	35	88	18	0	31	54	38	141	69	69	43	46	49	55	71	29	67	58	25	24	24	16	34	89	26	48	27	11	107	184	135	151	146	121	138	23	43	19	40	36	25	19	13	115	132	97.5884	133.4	65.1957	10.9688	139.209	208.084	361.375	131.421	4.1621	33.9014
6825	3.803	479.346	Unknown	[M+H]+	null	0	TRUE	null	null	null	null	null	null	999	FALSE	FALSE	FALSE	Normalized unit: pmol_per_10E6_cells	FALSE	FALSE	6825	0	0	null	null	null	null	null	null	null	117.28	190328_TT1_Hclass_WK_Feces_049_B065_Pos	479.34555:3529 480.35022:947 481.35489:415	88.03931:24 95.08706:24 105.06544:48 109.09947:24 119.08508:12 133.10035:12 135.11472:24 142.04794:12 147.11960:24 149.09623:12 149.13136:12 159.11264:12 161.09586:12 161.12995:24 161.13593:12 173.13133:48 175.14679:12 177.13198:12 185.12351:12 187.11001:12 201.16358:12 211.14069:12 213.15997:12 215.17548:12 225.15997:12 229.16194:36 243.16479:12 243.20965:12 281.18486:12 281.22772:12 293.23368:12 295.20612:12 295.23987:12 297.21298:12 297.25532:12 299.06768:12 307.20785:12 321.24302:24 321.25678:48 321.27208:12 333.21586:12 339.26602:24 380.29900:12 397.32247:12 425.31584:36 426.29818:99 426.33051:12 443.32455:179 444.31662:12 461.33887:48 479.32049:12 479.35405:24	224	108	96	51	320	312	171	99	492	414	203	86	171	404	316	57	184	63	220	139	116	247	304	60	188	132	136	78	82	193	165	148	188	155	260	195	208	187	148	120	1276	232	581	160	60	108	289	115	2292	229	282	60	302	231	193	123	123	306	115	70	2	209	229	279	361	306	400	391	41	146	76	140	97	166	195	141	147	115	206	320	245	72	131	324	136	115	137	78	369	256	198	199	106	312	154	79	265	187	131	1170	234	394	77	158	96	232	237	140	175	108	117	298	270	179	245	281	258	85	331	499	337	496	564	162	257	274	248	287	0	255	272	347	412	361	443	457	153	50	44	126	117	74	577	54	115	70	249	126	444	327	266	81	300	62	195	185	149	148	38	183	209	289	113	134	127	408	139	109	304	52	147	87	183	464	185	116	154	230	120	92	186	70	158	205	106	76	154	196	231	111	133	241	107	120	228	156	9	210	293	246	263	318	322	339	133	201	192	91	112	145	88	69	187	302	391	231	299	78	123	172	107	323	55	130	109	206	166	188	171	347	110	187	83	136	234	151	328	184	137	174	95	152	218	143	52	131	186	94	63	340	441	160	99	84	75	82	394	262	153	111	155	295	89	78	7	351	263	277	296	282	313	368	120	58	276	301	282	87	101	78	641	192	30	319	113	65	300	132	119	139	86	82	213	233	278	228	112	142	104	223	302	136	109	150	103	30	118	160	189	209	158	340	171	116	223	275	212	210	61	177	363	598	88	177	90	195	198	200	217	127	42	2	254	398	219	338	295	347	375	53	53	102	66	124	36	35	4	90	93	238.722	196.149	155.659	3.98958	304.657	264.892	145.884	86.1345	3.30398	81.703
6826	4.21	479.346	low score: NAGly 25:5;O2|NAGly 8:0;O(FA 17:4)	[M+NH4]+	null	0	TRUE	6.04	479.348	C27H43NO5	NAGly	BSOVNWRPOYLUGS-UHFFFAOYSA-N	O=C(O)CNC(=O)CCCC(OC(=O)CCCC=CCC=CCC=CCC=CCC)CCC	520	TRUE	TRUE	FALSE	Normalized unit: pmol_per_10E6_cells; Annotation method: Msp20221205132019_conventional_converted_dev_1	FALSE	FALSE	6826	0	0.66	0.98	0.02	0.32	0.27	6	0.17	0.63	28.86	190404_TT1_Hclass_WK_Feces_015_B007_Pos	479.34613:1750 480.35080:0 481.35547:480	81.06795:12 132.04381:24 149.13575:12 159.11275:12 217.19550:12 221.15285:12 473.34015:12 479.33650:12 479.35493:12 479.40716:12	336	122	97	39	215	367	181	64	216	520	265	71	230	187	311	70	247	78	245	102	86	251	244	77	197	49	161	77	114	185	192	166	166	236	188	76	163	206	147	162	874	265	300	183	64	140	276	127	205	312	236	79	166	173	183	166	116	243	98	87	5	225	202	254	185	163	245	218	57	113	65	206	94	180	201	152	155	117	205	324	210	86	189	312	123	106	157	143	155	286	265	154	143	569	147	154	232	238	95	872	119	252	95	115	81	319	248	154	117	113	151	221	420	190	161	247	309	59	258	345	337	621	541	156	51	207	344	239	2	268	200	374	274	326	568	385	92	66	48	109	109	78	463	52	109	46	216	86	111	159	1242	57	281	132	77	89	141	96	48	110	154	206	129	80	199	205	209	94	206	72	111	161	238	588	110	62	248	260	110	99	165	68	268	236	54	110	101	259	133	132	182	148	56	147	121	155	11	192	270	367	430	284	345	245	127	51	129	102	235	100	78	47	196	107	148	208	381	101	110	219	113	198	69	95	65	216	136	193	84	272	106	101	89	76	242	232	318	138	111	120	76	79	244	188	80	125	171	150	82	163	215	203	51	68	93	72	200	167	141	119	138	211	123	241	4	179	228	288	252	301	268	162	110	123	198	190	285	59	19	113	252	153	45	226	168	84	270	176	63	132	276	139	213	128	241	186	114	54	107	218	276	0	87	132	80	136	226	172	204	265	181	385	247	99	217	252	207	218	75	221	240	459	115	126	119	183	136	157	492	96	32	4	165	207	228	260	252	276	352	38	57	141	81	161	45	47	2	70	130	205.408	177.593	146.086	4.57292	260.485	166.644	122.301	78.5727	3.17077	91.4175
6827	6.171	479.348	low score: NAGly 25:5;O2|NAGly 10:0;O(FA 15:4)	[M+NH4]+	null	0.02	TRUE	6.18	479.348	C27H43NO5	NAGly	ATTAMAPVISLVSY-UHFFFAOYSA-N	O=C(O)CNC(=O)CCCCCC(OC(=O)CC=CCC=CCC=CCC=CCC)CCC	520	TRUE	TRUE	FALSE	Normalized unit: pmol_per_10E6_cells; Annotation method: Msp20221205132019_conventional_converted_dev_1	FALSE	FALSE	6827	0	1	1	0.04	0.35	0.3	6	0.33	0.78	97.08	190404_TT1_Hclass_WK_Feces_016_C093_Pos	479.34793:5212 480.35260:1690 481.35727:359	71.08716:12 81.07102:24 85.09682:12 109.06098:12 123.11097:12 132.04780:12 133.10161:24 135.11769:24 137.09689:24 147.11590:24 149.12935:12 161.13016:24 163.14607:24 163.15393:24 165.08354:24 165.09436:24 175.14652:24 177.15319:12 177.16627:12 179.07398:12 179.10368:12 189.16672:48 191.07451:12 191.18179:48 201.16534:24 203.17846:48 207.02877:12 231.20637:12 299.05427:12 411.38365:12 425.33607:12 479.29846:12 479.34798:152	136	72	49	30	44	75	0	799	92	20	115	0	5	36	39	66	0	158	32	658	0	190	298	242	25	52	16	114	0	0	263	26	49	8	22	53	469	17	48	14	0	96	32	54	20	625	556	0	43	0	0	47	32	277	109	37	200	318	220	18	18	241	187	95	118	88	73	120	257	58	34	85	402	0	780	74	512	329	565	559	22	355	316	153	76	209	0	49	35	41	0	0	14	0	46	56	973	0	23	51	0	159	63	14	300	10	54	45	18	68	350	728	0	589	589	286	904	216	0	130	18	3116	0	59	1203	688	22	0	11	84	376	321	171	129	243	162	31	527	30	297	41	768	45	46	407	2230	269	0	0	61	0	3997	0	1405	529	70	0	437	51	454	703	159	125	283	0	869	5	761	68	286	0	1331	1685	928	1706	47	6	52	144	283	1296	1737	254	691	692	36	76	693	1627	196	233	130	93	22	0	107	22	537	471	453	492	616	678	555	87	59	74	71	59	0	39	20	0	1560	59	295	3076	50	2029	106	97	0	266	580	405	0	0	0	751	42	1666	22	36	526	359	983	100	130	20	81	98	77	36	591	39	29	730	217	6	0	486	43	367	31	398	184	144	804	606	505	28	208	194	1	7	281	375	327	442	430	580	444	712	1186	150	131	0	398	12	29	16	25	232	43	21	118	48	0	1774	589	30	42	0	0	0	0	0	107	0	1218	541	0	47	1426	313	54	1047	469	27	599	380	39	58	706	14	36	39	849	66	52	613	256	189	194	340	15	34	19	0	0	39	9	184	76	238	242	222	261	342	9	0	0	17	21	93	0	25	53	122	291.777	334.581	227.495	15.1458	292.689	510.31	587.985	399.533	7.36129	175.557
6828	5.743	479.348	low score: NAGly 25:5;O2|NAGly 9:0;O(FA 16:4)	[M+NH4]+	null	0.01	TRUE	6.08	479.348	C27H43NO5	NAGly	ASWICZYQNVYOTM-UHFFFAOYSA-N	O=C(O)CNC(=O)CCCC(OC(=O)CCC=CCC=CCC=CCC=CCC)CCCC	520	TRUE	TRUE	FALSE	Normalized unit: pmol_per_10E6_cells; Annotation method: Msp20221205132019_conventional_converted_dev_1	FALSE	FALSE	6828	0	0.98	1	0.02	0.12	0.37	6	0.5	0.84	66.58	190401_TT1_Hclass_WK_Feces_015_B083_Pos	479.34882:3764 480.35348:1144 481.35815:361	81.06995:24 95.08325:24 105.07069:12 109.10079:12 121.10437:12 123.11546:12 128.05794:12 129.06549:12 131.08753:12 133.09770:60 135.11379:24 137.09219:24 137.12791:24 139.10894:24 141.06827:12 143.08326:12 145.10131:48 147.11708:24 149.09976:12 149.13325:36 152.07669:12 153.08943:12 155.08248:12 155.09199:24 157.09936:12 159.11594:65 161.13329:24 163.11236:24 165.08883:91 165.12568:12 169.10088:12 171.11621:24 173.13146:24 174.13751:12 175.14743:60 177.09296:36 177.12689:24 177.16111:24 185.13239:36 187.14908:48 189.12796:12 189.15872:12 191.13826:12 197.13344:12 199.14438:24 201.16153:24 201.16756:12 201.17369:12 203.14418:12 205.11590:12 205.15089:36 207.03556:12 211.14844:24 213.15230:12 213.16443:36 215.17335:24 219.16589:12 219.18147:24 225.16711:12 227.17474:48 229.18705:12 229.20375:24 241.18484:12 243.18619:12 245.18863:24 253.20202:12 255.21301:24 267.21098:12 269.22139:24 271.19993:12 273.21822:24 282.04743:12 285.21999:12 287.23311:12 295.22255:12 308.29052:12 339.26328:12 363.30410:12 381.30562:24 387.28364:12 387.29745:12 397.30395:12 415.32437:12 421.34334:12 439.35097:12 439.36915:12 443.35473:12 479.34821:128	303	111	45	201	28	182	0	240	215	58	228	0	0	90	258	681	34	368	194	238	94	205	514	220	63	82	120	6	413	142	97	150	60	103	640	44	315	140	65	0	0	0	282	166	68	137	408	0	120	106	0	59	238	0	256	91	0	197	403	90	7	108	155	0	123	156	170	183	146	109	93	72	197	132	304	25	542	51	39	232	176	19	1475	63	75	57	34	60	202	149	294	94	367	0	149	373	680	500	0	106	148	120	114	84	42	0	127	308	28	147	17	302	374	74	263	389	51	161	94	184	223	0	0	334	628	32	235	217	17	50	58	61	82	88	115	112	269	139	61	101	302	86	0	126	0	548	28	116	0	71	0	61	0	28	638	524	0	0	94	575	0	0	49	86	1429	0	1393	594	376	76	9	140	299	75	283	14	0	68	43	0	17	1290	554	252	146	46	0	21	369	0	133	0	3067	66	0	0	14	0	100	0	122	0	0	0	178	17	145	221	157	217	99	74	38	0	75	72	68	1034	280	132	76	66	63	52	196	0	0	14	77	47	221	540	1786	28	0	128	168	700	72	101	76	89	0	49	748	58	216	575	371	298	0	707	272	8	55	73	148	0	256	486	26	37	558	90	7	62	67	141	0	0	0	0	28	50	0	0	113	674	289	896	187	18	991	126	139	53	122	73	181	211	300	241	31	49	0	364	211	681	181	140	242	0	105	193	15	370	129	113	145	286	104	190	119	28	141	417	448	101	62	36	62	86	148	477	420	108	261	176	810	0	19	7	75	54	75	0	76	85	64	39	24	97	111	134	115	52	13	85	14	179.934	226.023	190.619	10.9688	67.0152	250.171	358.206	283.152	4.2319	55.9467
6829	4.379	479.358	low score: NAGly 25:5;O2|NAGly 15:4;O(FA 10:0)	[M+NH4]+	null	0.05	TRUE	6.03	479.348	C27H43NO5	NAGly	IYVJXPANDCYHSR-UHFFFAOYSA-N	O=C(O)CNC(=O)CC=CC(OC(=O)CCCCCCCCC)C=CCC=CCC=CCC	520	TRUE	TRUE	FALSE	Normalized unit: pmol_per_10E6_cells; Annotation method: Msp20221205132019_conventional_converted_dev_1	FALSE	FALSE	6829	0	0.71	0.65	0.04	0.1	0.29	6	0.33	0.58	104.37	190328_TT1_Hclass_WK_Feces_001_B060_Pos	479.35718:3458 480.36185:1534 481.36651:535	105.06814:12 134.10641:12 147.11460:12 149.09463:12 159.11450:12 165.09202:12 197.13398:12 215.14873:12 227.17466:12 368.29614:24 390.30088:12 461.37523:12 479.31926:24	1929	370	195	57	0	560	516	238	143	0	1079	127	489	546	1461	85	420	454	138	878	0	943	696	37	429	331	145	190	74	170	2597	427	150	169	132	0	657	138	139	126	1762	317	153	36	100	143	879	52	320	994	44	12	215	63	238	172	228	526	58	83	4	362	373	479	447	563	570	664	49	81	24	80	438	0	220	1500	637	128	242	431	365	10	188	1155	206	97	235	88	131	399	291	2208	128	429	103	196	4858	245	434	165	344	0	27	77	59	90	383	98	424	46	139	1399	0	220	486	476	839	67	1208	1893	1357	0	1652	399	113	564	34	318	2	444	471	464	504	748	604	762	279	613	20	299	16	39	386	310	136	112	117	164	358	104	431	0	1006	102	538	379	311	125	38	239	159	491	18	1411	70	204	110	353	47	449	150	154	1543	804	993	149	100	94	147	185	838	28	72	1139	96	116	454	1126	317	163	409	638	137	134	0	106	0	341	491	542	586	593	636	933	44	54	174	94	119	204	83	32	102	868	260	78	3238	64	126	159	103	807	274	256	73	953	718	937	320	2474	595	30	909	74	3123	646	5879	200	496	178	43	728	900	1632	52	157	364	192	289	584	201	56	582	108	77	98	1448	637	1857	208	166	711	124	145	4	347	387	427	522	571	558	705	242	52	61	200	827	33	88	63	182	604	24	1414	129	62	445	333	208	370	224	60	2240	97	566	630	122	278	715	5285	0	2181	153	3657	25	225	728	754	209	231	1418	459	387	91	2749	604	83	249	149	236	144	300	646	298	110	752	46	828	935	72	42	4	367	445	500	545	719	683	678	0	143	0	77	137	93	26	4	177	177	408.554	605.542	388.086	2.85417	523.897	630.997	909.844	653.748	1.52923	156.868
6830	4.596	479.358	low score: NAGly 25:5;O2|NAGly 15:4;O(FA 10:0)	[M+NH4]+	null	0.01	TRUE	6.03	479.348	C27H43NO5	NAGly	IYVJXPANDCYHSR-UHFFFAOYSA-N	O=C(O)CNC(=O)CC=CC(OC(=O)CCCCCCCCC)C=CCC=CCC=CCC	520	TRUE	TRUE	FALSE	Normalized unit: pmol_per_10E6_cells; Annotation method: Msp20221205132019_conventional_converted_dev_1	FALSE	FALSE	6830	0	0.77	0.65	null	null	null	6	null	0.35	64.81	190423_TT1_Hclass_WK_Feces_043_C037_Pos	479.35715:2895 480.36181:1720 481.36648:545	223.05620:12 239.17982:12 282.06154:12 426.32859:12 479.31697:24	777	161	159	26	42	499	0	127	217	184	544	0	328	264	799	168	296	231	208	415	0	458	423	37	244	181	147	115	121	42	1193	200	89	172	245	49	438	65	109	130	1339	383	135	80	92	87	485	6	244	615	138	12	80	52	156	146	156	262	6	93	8	255	299	321	360	372	432	455	28	93	24	103	199	190	269	795	284	137	115	497	199	31	137	600	132	80	112	69	223	264	211	1031	75	423	129	135	2201	234	166	0	238	180	0	26	13	273	279	63	236	102	151	782	137	307	282	246	291	34	666	1357	749	0	1079	171	129	456	257	248	2	308	359	373	424	450	474	528	201	272	36	141	88	45	300	130	180	84	152	40	218	86	388	46	452	110	364	209	196	64	32	97	166	316	64	653	86	268	236	190	127	191	75	110	796	515	566	102	174	242	56	112	516	40	124	710	55	98	277	658	161	119	278	380	138	195	122	62	2	326	308	388	394	459	523	601	70	71	201	48	190	145	67	80	186	449	214	81	1788	50	68	200	86	525	177	150	93	0	470	506	156	1353	269	68	328	95	1674	306	2230	171	284	159	85	270	583	1028	50	128	258	195	111	386	281	183	301	73	69	56	683	419	969	180	134	446	97	120	5	266	362	325	377	406	474	473	124	59	150	227	422	67	105	62	494	390	33	959	90	46	314	259	112	237	170	94	794	125	496	427	91	131	418	2328	318	1271	58	1495	33	119	433	488	138	115	864	337	238	123	1453	360	9	232	159	171	293	274	317	114	69	511	69	555	413	72	21	5	231	327	326	369	418	442	459	42	86	209	0	132	55	32	5	129	118	272.007	349.332	228.739	4.46875	376.022	313.497	433.268	283.061	2.03744	100.915
6831	8.311	479.369	DG 24:0	[M+Na]+	null	0.04	TRUE	8.15	479.371	C27H52O5	DG	ULWFPIOQPKBMLO-UHFFFAOYSA-N	O=C(OCC(OC(=O)CCCCCCC)CO)CCCCCCCCCCCCCCC	320	TRUE	TRUE	TRUE	Normalized unit: pmol_per_10E6_cells; Annotation method: Msp20221205132019_conventional_converted_dev_1	FALSE	FALSE	6831	0	0.99	1	0.69	0.59	0.75	1	1	1.32	150.18	190423_TT1_Hclass_WK_Feces_011_C046_Pos	479.36990:5850 480.37457:2034 481.37924:503	183.17020:12 201.17790:12 223.05713:12 243.23534:12 257.21002:36 281.04318:12 370.37090:12 439.37408:24 479.32954:12 479.36967:327	23	12	42	531	28	55	44	36	21	79	24	59	56	19	67	80	53	37	27	57	54	405	22	54	22	42	20	49	39	37	43	32	31	36	38	40	44	54	70	34	44	116	31	33	42	25	33	54	75	141	52	39	60	28	32	18	41	65	46	120	39	59	58	83	41	58	65	58	39	34	38	41	0	59	2807	44	25	12	29	12	68	53	54	33	12	172	35	15	37	38	123	48	50	59	41	45	11	47	9022	17	23	6206	100	64	41	40	66	15	39	16	13598	32	46	651	108	52	203	56	273	95	40	14	0	83	1026	20	48	483	35	104	58	77	101	75	92	104	55	57	56	59	65	68	47	60	58	1172	26	176	68	51	75	2164	61	401	0	60	58	103	1569	77	77	59	87	5041	70	29	86	111	181	95	1388	178	37	42	59	247	63	27	48	134	379	90	34	37	62	59	64	131	48	198	226	53	4408	56	63	242	64	138	167	135	167	181	164	198	34	41	32	66	50	36	42	41	23	28	51	26	38	25	56	1398	6	18	332	93	25	28	48	7	9	0	33	34	42	21	109	166	47	123	34	60	19	62	32	27	32	93	0	24	89	24	21	38	60	54	38	49	56	3	42	40	35	150	61	60	33	104	106	107	147	128	102	110	19	49	49	82	27	52	50	34	42	35	3065	60	17	52	213	45	42	54	46	87	42	12	65	148	64	77	54	32	16	144	38	0	28	76	706	53	1264	70	95	51	4128	34	49	8	371	2	152	91	609	4	61	47	73	27	94	42	10	68	94	34	77	70	83	109	84	78	100	39	30	51	59	40	33	44	26	44	23	276.285	236.212	259.227	38.4167	98.723	1398.17	839.171	1069.81	13.2707	41.3377
6832	7.47	479.371	low score: DG 24:0	[M+Na]+	null	0.01	TRUE	8.15	479.371	C27H52O5	DG	ULWFPIOQPKBMLO-UHFFFAOYSA-N	O=C(OCC(OC(=O)CCCCCCC)CO)CCCCCCCCCCCCCCC	520	TRUE	TRUE	FALSE	Normalized unit: pmol_per_10E6_cells; Annotation method: Msp20221205132019_conventional_converted_dev_1	FALSE	FALSE	6832	0	0.95	1	null	null	null	1	1	0.92	99.32	190423_TT1_Hclass_WK_Feces_058_B036_Pos	479.37094:3754 480.37561:1165 481.38028:0	71.04676:24 71.08208:12 71.08977:12 85.09932:36 95.08545:12 125.06380:24 149.09757:12 151.07397:36 153.05178:74 163.07339:24 165.09156:24 165.10000:24 173.09754:12 177.08805:24 179.06726:24 179.10420:12 187.11233:24 201.12817:12 205.11782:12 221.07894:12 266.99183:12 281.05823:24 419.35501:12 479.43239:12	79	116	61	67	203	148	988	42	104	124	97	947	967	276	56	71	70	104	73	215	51	126	248	109	98	215	102	52	53	158	158	86	299	65	40	111	63	21	40	22	665	334	190	177	40	37	291	163	42	456	203	65	55	241	211	95	95	173	42	48	4	194	282	229	298	219	186	214	232	55	58	79	54	157	155	61	74	165	283	120	56	397	349	134	203	82	66	21	198	376	65	335	67	97	178	119	168	110	125	689	146	133	43	224	166	50	71	491	73	95	70	121	206	195	77	120	204	57	218	56	90	112	230	78	388	54	124	85	6	192	296	284	345	318	310	366	116	71	124	85	85	87	220	89	253	186	16	218	179	380	350	197	97	481	93	202	49	498	42	58	93	201	68	79	271	115	141	142	144	109	127	103	135	220	156	268	169	176	103	47	254	185	113	115	42	62	41	165	471	198	42	138	175	63	1874	176	19	237	233	273	249	272	285	374	17	73	105	35	209	104	42	31	107	159	89	101	201	60	330	114	144	141	51	133	132	274	394	286	214	144	137	108	35	51	927	139	51	38	295	130	41	163	211	180	77	179	165	99	36	172	631	120	52	29	32	31	138	190	118	179	124	432	21	113	12	196	223	198	234	236	275	289	83	140	1078	232	107	42	112	133	548	131	116	333	690	80	97	61	232	72	62	81	248	84	415	242	187	197	235	100	564	2130	66	98	150	130	44	187	332	76	114	164	249	77	132	63	188	57	68	54	519	292	65	101	326	82	116	210	235	1582	56	12	177	196	297	288	240	311	286	15	43	45	3806	10	18	44	0	439	512	182.485	189.903	203.147	8.57292	271.586	205.626	219.455	440.898	6.78077	71.0084
6833	5.781	479.372	Unknown	[M+H]+	null	0.09	TRUE	null	null	null	null	null	null	999	FALSE	FALSE	FALSE	Normalized unit: pmol_per_10E6_cells	FALSE	FALSE	6833	0	0	null	null	null	null	null	null	null	123.05	190408_TT1_Hclass_WK_Feces_022_A026_Pos	479.37207:12799 480.37674:0 481.38141:891	77.03748:12 79.05463:24 80.52581:12 81.06857:112 83.08431:36 91.05023:12 93.07030:36 95.08519:60 97.09923:48 105.06610:12 107.08646:12 109.10106:60 110.10596:12 111.11612:24 119.08582:24 121.10072:24 122.06756:12 123.11609:48 131.08354:12 133.09925:36 135.08046:24 135.11054:12 135.11897:12 137.09575:48 137.13420:24 145.10241:12 147.12214:12 149.09588:96 149.12914:12 149.13608:24 151.07648:36 151.15196:12 152.07856:12 153.09685:12 159.08151:36 159.11212:12 161.09000:12 161.09890:12 162.06605:12 163.07740:12 163.10999:108 163.14515:24 164.57437:12 165.08965:1588 165.16083:12 165.90915:12 166.09149:24 167.10599:12 167.14227:12 169.09721:12 171.08003:12 173.09251:24 173.13164:12 174.10694:12 175.07570:12 175.11048:60 176.08438:12 177.09121:224 177.11651:12 177.12864:24 177.16413:12 179.06998:249 179.08995:12 179.10510:12 179.11139:24 179.17759:12 185.09720:12 186.11134:12 187.10973:24 187.15090:24 188.11558:24 189.09126:36 189.12599:48 190.10132:12 191.09878:36 191.10722:90 193.11668:12 199.11385:36 201.12593:48 202.10448:12 203.10719:71 203.14240:36 205.12186:164 205.14499:12 207.02844:12 207.13692:12 213.13110:12 214.10694:12 215.13889:12 217.12629:12 217.19576:12 218.13425:24 219.12479:12 219.13700:68 221.11868:12 229.12294:12 231.13605:48 231.15630:12 233.15144:12 241.15314:12 246.15684:12 275.20110:12 285.19259:12 287.19847:12 299.20298:12 345.25705:12 357.27916:12 359.26127:24 369.27665:36 381.32247:12 387.28918:89 397.35820:12 398.30978:12 407.32873:12 414.34091:12 415.32325:12 425.34003:24 432.34834:12 443.34436:80 479.30755:12	565	1015	1291	567	1433	1266	5273	762	1721	1819	915	6230	2593	1574	1397	1298	1699	1192	820	986	1379	2293	769	522	2150	1314	925	822	880	1653	1557	905	1493	1718	734	1084	1472	514	455	866	8765	3349	2191	1372	398	669	1363	1755	1682	5012	2200	525	956	1086	1406	2248	1264	1838	860	636	15	1430	1871	2125	2384	2465	2730	2831	1699	632	899	1195	762	2546	1839	1144	863	1043	1212	1131	1396	899	923	2916	966	863	903	981	2147	3731	1406	2627	580	3308	1829	608	1622	2052	1525	2804	1303	756	372	1244	1780	990	2153	1207	1024	1508	1711	1358	1759	4844	1558	998	2480	1056	2650	1502	1722	2365	6842	1397	976	936	1539	1806	16	1941	2149	2284	2285	2437	2529	3030	680	670	404	1277	735	709	1659	395	1284	481	928	1564	3589	1685	1074	738	1680	2052	1121	1004	1909	546	491	590	1083	1711	451	826	3208	789	441	340	1823	790	574	1372	789	1352	3140	999	1658	3012	745	750	1085	440	662	781	419	2257	1815	2813	1880	776	1089	1517	127	1759	1749	1702	16	1454	1707	1850	1903	2050	2504	2736	468	785	1586	527	1414	1373	323	391	2014	723	710	583	1611	296	504	1384	614	2237	782	740	793	9528	2566	4439	419	1567	702	708	182	959	1332	1233	1140	671	1126	733	862	763	2397	458	224	1216	2245	599	191	1330	1442	1313	313	654	590	608	1716	1805	1018	789	1644	1351	982	671	8	1987	2084	2070	2128	2271	2305	2172	1110	769	2886	2162	2662	528	814	1229	1444	967	209	3727	1345	1284	2402	1534	807	744	1030	939	3891	934	5062	3903	919	1280	731	2125	2817	8529	605	1772	816	950	1357	1699	2028	912	1279	2115	2365	1095	804	964	2126	2471	706	1048	1854	2817	1004	589	858	1260	640	1890	1117	4829	56	9	1674	1786	1888	1938	2081	2557	2822	337	623	1294	1694	376	314	299	8	709	757	1385.74	1540.56	1469.3	11.9167	2105.98	815.76	1297.55	1470.26	4.35597	501.676
6834	5.2	479.373	Unknown	[M+H]+	null	0.92	TRUE	null	null	null	null	null	null	999	FALSE	FALSE	FALSE	Normalized unit: pmol_per_10E6_cells	FALSE	FALSE	6834	0	0	null	null	null	null	null	null	null	214.22	190408_TT1_Hclass_WK_Feces_022_A026_Pos	479.37274:99798 480.37741:26353 481.38208:4697	71.08650:12 79.05493:12 81.06962:108 81.07952:12 83.04593:12 83.08357:60 91.05342:24 93.06809:36 95.08512:172 96.79769:12 97.10114:36 105.06721:12 107.08514:36 109.10112:112 111.04438:12 111.11491:48 119.08612:36 121.06346:24 121.10144:48 122.06706:24 123.08744:12 123.11469:89 125.05992:12 125.13133:12 127.05204:12 129.06708:12 131.04495:12 131.08137:36 133.10424:36 135.07962:85 135.11775:60 137.01379:12 137.05798:12 137.09559:143 137.13090:60 139.07731:36 141.07111:12 144.09083:12 145.09858:24 147.08191:24 147.11638:60 149.09678:168 149.13082:36 151.07776:24 151.11053:12 151.14698:24 152.06110:12 155.07502:12 157.09997:24 159.08235:36 159.11481:36 160.08796:12 161.09930:36 161.12934:24 163.07737:12 163.10987:174 163.12575:12 163.14329:12 164.56664:24 165.08991:2059 165.12113:12 165.63451:12 165.68749:24 165.78722:24 165.98956:12 166.15682:12 166.82402:12 167.81867:12 169.10539:12 170.10803:24 171.11334:24 171.12282:12 172.08808:24 172.12958:12 173.09242:36 173.10378:12 173.13345:12 174.10174:24 175.07436:24 175.11017:48 175.14901:12 176.08342:12 177.08797:131 177.13014:24 177.16375:24 179.10634:68 179.17756:12 185.13107:48 186.10268:12 187.11100:66 187.14644:12 188.09304:12 188.12190:12 188.53454:12 189.09207:87 189.12608:36 189.15876:12 190.09656:24 191.10537:195 191.14168:24 191.17892:12 193.11839:12 193.19519:12 198.09694:12 199.11411:24 199.14802:12 201.10314:24 201.13150:48 201.15701:12 202.09716:24 203.10811:118 203.14367:48 204.11322:12 205.12228:259 205.78959:12 213.13207:48 213.16204:24 213.17473:12 215.10077:12 215.13679:12 216.11180:48 216.12480:12 217.10267:12 217.12374:48 219.13640:75 227.14185:24 227.16876:12 229.11851:36 229.15491:24 231.13740:206 233.14898:36 241.16115:36 243.13820:24 245.15244:36 247.16392:12 255.17614:12 257.14909:24 257.16305:24 257.19135:12 259.16624:24 259.18176:24 261.17902:12 261.24706:12 267.16683:12 269.15444:12 271.17027:12 271.20141:12 273.18490:24 273.25877:24 275.19988:24 281.18839:12 285.18294:24 287.19532:24 287.20538:12 287.27280:12 289.20702:24 299.19914:24 301.20764:12 301.22249:24 315.23300:24 329.24024:12 341.24953:12 343.26398:24 343.27828:12 355.26354:12 356.26530:12 357.27042:12 369.28631:24 379.33704:12 397.31276:24 407.32582:12 407.34706:12 408.32976:12 410.32187:12 425.34238:113 443.34767:48 479.35047:12	2123	2003	3545	2024	4717	4350	26036	2421	4891	7847	1510	20950	15254	4002	4321	3418	7687	3815	5298	2244	3666	7183	1586	992	7151	3801	3627	3124	4783	3115	3308	2955	6629	6864	1834	3563	3861	1118	2319	4166	21393	13686	5098	4458	1024	2346	3341	8097	3654	15973	4852	1530	3030	2712	3229	6115	4354	5935	2713	2081	8	5666	6583	7886	7932	7890	7268	6981	5456	2158	2338	4897	2396	9311	5903	2068	1442	3089	3208	5586	2893	3075	5245	8554	3304	3100	2392	4100	6755	12370	3132	10256	2135	8866	9236	2227	3917	6058	3157	9872	3110	2736	1810	4574	7843	4374	7102	5474	3750	4251	5810	4728	6029	12188	7316	3324	5452	4611	9774	3761	7189	9035	21099	6644	4523	5377	3789	5672	9	6449	8619	8713	9277	9842	9477	11042	3555	2052	1301	5450	2477	2175	6075	1041	5535	2066	2525	10911	21034	6463	3292	1940	4451	7374	3456	3213	7412	1960	1458	2377	3701	5091	2043	2852	9007	2107	3107	2204	7156	2260	2468	3202	2090	3806	14711	4363	7182	16061	2686	2577	3367	2245	2841	3549	1048	9005	6222	14387	6936	2208	2367	6677	2472	5237	11573	7336	16	6475	7190	7347	8069	9646	11477	10766	2053	1879	3032	1788	3926	5805	1805	1389	6719	2367	2248	2389	5411	1692	1864	5293	2007	4592	1895	1547	2343	54907	10297	9535	1125	3131	2346	3335	1402	3159	4014	4312	4136	4461	2184	1943	2666	1795	10041	1972	1663	5042	10202	4080	1085	8356	4415	5888	1318	2000	1853	1321	5417	5206	3823	2414	5906	8987	4087	3031	15	6685	6934	7599	7821	8878	9055	9414	2880	1874	16660	4885	6819	2087	3713	5262	5348	2323	1277	23045	5152	4499	5328	5631	2046	1674	3513	3444	11808	2983	21558	18983	4372	3268	1922	4796	9421	14021	1943	7388	3373	3808	4838	3680	8822	4159	4287	5634	10638	3098	2570	3755	7529	8693	2824	3218	5545	9070	3539	2430	3760	3683	2325	4428	4814	23970	311	14	5340	6794	7249	8246	8389	9740	10995	812	2587	7872	12133	2124	942	1380	21	3167	3918	4752.11	5346.58	5585.58	13.875	7968.06	3186.48	4398.54	6825.77	4.95811	1847.63
6835	6.814	479.383	low score: NATau 23:0	[M+NH4]+	null	0.01	TRUE	7.79	479.388	C25H51NO4S	NATau	NNEJCMAQXBYQCD-UHFFFAOYSA-N	O=C(NCCS(=O)(=O)O)CCCCCCCCCCCCCCCCCCCCCC	520	TRUE	TRUE	FALSE	Normalized unit: pmol_per_10E6_cells; Annotation method: Msp20221205132019_conventional_converted_dev_1	FALSE	FALSE	6835	0	0.9	0.9	null	null	null	2	null	0.45	128.63	190408_TT1_Hclass_WK_Feces_031_C021_Pos	479.38303:17326 480.38769:5277 481.39236:1108	82.06223:12 99.08782:24 225.04215:12 269.91934:12	2329	151	472	1097	1088	2453	9013	939	647	114	1113	4603	5735	1344	744	302	227	601	2551	913	699	1031	1014	414	1907	1906	122	258	1131	499	1632	766	807	623	792	586	982	234	265	327	5050	1118	1443	538	225	436	1185	2400	1303	5610	959	342	497	684	584	1595	1184	2394	915	259	15	1484	1695	1664	1808	1969	2333	2397	220	127	144	227	83	266	633	280	270	113	2004	1364	280	96	547	1488	172	128	111	49	1157	996	168	498	174	208	119	89	179	205	1215	555	556	108	313	421	1114	149	187	1261	531	278	884	1298	701	2717	966	978	243	366	10426	1124	506	287	1879	523	719	1166	937	1084	22	299	379	346	376	1856	2000	2105	157	100	89	133	58	187	307	84	105	176	162	115	205	764	516	140	1071	362	1281	761	577	322	54	150	130	270	46	261	181	791	154	89	223	118	89	228	676	1041	1277	170	84	3738	132	138	565	317	248	343	120	183	202	312	206	159	348	983	158	570	1840	678	16	322	353	387	406	475	474	1819	54	159	325	2507	140	92	83	308	219	452	143	119	270	102	105	113	221	488	72	214	2140	534	777	372	256	230	577	63	79	1309	9288	121	194	134	232	119	199	582	1675	257	105	286	377	318	320	509	260	207	133	155	65	105	1159	1406	1639	987	538	788	197	274	11	289	318	320	1019	1675	1852	1799	713	100	836	273	1687	88	84	182	213	548	65	614	130	93	614	129	99	2024	207	88	784	114	5139	5063	1945	345	315	1642	3306	8639	95	535	200	192	259	1815	109	311	471	226	871	444	409	222	447	294	386	313	1559	744	630	156	153	426	365	1214	462	3641	516	15	293	329	327	380	420	456	1454	174	288	3986	2263	687	116	121	14	885	862	756.831	816.549	857.297	15.5208	1016.93	911.174	1324.41	1675.6	3.40672	742.755
6836	3.454	479.383	Unknown	[M+H]+	null	0.01	TRUE	null	null	null	null	null	null	999	FALSE	FALSE	FALSE	Normalized unit: pmol_per_10E6_cells	FALSE	FALSE	6836	0	0	null	null	null	null	null	null	null	59.3	190401_TT1_Hclass_WK_Feces_019_B087_Pos	479.38318:1695 480.38785:507 481.39251:143	72.08090:241 89.07061:12 89.10726:129 145.10589:12 222.08719:12 337.26240:12 408.30732:12 479.30264:12	11	34	69	197	179	38	79	10	100	138	28	59	56	91	61	38	1076	37	56	132	92	91	25	50	45	22	105	586	104	755	53	71	38	161	26	352	81	456	99	29	553	468	880	202	27	48	201	67	4	2	300	111	1	24	775	569	36	152	60	242	0	147	216	322	87	107	176	209	111	78	109	210	50	134	42	9	60	40	1109	150	163	74	63	19	60	370	1444	53	47	136	54	0	500	104	550	86	41	36	36	111	84	438	12	87	340	100	270	162	79	0	47	10	883	106	90	270	54	105	150	36	56	334	185	1003	2	67	195	52	4	333	134	166	254	256	217	284	26	26	141	93	50	22	253	365	152	805	50	213	40	414	84	6	30	129	77	52	125	4	37	535	269	85	57	31	143	45	48	30	101	252	24	400	39	50	32	121	240	51	270	17	73	113	22	99	47	162	49	107	47	938	45	15	8	34	94	742	6	47	95	154	167	186	172	215	59	763	37	52	88	66	86	25	127	37	82	29	53	59	104	22	27	25	12	1417	39	265	15	87	29	48	24	132	23	48	69	416	132	46	93	23	248	29	80	8	22	89	611	94	47	21	136	408	126	24	29	14	55	106	33	25	402	46	149	33	5	289	271	144	179	180	178	162	127	98	218	25	110	178	31	496	185	58	125	46	90	102	38	433	46	42	155	22	114	108	39	91	278	1004	111	376	115	0	53	30	265	869	23	47	607	228	59	56	172	239	55	52	80	157	50	67	134	93	163	122	360	43	739	72	16	218	26	4	205	236	460	72	179	20	228	8	12	36	20	22	7	4	2	14	13	173.638	190.485	109.051	3.29167	183.123	252.418	267.204	143.582	2.02279	93.1478
6837	2.297	479.383	Unknown	[M+H]+	null	0.01	TRUE	null	null	null	null	null	null	999	FALSE	FALSE	FALSE	Normalized unit: pmol_per_10E6_cells	FALSE	FALSE	6837	0	0	null	null	null	null	null	null	null	56.36	190401_TT1_Hclass_WK_Feces_QC_Pos_06	479.38336:1611 480.38803:514 481.39270:116	72.08072:193 73.02841:24 87.04569:12 89.05521:24 89.06442:36 89.10767:119 90.06349:12 102.06403:12 124.07669:12 128.06819:12 133.08582:48 133.58659:12 145.10102:12 159.11866:12 161.13096:36 221.13587:12 255.21241:36 273.21970:12 430.32823:69 480.19232:12	0	6	20	25	54	4	2	2	5	122	4	0	4	20	4	0	83	4	2	17	2	20	0	2	3	0	45	38	14	1018	2	4	2	67	0	26	0	100	16	11	952	43	500	50	0	2	2	36	0	4	9	18	4	673	142	66	7	4	2	24	2	48	122	142	1588	398	326	302	20	24	12	17	0	4	4	0	2	8	96	2	117	7	2	19	2	71	133	20	2	76	4	0	84	61	99	0	4	2	3	20	112	178	0	17	55	144	167	21	51	27	0	3	99	5	21	68	10	17	4	10	1161	1370	359	95	8	12	164	5	0	474	350	270	154	565	1393	1330	0	2	21	4	15	0	108	25	13	46	5	36	0	94	7	0	6	26	2	6	0	0	0	88	98	2	12	2	16	4	13	6	25	46	0	26	2	6	2	20	38	3	34	5	2	15	4	2	4	13	10	3	17	109	7	10	2	2	10	96	0	168	227	160	208	399	970	932	2	120	3	2	6	23	9	23	22	0	9	2	11	8	16	0	0	2	2	400	2	116	2	5	0	6	4	49	2	0	26	58	0	5	0	0	28	3	7	2	8	6	285	17	0	0	118	178	22	4	3	2	5	15	0	2	40	4	509	2	0	155	1064	228	205	306	466	895	2	18	10	2	2	26	22	118	70	6	3	2	0	14	2	145	0	0	18	5	25	16	3	5	38	129	17	4	0	2	0	12	57	272	4	3	93	56	4	5	24	40	5	6	6	28	0	0	6	10	23	6	66	0	125	5	7	36	7	0	59	102	1509	354	241	391	731	0	0	2	5	2	0	2	2	0	2	43.3163	65.7681	32.7611	0.75	465.812	116.821	186.373	123.83	1.1619	440.975
6838	6.01	479.383	low score: NATau 23:0	[M+NH4]+	null	0	TRUE	7.79	479.388	C25H51NO4S	NATau	NNEJCMAQXBYQCD-UHFFFAOYSA-N	O=C(NCCS(=O)(=O)O)CCCCCCCCCCCCCCCCCCCCCC	520	TRUE	TRUE	FALSE	Normalized unit: pmol_per_10E6_cells; Annotation method: Msp20221205132019_conventional_converted_dev_1	FALSE	FALSE	6838	0	0.67	0.91	0	0.05	null	2	null	0.42	71.76	190423_TT1_Hclass_WK_Feces_009_B038_Pos	479.38345:6311 480.38812:1717 481.39279:391	149.09358:36 159.11447:12 165.09029:133 176.07942:12 179.07587:24 191.07040:24 191.10300:12 199.11311:12 201.12591:12 207.03247:24 215.14065:12 225.04379:12 245.15479:12 281.05343:12 338.27441:12 443.34390:12 461.34025:12 479.36737:12	422	348	104	127	607	277	400	62	607	309	241	222	212	292	889	74	410	75	216	94	290	320	363	165	436	203	465	744	192	1034	467	251	186	228	368	212	225	122	151	96	916	378	183	143	191	175	232	131	205	232	365	180	172	332	1089	254	373	536	143	90	8	347	353	446	510	433	448	370	223	157	82	240	140	183	375	176	102	153	527	757	274	115	34	64	172	184	175	257	381	3793	224	371	277	139	466	73	618	413	124	264	320	573	59	682	526	857	1726	278	187	183	216	107	240	306	439	780	189	100	526	377	965	333	577	278	126	219	471	194	11	323	406	374	524	546	554	588	140	175	114	130	45	42	291	28	57	103	413	302	416	551	551	151	442	663	116	327	58	0	68	131	285	241	79	99	0	133	350	113	371	302	111	212	337	623	299	181	431	168	233	100	328	80	214	96	163	0	266	412	358	170	227	172	341	106	499	278	11	298	350	402	394	507	574	541	62	155	366	54	136	288	93	71	255	92	134	160	190	140	163	436	110	840	81	92	56	261	0	551	69	315	148	71	77	0	997	206	254	116	230	136	136	235	298	95	146	170	602	148	63	400	892	409	67	39	92	159	326	92	292	97	208	84	202	199	7	308	449	437	440	507	464	542	182	80	178	368	161	107	145	404	2252	183	67	122	112	182	277	281	67	124	199	149	240	290	363	556	284	275	212	128	328	0	89	328	604	141	153	391	448	698	286	333	350	202	259	526	431	265	45	115	424	481	153	446	620	277	163	231	463	151	114	10	316	434	464	551	505	476	591	65	37	95	158	165	53	35	4	102	121	280.356	300.128	271.786	8.34375	432.331	272.313	225.448	411.453	2.97404	113.787
6839	1.743	479.384	Unknown	[M+H]+	null	0.07	TRUE	null	null	null	null	null	null	999	FALSE	FALSE	FALSE	Normalized unit: pmol_per_10E6_cells	FALSE	FALSE	6839	0	0	null	null	null	null	null	null	null	79.65	190328_TT1_Hclass_WK_Feces_030_B067_Pos	479.38382:4190 480.38849:1486 481.39316:241	72.08067:473 89.10640:209 89.60070:12	5	8	16	0	98	10	11	12	31	240	6	21	32	27	6	10	3040	18	15	18	11	140	8	9	2	22	252	706	5	3745	12	18	0	432	5	230	16	10	198	29	2829	1477	2834	6	7	5	2	198	10	6	22	16	8	66	2168	3004	18	8	5	688	0	146	223	432	107	176	32	67	77	18	11	0	0	2	8	24	7	14	2869	11	261	4	13	13	4	17	3186	92	7	103	4	10	1323	509	1526	9	15	0	5	14	113	1688	2	22	511	0	75	223	6	5	6	8	1778	16	13	1113	10	11	16	0	167	280	23	2302	9	10	209	4	2	541	100	45	51	100	23	26	7	5	174	9	11	0	362	390	60	17	6	415	9	1146	183	5	5	52	0	16	12	2	4	1196	935	13	47	9	185	14	6	8	2	231	9	414	19	9	4	11	611	27	10	6	16	4	2	0	7	2	0	14	6	2107	54	5	5	9	101	2581	0	30	20	20	61	104	23	28	11	175	5	7	35	57	14	38	10	6	0	6	19	4	11	4	5	23	2	1880	6	396	0	141	7	2	0	810	6	0	80	988	9	3	10	4	162	0	8	6	10	12	1785	12	4	0	121	1618	7	8	7	18	16	31	14	8	1011	17	2	7	2	462	46	25	18	61	86	48	16	26	45	15	17	22	188	1714	402	16	3	12	2	4	27	0	0	15	38	0	31	23	6	6	778	1251	64	6	6	4	6	14	13	1651	17	9	911	353	14	20	17	9	23	12	0	56	8	9	6	5	19	15	4	4	1340	8	40	313	20	0	86	329	69	31	32	77	148	5	13	28	35	39	10	5	0	9	21	336.89	299.429	87.3487	0.75	105.475	770.227	689.968	223.117	1.1619	130.204
6840	2.44	479.384	Unknown	[M+H]+	null	0.01	TRUE	null	null	null	null	null	null	999	FALSE	FALSE	FALSE	Normalized unit: pmol_per_10E6_cells	FALSE	FALSE	6840	0	0	null	null	null	null	null	null	null	47.29	190328_TT1_Hclass_WK_Feces_QC_Pos_04	479.38425:1805 480.38891:490 481.39358:105	72.07995:134 89.10559:36 208.03783:12 479.20946:12	0	0	14	20	54	4	2	2	5	122	4	0	4	20	4	3	83	0	0	10	2	11	6	2	3	0	35	38	14	1018	2	5	2	67	0	56	3	100	29	13	216	68	500	50	0	2	2	40	5	2	33	18	4	673	142	61	8	4	4	22	2	48	122	142	1588	398	32	302	12	20	6	17	0	5	2	2	2	4	75	0	43	12	2	19	11	71	100	16	2	24	0	0	84	25	99	0	4	2	3	8	112	178	0	17	31	68	167	57	52	44	0	2	99	5	23	30	4	43	4	6	1161	1370	359	67	6	21	59	5	0	146	1279	270	42	80	73	72	5	5	16	4	6	0	108	20	16	17	5	18	0	40	6	2	6	16	2	6	0	0	0	41	31	2	12	0	31	4	11	6	9	19	0	32	7	15	2	13	36	5	20	2	2	13	4	0	4	35	10	0	13	109	7	2	2	0	10	96	2	693	153	19	24	34	58	33	2	27	3	2	12	15	20	13	22	0	8	2	11	6	14	0	0	2	4	50	0	25	2	5	0	4	2	16	5	9	21	21	2	9	0	2	28	3	4	2	5	5	73	17	0	0	24	178	11	4	3	0	5	6	0	6	56	4	509	0	0	43	1064	225	21	33	39	35	2	8	13	2	4	25	23	49	26	2	5	2	0	16	4	59	0	0	21	4	25	10	2	5	24	48	9	2	8	4	7	8	29	272	0	6	39	20	2	5	10	40	6	4	6	19	0	5	7	10	17	10	25	0	125	5	10	25	15	0	31	102	1509	354	19	39	51	0	0	5	6	2	0	2	0	4	2	37.2854	48.065	29.028	0.75	248.054	115.114	158.606	122.287	1.1619	421.645
6841	5.87	479.419	low score: NAOrn 24:2	[M+H]+	null	0.03	TRUE	7.68	479.421	C29H54N2O3	NAOrn	QUTHVJIEFYZGPT-UHFFFAOYSA-N	O=C(O)C(NC(=O)CCCCCCCCCCCC=CCC=CCCCCCCC)CCCN	520	TRUE	TRUE	FALSE	Normalized unit: pmol_per_10E6_cells; Annotation method: Msp20221205132019_conventional_converted_dev_1	FALSE	FALSE	6841	0	0.67	1	null	null	null	2	null	0.44	68.86	190408_TT1_Hclass_WK_Feces_003_B014_Pos	479.42004:3406 480.42471:0 481.42938:0	165.08676:24 166.08980:12 203.10614:24 217.12437:12 219.13876:12 268.25820:12 281.04316:12 282.05206:12 299.25526:12 338.27020:12 461.20821:12 479.31727:12 479.34492:12	832	538	476	117	486	491	245	810	511	1341	577	208	441	748	460	581	1552	203	428	412	586	1871	440	307	388	563	428	1026	300	582	639	628	441	330	241	611	308	148	447	310	1070	908	2416	245	150	186	211	443	345	155	407	95	256	678	616	391	749	228	175	257	0	518	595	708	792	876	618	902	242	909	532	530	289	388	466	542	185	750	1259	854	1883	614	374	903	506	348	1874	495	856	3172	723	448	392	1785	260	234	1148	567	538	478	522	522	253	772	947	1966	405	383	157	323	606	656	240	1082	860	345	420	302	880	633	291	649	829	438	211	778	1451	519	0	836	996	1099	938	1005	1051	1044	371	126	498	241	506	249	1470	224	608	461	464	773	292	1548	4668	176	1524	459	615	779	516	388	163	895	1390	1132	510	601	564	921	801	73	811	466	213	474	776	1149	1036	555	1063	600	537	265	906	916	746	395	198	1030	655	788	712	395	376	430	362	687	629	402	0	949	1233	1288	1176	1198	1230	1198	255	323	1644	205	776	534	573	794	1815	461	922	383	1166	761	232	323	250	776	275	229	460	370	777	925	125	838	332	279	233	297	1684	382	702	303	942	310	1033	354	688	744	208	310	579	391	226	295	960	1882	77	98	130	218	1068	668	804	250	594	293	205	438	0	1015	1042	1111	1164	1229	1169	1034	375	325	413	2979	1839	441	669	798	1041	958	304	1182	288	475	1227	629	542	2693	836	530	946	768	810	1649	750	1509	358	746	500	346	255	1565	221	540	671	1115	1864	1225	819	885	1305	437	613	603	1675	785	310	403	676	383	311	337	160	712	438	1374	1026	394	172	0	1209	1447	1294	1156	1163	1415	1203	187	23	210	291	167	76	43	0	175	200	754.919	639.462	563.339	0	1007.5	623.404	423.543	513.324	0	292.471
6842	7.859	479.419	low score: NAOrn 24:2	[M+H]+	null	0	TRUE	7.68	479.421	C29H54N2O3	NAOrn	QUTHVJIEFYZGPT-UHFFFAOYSA-N	O=C(O)C(NC(=O)CCCCCCCCCCCC=CCC=CCCCCCCC)CCCN	520	TRUE	TRUE	FALSE	Normalized unit: pmol_per_10E6_cells; Annotation method: Msp20221205132019_conventional_converted_dev_1	FALSE	FALSE	6842	0	1	0.99	null	null	null	2	null	0.49	133.98	190423_TT1_Hclass_WK_Feces_023_A044_Pos	479.41901:7892 480.42367:2633 481.42834:552	93.07216:12 115.05442:12 121.09418:12 123.11573:12 132.04257:12 137.05466:12 139.07356:12 149.09461:12 149.12717:12 151.07321:24 153.05964:12 161.09632:24 179.11152:24 183.06272:24 193.08759:12 209.07525:12 241.20274:12 281.05259:24 443.34879:12 444.36721:12 461.39039:12 479.36247:12	125	98	72	46	120	187	109	48	74	56	91	101	586	134	168	54	65	110	130	110	60	76	73	65	78	184	66	55	194	163	206	74	167	55	95	198	191	39	39	24	191	170	211	158	47	59	243	55	92	118	169	30	96	68	106	148	93	111	136	29	10	85	86	162	167	202	147	150	697	94	176	193	120	467	513	362	282	297	82	225	250	121	66	86	44	140	44	44	201	170	127	234	42	120	434	128	261	107	361	212	78	174	72	70	63	52	174	479	41	273	186	307	361	85	76	295	97	256	635	240	16	77	48	51	70	373	99	434	19	132	117	213	208	225	268	261	54	40	22	54	57	235	127	66	108	34	171	84	68	68	250	68	71	65	233	146	61	46	8	48	138	76	32	60	144	53	41	65	100	45	253	42	187	397	313	69	97	60	52	151	36	54	88	321	40	207	197	62	332	162	302	83	195	86	182	81	15	470	96	267	43	115	127	149	40	32	28	25	45	60	22	22	64	73	149	39	56	40	29	38	56	216	76	41	89	62	50	67	88	69	33	23	21	26	205	84	31	34	65	20	37	55	58	15	38	50	14	64	44	16	86	41	10	21	25	39	182	49	42	32	29	60	18	88	10	66	85	89	98	57	98	112	98	73	153	59	103	31	17	42	64	122	24	79	82	24	66	78	45	59	55	20	116	84	4117	129	55	90	42	72	285	46	29	88	27	77	40	95	37	70	41	52	53	40	70	52	75	54	37	23	128	342	58	66	84	62	49	71	57	94	42	3	44	99	83	73	91	101	117	19	26	35	110	31	30	18	4	50	48	125.001	113.472	129.985	10.1979	135.084	122.845	90.6215	401.295	6.04145	84.7018
6843	6.035	479.42	low score: NAOrn 24:2	[M+H]+	null	0.05	TRUE	7.68	479.421	C29H54N2O3	NAOrn	QUTHVJIEFYZGPT-UHFFFAOYSA-N	O=C(O)C(NC(=O)CCCCCCCCCCCC=CCC=CCCCCCCC)CCCN	520	TRUE	TRUE	FALSE	Normalized unit: pmol_per_10E6_cells; Annotation method: Msp20221205132019_conventional_converted_dev_1	FALSE	FALSE	6843	0	0.74	1	null	null	null	2	null	0.46	122.28	190401_TT1_Hclass_WK_Feces_036_A072_Pos	479.42004:5882 480.42471:1807 481.42938:464	81.07155:12 95.08273:12 141.07288:12 147.11918:12 149.05250:12 161.12968:48 161.14274:24 165.07480:12 165.09373:24 175.14216:12 179.06757:36 179.07705:12 207.03267:24 223.06520:12 225.03696:12 225.05175:24 247.13389:12 253.18709:12 265.01501:12 281.02167:12 281.04746:24 281.05892:12 299.05754:12 299.06684:24 355.06778:12 479.31439:24	1403	2516	476	37	491	581	263	162	511	531	1140	208	441	748	460	581	1552	220	428	412	1226	1871	440	307	388	563	428	1026	86	763	871	628	441	353	257	686	308	148	458	310	3655	908	2462	283	132	186	158	1285	535	208	619	95	455	678	820	573	749	312	142	566	2	565	596	708	792	876	1034	1146	492	1467	937	349	286	337	568	339	266	452	1190	1770	2604	314	128	1057	390	223	2965	1258	932	2482	780	960	337	744	241	162	1576	616	717	685	1166	296	253	5263	165	779	302	383	48	186	443	659	71	555	232	126	444	261	568	437	355	688	1634	229	87	632	409	504	0	664	995	970	1014	917	951	1086	229	71	1127	548	713	229	1193	403	496	256	623	513	541	1565	3430	189	2129	484	602	446	515	89	210	749	889	1013	1317	727	476	464	531	32	398	347	215	357	1352	1218	1157	317	1428	863	659	346	680	916	440	403	81	1030	655	753	712	301	329	503	154	687	289	319	0	718	929	864	970	980	1127	1063	376	385	1480	179	380	477	1349	2198	1284	452	829	523	851	373	37	270	196	518	267	184	493	266	604	837	294	572	196	277	213	234	1102	359	523	258	738	189	914	224	561	657	397	351	600	297	368	194	1918	1173	82	123	86	417	2179	1130	766	220	453	168	205	259	2	693	766	796	838	875	1001	846	250	214	214	1346	912	988	355	975	318	604	210	675	239	381	1294	359	222	4036	863	331	1044	508	1950	923	535	621	303	1673	557	471	275	1628	434	587	487	2245	223	1258	1047	655	398	389	846	723	853	701	328	431	1121	617	152	337	193	712	438	1428	775	247	156	0	723	854	1097	1054	987	1029	1109	187	134	210	291	167	63	42	0	179	200	715.845	670.065	596.484	0.75	865.122	578.038	595.99	739.574	1.1619	223.236
6844	6.532	479.431	no MS2: NAOrn 24:2	[M+H]+	null	0.01	FALSE	7.68	479.421	C29H54N2O3	NAOrn	QUTHVJIEFYZGPT-UHFFFAOYSA-N	O=C(O)C(NC(=O)CCCCCCCCCCCC=CCC=CCCCCCCC)CCCN	520	TRUE	TRUE	FALSE	Normalized unit: pmol_per_10E6_cells; Annotation method: Msp20221205132019_conventional_converted_dev_1	FALSE	FALSE	6844	0	0.86	0.88	-1	-1	-1	-1	-1	0.65	342.49	190328_TT1_Hclass_WK_Feces_041_C061_Pos	479.42575:2214 480.43042:0 481.43509:0	null	745	607	241	123	580	1062	270	161	374	374	432	144	475	523	585	332	808	195	374	258	187	2010	360	188	324	275	131	234	179	200	695	262	195	340	270	454	496	99	144	201	1164	747	892	371	80	277	320	404	397	128	378	146	423	153	499	530	359	407	210	280	2	382	484	528	536	616	659	661	197	482	324	388	151	196	250	1063	195	217	543	739	626	254	164	907	163	143	376	216	648	501	730	146	131	661	195	236	696	605	420	717	504	284	66	423	198	436	306	222	183	222	605	454	185	301	378	287	320	315	309	287	367	457	968	318	163	512	2360	555	0	464	525	612	590	595	690	809	348	67	172	253	153	223	1019	132	313	223	250	397	231	328	1015	128	568	376	495	258	342	21	43	290	160	714	173	326	216	362	271	68	458	217	167	380	289	639	585	312	509	306	274	270	266	248	189	388	62	362	511	434	305	210	328	354	178	373	110	207	2	358	510	511	491	608	545	732	182	214	403	97	236	291	214	225	478	134	523	205	523	158	164	157	96	352	193	291	363	280	248	621	254	436	120	142	272	178	875	305	490	190	392	133	216	297	384	244	216	172	334	222	196	120	428	425	77	103	112	342	733	381	615	205	349	337	93	110	0	397	485	495	526	612	594	582	302	126	320	388	341	291	177	284	163	289	128	510	163	205	423	338	121	617	340	224	529	346	414	392	134	324	225	813	452	17	270	689	153	849	316	574	204	603	389	359	318	135	459	423	476	575	216	202	507	388	200	266	119	749	186	525	398	212	52	0	393	494	513	529	511	536	650	180	178	201	258	174	86	59	0	165	198	390.047	363.103	296.947	0.75	529.4	280.655	220.591	246.526	1.1619	126.938
6845	10.672	479.48	Unknown	[M+H]+	null	0.01	TRUE	null	null	null	null	null	null	999	FALSE	FALSE	FALSE	Normalized unit: pmol_per_10E6_cells	FALSE	FALSE	6845	0	0	null	null	null	null	null	null	null	106.04	190404_TT1_Hclass_WK_Feces_015_B007_Pos	479.48029:3802 480.48495:1444 481.48962:223	71.08468:12 77.03743:12 81.07025:36 83.08427:36 85.09929:12 93.07095:24 95.08338:24 97.09947:36 97.10475:12 101.05697:12 107.08500:12 109.10334:12 111.07923:12 125.09942:24 135.11642:24 137.01944:12 139.11437:12 149.13317:24 163.15121:24 167.14185:24 177.16703:12 185.15459:12 219.21481:12 225.03900:12 233.22670:24 237.21976:24 247.23949:24 251.23947:12 281.04805:36 479.20383:12 479.25145:12	29	261	5	24	54	0	221	40	136	15	58	4	3	114	968	2	5	201	46	56	12	11	333	119	17	0	2	0	130	28	382	9	177	0	144	12	97	0	0	4	361	52	177	0	0	6	142	0	88	60	303	0	2	2	39	245	191	740	0	2	0	105	164	119	111	119	109	122	2	2	0	0	32	227	37	3	22	334	7	163	102	0	0	32	0	26	8	2	172	1624	106	16	4	12	19	0	300	270	82	69	232	8	0	9	0	24	0	0	2	88	82	141	30	0	816	171	148	0	159	574	4	47	231	0	58	5	0	25	4	106	145	145	138	187	157	147	146	26	4	54	6	0	49	4	3	88	25	15	76	50	3422	41	172	6	74	154	9	349	20	6	20	103	5	22	35	275	126	44	13	7	2	0	73	33	57	0	4	25	4	0	124	4	24	83	24	6	74	63	34	62	39	141	108	5	460	7	2	114	131	135	139	90	121	143	0	6	195	2	30	4	3	0	5	292	47	102	209	0	62	79	12	97	24	0	26	30	219	833	32	36	41	0	2	0	73	0	22	0	117	27	2	4	237	231	10	0	224	277	5	66	165	45	0	2	2	20	22	48	233	25	5	6	0	4	3	93	124	105	110	119	89	120	17	262	12	119	151	22	0	2	4	210	2	58	2	57	80	0	280	24	5	0	0	7	42	65	36	506	57	65	111	21	0	163	4	5	70	16	158	158	61	429	468	2	96	62	0	0	0	0	108	252	0	2	37	33	4	127	24	114	8	2	134	170	164	187	131	168	164	3	27	609	25	47	4	34	0	155	167	93.4192	113.285	80.5041	1.80208	133.679	349.525	172.303	196.638	1.4697	26.3504
6846	13.4	479.481	Unknown	[M+H]+	null	0.03	TRUE	null	null	null	null	null	null	999	FALSE	FALSE	FALSE	Normalized unit: pmol_per_10E6_cells	FALSE	FALSE	6846	0	0	null	null	null	null	null	null	null	75.93	190404_TT1_Hclass_WK_Feces_015_B007_Pos	479.48068:8115 480.48535:2815 481.49002:684	71.08495:24 81.07102:24 83.08566:36 85.10038:24 93.06821:24 97.09933:12 107.09120:24 111.11363:12 121.09562:12 125.09497:12 135.11323:12 137.01680:12 137.12852:12 139.11182:24 149.12903:60 149.13835:48 153.12123:12 163.14787:12 167.14104:12 177.16473:24 195.16978:12 219.20888:24 233.22950:24 237.21808:36 247.24807:12 257.24891:12 265.24390:12 282.04807:12	197	602	20	59	69	96	204	52	221	22	51	19	52	213	882	30	54	199	183	62	152	17	1278	121	84	28	34	36	242	87	1452	133	123	37	286	43	233	55	18	2	204	55	7	33	35	22	384	62	116	131	520	28	27	11	104	285	352	674	39	26	36	212	216	223	235	228	213	231	4	30	31	9	90	528	80	17	72	660	19	755	348	6	11	146	11	155	10	35	456	3369	217	90	10	58	46	16	645	380	490	370	547	16	6	5	10	21	16	37	16	251	163	344	67	14	899	340	217	29	252	730	21	74	1042	10	202	97	61	147	20	194	230	255	212	224	263	257	330	180	16	201	31	17	217	21	13	302	111	15	205	114	4656	110	403	64	408	189	16	219	30	22	28	435	13	170	68	465	449	154	20	4	13	25	300	198	350	23	10	82	25	7	1053	17	46	91	165	263	363	74	64	215	126	570	216	79	1444	12	16	146	167	178	133	153	229	215	21	44	904	47	59	26	4	49	47	1259	323	258	734	8	46	154	102	438	76	10	159	98	755	992	195	283	447	20	20	15	168	14	259	8	401	126	42	32	455	436	76	33	475	880	16	268	427	198	16	5	9	67	91	314	653	311	16	62	18	30	6	170	219	188	197	218	221	172	91	20	578	14	6	36	29	4	5	34	8	29	8	4	9	13	16	18	11	14	7	17	8	15	12	1062	19	27	23	8	5	17	8	17	17	522	6	11	20	27	23	8	18	200	13	15	20	2152	317	18	9	13	75	88	22	25	583	25	17	8	18	23	19	13	23	260	47	40	97	373	42	80	20	49	28	157	146	187.422	240.851	179.366	18.8646	175.834	499.911	319.574	421.358	11.4953	75.3621
6847	2.728	479.507	Unknown	[M+H]+	null	0	FALSE	null	null	null	null	null	null	999	FALSE	FALSE	FALSE	Normalized unit: pmol_per_10E6_cells	FALSE	FALSE	6847	0	0	null	null	null	null	null	null	null	97.32	190404_TT1_Hclass_WK_Feces_034_A006_Pos	479.50711:6306 480.51178:344 481.51645:0	null	0	0	0	4	0	0	0	0	0	0	0	0	0	27	0	0	0	0	0	0	0	0	0	0	0	0	0	0	0	12	0	0	0	2	0	0	0	0	0	0	5	0	0	6	0	0	0	37	0	0	0	0	46	0	0	0	0	0	0	0	0	0	0	2	0	5	0	4	0	0	11	0	0	0	0	0	0	0	0	0	16	0	0	0	0	195	0	4	0	0	0	0	0	0	0	0	0	0	0	4	0	0	460	30	8	0	0	0	0	0	0	0	0	0	0	0	0	0	19	0	0	0	0	0	0	0	0	0	0	0	0	0	0	4	8	5	0	0	0	0	4	0	0	2	0	0	0	0	3	0	0	2	0	0	2	0	0	0	0	0	0	0	4	0	8	0	0	0	205	2104	0	0	0	0	0	0	0	0	0	56	0	111	0	0	28	0	0	0	0	0	0	0	0	0	0	0	0	2	6	6	5	2	4	7	0	0	0	0	0	0	0	0	0	0	0	2	2	0	0	2	0	3	0	0	0	0	0	0	0	0	0	0	2	0	2	0	0	0	0	0	0	5	0	0	0	0	0	0	0	0	0	0	0	2	0	0	0	0	0	0	0	0	0	0	0	0	4	0	4	4	4	5	0	0	0	0	0	0	0	0	2	0	0	0	0	0	0	0	0	19	0	0	0	0	0	0	0	0	0	0	0	32	32	0	0	0	0	0	0	0	0	0	0	0	0	0	0	0	0	0	0	20	0	0	0	0	0	0	0	0	0	0	0	2	0	4	5	0	4	0	0	0	0	0	14	0	0	0	0	9.7197	3.18938	21.2564	0	2.46622	51.7754	20.1917	203.374	0	2.3616
6848	2.201	479.643	Unknown	[M+H]+	null	0.01	TRUE	null	null	null	null	null	null	999	FALSE	FALSE	FALSE	Normalized unit: pmol_per_10E6_cells	FALSE	FALSE	6848	0	0	null	null	null	null	null	null	null	1158.72	190404_TT1_Hclass_WK_Feces_029_A103_Pos	479.64261:3313 480.64728:0 481.65194:0	75.04345:12 132.04218:24 150.04838:12 207.03679:12 229.04926:24 282.05116:12	0	10	25	9	5	26	20	6	0	4	97	4	324	35	8	4	4	12	6	22	9	54	12	11	54	46	259	46	311	52	48	9	75	4	12	22	21	17	7	0	90	14	135	47	10	10	2	47	0	4	58	0	2836	4	14	9	32	5	53	4	0	46	155	97	128	125	192	183	9	6	173	4	4	10	4	20	20	41	5	0	13	2	8	2	42	147	5	165	2	13	7	4	35	0	9	9	9	2	9	16	38	95	16	138	1915	6	4	6	10	7	13	4	23	0	8	0	45	9	14	6	11	6	249	5	10	11	5	14	0	94	148	125	143	164	174	198	8	4	0	2	18	8	13	9	13	4	4	32	2	5	9	47	31	528	45	145	0	133	7	0	14	15	4	28	1474	4	4	27	46	108	14	4	8	11	10	5	9	10	4	23	6	110	0	34	231	110	6	25	19	5	10	2	38	7	14	23	0	94	181	213	135	143	189	150	74	33	9	6	4	24	14	16	5	4	45	16	47	0	77	11	46	8	4	54	8	9	7	8	0	52	6	10	372	4	45	294	7	16	13	0	5	66	5	5	16	10	28	9	5	13	10	9	6	322	45	5	12	9	6	6	10	4	8	44	0	93	169	143	153	193	175	138	22	5	9	29	8	4	18	4	67	5	12	6	2	8	2	32	6	5	7	6	2	28	8	8	4	125	5	8	10	571	45	4	6	0	0	11	18	5	4	15	20	8	6	5	12	0	4	39	4	12	0	189	6	45	10	8	5	30	0	0	105	132	149	186	204	152	204	10	7	0	9	10	986	11	0	128	127	47.5941	58.4012	56.7056	0	149.377	202.061	285.68	183.635	0	37.6716
6849	2.728	479.708	Unknown	[M+H]+	null	0	FALSE	null	null	null	null	null	null	999	FALSE	FALSE	FALSE	Normalized unit: pmol_per_10E6_cells	FALSE	FALSE	6849	0	0	null	null	null	null	null	null	null	503.83	190404_TT1_Hclass_WK_Feces_034_A006_Pos	479.70795:6350 480.71261:54 481.71728:0	null	2	0	2	0	0	5	0	0	2	0	0	0	2	42	0	0	0	3	0	0	0	0	0	0	2	0	4	0	0	12	0	0	2	2	0	0	0	0	0	0	0	0	2	8	0	0	0	40	0	0	0	0	41	0	0	2	0	0	0	0	0	0	4	4	6	4	4	6	4	0	5	0	0	0	0	0	0	0	0	0	6	0	0	0	0	184	0	5	0	0	0	4	4	0	0	0	2	0	0	0	0	0	385	52	4	4	0	2	0	0	0	0	5	0	0	0	0	0	30	2	0	0	0	0	0	0	0	0	0	2	5	4	4	2	11	4	0	0	0	2	0	3	0	4	2	0	2	4	0	0	0	2	0	2	3	2	2	0	2	0	2	0	2	0	6	0	0	0	265	2213	0	0	6	2	2	0	0	2	2	114	0	55	0	4	31	8	0	0	0	0	0	2	0	2	2	0	0	5	5	2	0	7	6	10	0	0	0	0	0	0	2	2	0	2	0	0	0	0	0	0	0	0	0	2	0	2	0	0	0	2	0	0	0	0	14	0	2	2	0	0	2	10	0	2	2	0	0	0	2	0	2	2	0	2	0	2	0	0	0	0	0	0	4	0	0	2	0	4	4	5	3	6	0	0	0	5	0	0	0	0	6	0	0	0	0	0	0	0	0	14	0	0	0	0	0	0	0	4	0	0	0	68	6	0	0	0	0	0	2	0	0	0	0	0	0	4	0	0	0	0	3	18	0	0	0	0	0	0	2	2	0	0	0	4	2	0	7	5	4	0	0	0	0	0	0	0	0	0	4	10.3782	3.41625	22.9153	0	3.80574	48.2154	19.0245	213.944	0	2.55554
6850	6.085	480.157	RIKEN P-VS1 ID-3922 from Mouse_Macrophage_WT_N_F1AA	[M+H]+	null	0.93	TRUE	6.05	480.155	null	Unknown	null	null	330	TRUE	TRUE	TRUE	Normalized unit: pmol_per_10E6_cells; Annotation method: Msp20221205132019_conventional_converted_dev_1	FALSE	FALSE	6850	0	1	0.98	0.77	0.78	0.97	5	1	1.28	267.19	210202_TT1_Iclass_WK_Feces_Blank_Pos	480.15671:2509 481.16138:1084 482.16604:0	73.04803:48 133.01195:12 149.04599:36 191.00079:48 207.03276:427 209.01090:12 223.06285:292 225.04371:48 248.98009:24 248.99552:24 250.96087:12 265.01705:164 266.99961:134 281.04981:423 283.04068:12 285.01306:24 299.06372:36 341.01988:12 355.07006:36	2894	2552	2068	1298	18451	8128	2682	2646	2672	1737	2733	890	2513	3350	2461	2860	3217	8313	1650	1792	3310	3915	5377	1172	2655	2422	1695	1988	1066	1836	7136	1092	4042	13357	30362	10055	5703	11550	2156	1446	6737	11329	5012	45130	16449	46255	2452	2143	3780	11271	6065	1507	2012	8752	4881	7870	1990	3038	5560	51694	973	6520	33605	31309	42332	49672	57854	63312	3370	2035	1563	2324	2070	3571	3073	1941	2808	1994	25092	1988	2931	2346	1868	4411	3027	2321	2594	4285	2538	15115	1623	3363	1732	6017	1993	2830	2628	2201	2025	2044	3499	4120	2693	3115	2404	2362	3060	3357	3497	6599	4933	8341	1450	2052	6359	2752	4052	3096	8095	3167	4436	2507	2952	1597	2646	2163	2560	4768	1967	3549	11221	16450	21181	21776	23579	26425	2289	2258	1508	3551	2311	4437	2746	7606	2178	2368	8216	2080	3175	2335	2274	3200	2629	2974	1736	3921	3010	2738	4314	2599	3176	2052	3455	2195	4227	2753	2351	2136	5535	3751	6608	2641	7791	3256	4204	3375	4122	5140	5589	2292	2951	4451	2780	2239	3778	2976	4716	2151	2421	4170	4314	3378	1787	2590	2496	7820	2352	1402	2549	3522	5275	7056	9203	9858	3944	5624	3417	4041	3245	2663	4181	3762	3627	2436	3458	6521	4301	2642	3166	4467	3349	2642	5965	2988	6206	4266	4076	2724	3492	5577	2546	2663	3582	3944	2342	4052	3012	5197	3346	4585	3861	3181	2649	2867	6101	4118	4209	2984	5605	7371	2298	3204	5548	2855	5039	5571	3547	6420	6553	4157	5102	2552	7204	2638	3036	14817	43476	59281	71034	88772	121348	141224	982	2458	4117	863	1025	1480	1532	1167	1865	1746	790	1811	1405	1040	826	1950	831	1954	713	1204	1126	6268	1223	1232	1308	1976	4740	938	900	813	1858	1231	2536	2262	4193	1335	1259	924	1299	980	3997	3311	6202	1589	2662	1441	796	1456	1420	1904	1096	1530	2114	2142	4818	1247	1564	2854	1202	632	1364	8081	10830	17397	20178	24942	25662	4852	957	616	671	755	7533	814	1183	917	903	4045.22	4101.33	3947.75	1690.65	29672.3	5234.38	5045.28	5792.24	918.364	33104.7
6851	2.875	480.165	Unknown	[M+H]+	null	0.01	TRUE	null	null	null	null	null	null	999	FALSE	FALSE	FALSE	Normalized unit: pmol_per_10E6_cells	FALSE	FALSE	6851	0	0	null	null	null	null	null	null	null	65.4	190328_TT1_Hclass_WK_Feces_049_B065_Pos	480.16513:5964 481.16980:1674 482.17447:370	131.08520:24 133.09811:12 147.04417:24 175.03517:12 209.00295:12 228.04234:12 251.10831:12 281.06006:12 348.24718:12 424.15690:12 434.14238:12 435.14223:12 480.32170:24 480.34191:12	48	45	36	36	32	43	32	29	37	38	34	59	33	42	30	33	33	27	50	31	28	41	39	35	32	44	39	33	43	42	38	41	31	42	34	32	40	47	48	43	19	33	32	48	32	41	34	43	2035	42	60	30	23	55	50	11	41	45	32	40	21	37	56	68	136	119	331	390	42	37	41	29	36	36	31	38	23	39	38	43	33	51	34	53	24	93	54	30	43	50	45	44	45	41	38	41	40	30	42	39	46	42	1284	28	39	58	40	40	67	57	26	43	36	37	35	21	29	37	44	42	36	27	44	45	27	54	33	45	28	100	95	282	386	442	460	493	15	49	33	18	23	18	37	17	22	25	39	30	17	35	44	8	25	60	48	32	22	28	27	29	15	45	18	17	41	28	27	21	1271	1801	46	36	26	40	36	44	40	46	28	45	19	22	46	32	30	27	40	22	23	37	25	18	26	31	15	17	10	64	143	279	369	450	472	482	39	22	42	63	24	36	31	44	42	36	32	38	46	35	30	55	24	52	25	41	35	36	27	53	35	51	30	41	31	42	29	34	47	45	36	49	31	24	34	35	29	28	35	39	33	40	62	44	34	31	33	28	40	50	16	36	30	25	28	40	14	63	90	164	331	356	403	461	41	32	50	34	30	43	47	29	29	54	27	49	42	34	32	42	29	51	55	47	33	65	53	40	30	36	29	33	50	43	39	33	43	50	43	41	39	33	27	40	36	39	22	25	39	40	42	39	38	40	37	46	41	43	17	34	54	31	30	27	51	64	84	124	49	382	405	26	30	26	29	31	40	24	24	28	38	83.2847	35.3619	52.8119	20.8021	236.419	264.663	11.8919	170.9	7.42687	168.624
6852	1.734	480.165	Unknown	[M+H]+	null	0.01	TRUE	null	null	null	null	null	null	999	FALSE	FALSE	FALSE	Normalized unit: pmol_per_10E6_cells	FALSE	FALSE	6852	0	0	null	null	null	null	null	null	null	340.28	190328_TT1_Hclass_WK_Feces_049_B065_Pos	480.16528:34113 481.16995:10079 482.17462:1577	90.05293:12 91.05341:237 103.05303:36 105.06950:12 109.09849:12 115.05385:24 116.06171:48 117.06916:12 119.04853:36 121.02901:36 127.05357:48 128.06184:12 129.07221:48 130.66883:12 131.04953:24 131.08446:963 132.04743:12 133.02861:48 133.10395:24 134.02157:12 135.11053:12 136.03855:12 141.06871:12 143.08074:36 143.08766:24 144.09448:12 145.06232:48 145.08322:12 145.09936:60 146.05690:24 146.07676:24 147.04333:512 147.08160:36 147.11263:24 147.12275:12 148.03217:12 149.02417:12 149.13036:24 149.13899:24 151.05303:12 152.05934:24 153.06889:60 156.07642:12 157.09872:36 159.11626:24 160.04740:12 162.01849:36 163.07495:12 163.14933:12 165.06834:24 167.08259:24 169.10735:24 170.10251:12 171.04448:12 171.11369:24 172.03981:48 172.51022:12 173.06051:198 173.13456:24 174.05626:12 175.03950:84 178.07861:24 180.05605:12 181.06236:60 181.09595:12 182.07217:36 183.11543:12 185.13083:36 187.14838:24 188.03488:24 190.07392:12 193.10379:12 194.10734:12 195.08041:36 196.11930:12 197.13262:12 199.14743:48 200.02977:24 201.16693:24 202.06211:24 203.08534:12 203.18234:12 205.10701:12 207.07811:12 209.05789:219 210.05470:24 211.15052:12 212.07167:12 213.03631:24 213.15986:36 213.17244:36 215.17542:24 221.09592:12 223.06433:24 223.16214:12 225.15058:12 225.16522:24 227.14150:24 227.17815:24 228.04117:60 232.08284:12 238.04627:12 239.17436:24 241.19253:12 244.08863:12 249.09111:36 250.09724:36 251.10641:369 251.17984:12 253.19424:12 256.04454:12 259.10161:12 260.11336:12 261.18036:12 262.08936:12 262.11322:12 266.07846:24 267.20257:12 276.09749:24 277.17172:12 278.08706:12 279.08829:12 280.05844:12 288.06483:12 288.09460:12 288.11008:12 290.08076:12 293.23318:12 294.06876:24 297.21731:12 302.11301:12 303.13702:12 304.07833:12 304.13188:12 309.25643:48 315.11045:24 318.10741:24 319.24631:24 323.07612:12 326.12119:12 327.26249:12 332.12758:12 332.14286:48 337.25915:12 338.10233:12 338.11699:24 346.10628:12 355.26590:36 359.11692:12 365.12550:24 366.13234:12 368.13671:12 382.10318:24 393.12558:24 393.14714:12 396.14165:24 396.16205:76 411.14346:12 417.11461:12 419.14032:12 420.12111:12 424.15442:60 434.14258:60 434.16270:24 435.09519:12 435.13054:340 445.28420:12 452.16223:48 462.14808:24 462.15975:12 462.17601:12 480.16441:48 480.28564:12 480.32323:12	39	36	20	40	37	59	48	86	47	26	66	33	54	73	37	47	19	30	27	25	50	62	58	18	28	30	38	44	40	24	56	33	156	33	45	28	61	36	34	26	90	26	56	51	42	31	32	35	10379	57	30	31	23	47	48	23	24	33	30	31	27	190	189	134	32	43	47	34	38	22	32	19	47	36	30	29	28	100	29	90	33	35	34	23	34	37	32	41	28	28	31	38	19	26	55	42	72	21	44	43	33	30	5934	76	48	62	31	41	31	24	56	116	17	46	28	28	42	42	40	27	45	72	26	29	45	36	26	36	16	123	39	54	34	51	30	40	46	26	4	32	21	32	18	20	31	25	62	18	27	48	36	28	27	33	39	119	36	58	37	28	20	29	18	17	39	18	16	22	7275	22	7	39	28	46	49	25	24	44	14	28	54	34	43	35	18	23	26	18	12	19	77	51	32	36	24	25	15	29	26	26	48	29	35	46	42	42	73	40	18	22	22	32	56	33	30	65	62	47	37	36	24	55	28	33	30	22	29	36	20	61	32	31	68	33	24	35	77	28	40	26	35	13	14	25	22	15	52	30	40	61	55	22	32	34	28	38	29	18	30	15	25	44	26	32	25	205	78	44	32	42	30	49	30	22	47	37	41	31	27	21	16	42	25	30	33	32	36	28	32	80	32	37	27	37	46	35	40	39	24	41	51	42	27	42	27	47	52	30	30	31	49	32	38	27	12	51	29	25	46	71	18	46	22	35	37	63	14	30	20	23	36	24	245	246	399	102	33	53	32	20	26	46	27	32	32	29	27	42	35	272.285	38.1419	36.8236	22.2188	79.5963	1387.46	19.134	19.1814	5.40222	83.3304
6853	3.618	480.179	Unknown	[M+H]+	null	0	TRUE	null	null	null	null	null	null	999	FALSE	FALSE	FALSE	Normalized unit: pmol_per_10E6_cells	FALSE	FALSE	6853	0	0	null	null	null	null	null	null	null	99.78	190401_TT1_Hclass_WK_Feces_015_B083_Pos	480.17944:4752 481.18411:1622 482.18878:368	75.02674:24 94.03839:12 103.05548:12 122.03630:24 137.05894:163 137.07209:24 139.71880:12 146.03411:12 151.03439:12 159.11625:12 161.05794:24 163.07782:12 196.07652:24 198.09172:12 208.07349:24 220.07421:12 221.06537:24 222.08965:12 225.05321:12 229.04826:12 230.09109:12 240.08080:12 242.09328:24 253.07798:24 253.09410:24 258.09246:12 259.09253:36 268.07157:24 269.08161:12 269.12650:12 270.09951:24 276.09998:12 281.04566:12 283.09455:60 285.11401:24 290.11882:36 295.10387:12 296.08938:12 296.10829:24 310.07628:12 312.10076:12 313.11026:12 315.09752:12 315.12866:12 323.09414:24 324.09845:36 326.10551:12 328.13406:36 329.10170:12 330.11689:36 330.14821:12 335.24399:12 338.11864:24 340.08890:12 341.10385:48 343.12326:12 344.12806:36 353.24674:12 356.12646:60 390.13240:12 436.16014:24 444.30113:24 446.15036:12 447.12600:12 447.14232:12 462.29729:12 464.14101:24 464.16520:12 480.18004:236 480.32000:12 481.17734:12	35	25	12	112	16	28	169	5	14	29	23	20	16	16	14	6	6	26	16	22	11	25	20	12	55	30	13	14	21	20	22	16	18	15	16	10	23	7	14	12	21	12	17	6	20	19	20	36	11	29	24	13	14	24	33	17	20	30	11	28	6	19	14	27	23	27	31	44	25	138	16	10	10	21	14	11	19	21	34	22	4	13	2153	22	287	20	5	84	19	21	8	18	33	44	21	13	20	15	29	0	7	14	10	14	22	140	12	8	30	7	11	13	13	16	16	9	26	18	14	65	22	17	18	10	14	29	19	52	12	15	33	37	25	28	31	37	14	18	34	8	17	33	4	11	13	12	23	35	13	25	15	31	28	15	19	27	15	11	16	15	40	38	433	24	26	20	14	10	16	5	347	13	10	8	27	20	131	6	14	10	22	25	15	24	18	25	11	27	9	33	1	27	21	14	27	17	16	14	22	26	33	31	34	21	56	26	15	22	18	18	22	22	24	22	18	28	32	10	13	55	26	17	10	18	22	25	20	15	26	20	19	66	28	11	20	5	19	18	2	24	25	49	15	5	10	7	22	24	17	14	22	10	19	11	22	39	22	18	51	22	13	24	26	36	12	28	31	26	16	31	22	20	18	21	15	32	6	9	18	8	36	29	20	24	13	22	11	5	19	22	17	25	5	26	9	28	34	24	20	28	22	30	14	24	5	7	19	8	20	15	14	13	24	13	16	15	17	36	44	48	25	20	15	14	12	26	18	10	9	15	11	12	16	16	12	38	38	33	36	26	16	26	15	15	16	20	7	15	28	51.0038	19.875	25.6051	10.8125	26.4122	220.663	14.9028	32.7453	3.62069	8.28154
6854	0.717	480.219	Unknown	[M+H]+	null	0	TRUE	null	null	null	null	null	null	999	FALSE	FALSE	FALSE	Normalized unit: pmol_per_10E6_cells	FALSE	FALSE	6854	0	0	null	null	null	null	null	null	null	116.78	210202_TT1_Iclass_WK_Feces_007_A106_Pos	480.21939:5762 481.22406:1145 482.22873:691	148.06958:12 188.06951:12 462.20359:12 480.22304:120	100	15	93	16	48	104	68	84	135	228	55	4	107	78	72	101	69	32	70	29	12	248	80	115	88	6	24	55	34	52	19	47	65	144	119	99	108	15	72	87	122	110	101	116	27	39	87	73	2	90	2	53	83	117	68	80	123	14	84	120	0	82	83	129	109	36	66	122	18	126	52	2	62	20	84	0	49	124	103	150	53	95	106	96	47	79	61	118	92	101	117	96	61	186	51	68	18	78	89	60	56	79	44	106	78	341	94	87	84	71	82	85	82	99	67	52	61	84	132	114	70	166	48	37	70	50	92	90	0	98	108	137	106	150	148	182	0	0	0	0	73	0	115	0	2	0	117	111	0	130	120	96	53	0	54	36	0	0	0	62	90	75	0	0	90	67	81	17	142	30	63	74	0	4	0	102	0	2	16	0	0	33	0	0	0	0	39	135	35	4	178	11	37	2	72	75	0	0	87	104	70	94	135	172	54	0	102	0	5	15	116	75	78	35	2	98	61	137	4	17	14	88	15	2	6	30	23	80	37	6	14	11	16	43	29	18	40	114	28	34	45	55	19	80	16	9	64	30	4	64	156	94	22	4	31	32	98	2	0	0	55	0	29	119	4	71	23	94	114	102	97	140	50	20	0	124	86	60	65	13	20	99	6	62	81	62	86	55	0	24	39	70	72	178	46	101	82	48	15	15	71	97	60	50	16	79	75	0	33	29	85	96	21	4	44	59	0	76	2	0	16	80	24	64	42	57	81	47	92	97	51	0	6	14	54	75	98	177	110	7	4	5	9	1681	308	59	10	46	14	65.4899	56.4125	69.8744	2.20833	93.3041	55.1522	46.2399	164.191	3.951	47.2596
6855	2.311	480.232	Unknown	[M+H]+	null	0.07	TRUE	null	null	null	null	null	null	999	FALSE	FALSE	FALSE	Normalized unit: pmol_per_10E6_cells	FALSE	FALSE	6855	0	0	null	null	null	null	null	null	null	36.87	190404_TT1_Hclass_WK_Feces_001_C009_Pos	480.23190:3532 481.23657:863 482.24124:0	75.04108:24 93.05272:36 132.04414:76 150.05316:24 225.09758:12 269.08546:36 325.10897:12 343.13183:12 417.15869:12	39	19	16	14	14	20	9	14	23	19	23	5	9	26	17	28	7	11	23	16	10	23	3	24	23	23	32	13	17	22	23	27	18	17	24	26	24	21	18	26	21	19	9	19	12	26	25	17	19	23	21	27	35	34	12	14	31	18	15	25	51	45	18	21	23	8	17	37	54	54	27	37	43	27	47	39	35	52	40	64	51	34	35	34	43	38	36	48	43	46	36	33	41	72	46	28	39	58	40	46	41	60	25	76	22	47	35	35	37	48	35	30	40	38	38	40	55	50	39	54	35	68	37	36	33	47	52	65	81	67	39	46	39	23	14	17	2580	2593	2207	2356	2382	2494	1286	1672	1754	1711	1610	1582	1882	1726	1713	1411	1379	1571	1573	1805	1741	1849	1715	1803	1303	1368	1649	1806	1439	1651	1570	1710	1605	1243	1907	1400	1577	1531	1586	1556	1505	1622	1492	1583	1819	1589	1740	1673	1528	1599	1804	1598	1715	1454	1471	1697	1688	1654	1761	1433	2375	2028	1571	1212	1093	1036	824	737	309	279	259	335	345	344	266	346	356	325	417	452	470	480	510	397	475	556	492	396	494	466	561	528	612	579	556	566	628	563	470	569	590	619	558	600	636	556	504	695	606	622	519	635	588	638	613	636	653	689	590	645	669	622	714	630	526	705	678	593	1431	461	355	453	433	384	419	352	417	351	376	312	207	167	77	80	101	109	113	176	175	228	228	151	187	215	172	237	234	254	210	254	241	207	233	238	280	225	201	214	201	211	211	258	201	232	248	215	273	210	228	267	210	226	181	216	290	219	196	213	164	235	169	217	224	206	189	530	412	114	251	258	197	173	164	59	12	47	35	30	36	29	25	38	29	474.443	510.888	487.742	748.771	362.395	594.67	649.263	673.135	960.877	479.743
6856	3.958	480.232	Unknown	[M+H]+	null	0	FALSE	null	null	null	null	null	null	999	FALSE	FALSE	FALSE	Normalized unit: pmol_per_10E6_cells	FALSE	FALSE	6856	0	0	null	null	null	null	null	null	null	34.52	190404_TT1_Hclass_WK_Feces_004_A013_Pos	480.23203:1581 481.23669:394 482.24136:0	null	43	19	31	12	23	17	18	20	25	13	26	20	18	23	38	6	11	17	21	23	21	24	15	21	25	18	21	15	15	14	25	33	18	22	23	23	27	12	28	15	24	40	18	17	17	20	24	13	20	29	24	24	12	15	16	19	17	33	16	18	34	29	19	17	9	25	20	24	54	44	45	33	28	32	33	26	38	28	34	38	39	27	33	43	29	35	22	15	22	23	53	34	31	35	30	27	47	29	35	50	26	23	24	34	32	30	33	28	43	27	21	32	39	33	33	35	49	34	26	24	33	21	27	31	32	29	32	36	61	36	16	25	21	31	25	26	1298	1578	1353	1511	1348	1412	644	1042	1019	1070	952	742	1051	657	844	879	727	969	824	844	875	1034	1213	1034	873	888	863	973	937	829	653	1064	784	915	1006	1022	860	722	831	1000	817	819	1029	1102	1013	1008	879	835	1025	735	956	921	909	1073	932	872	1018	917	922	963	1439	551	483	486	558	450	463	383	173	191	170	219	188	230	210	266	223	198	254	277	207	292	336	300	303	260	276	258	303	298	236	284	354	299	310	279	291	370	200	352	271	324	325	353	336	325	322	342	376	380	358	390	376	327	345	275	438	449	384	445	392	334	335	430	286	363	408	389	760	208	210	137	171	160	203	197	263	208	199	199	161	136	64	60	80	93	93	96	129	159	155	146	149	138	170	140	150	158	140	159	186	157	190	120	158	153	160	139	191	195	192	161	105	146	155	161	160	184	169	162	117	148	143	172	160	140	161	169	164	153	161	175	137	166	195	398	236	89	132	79	107	66	68	54	29	47	34	34	31	40	30	34	30	278.571	302.258	290.652	453.615	157.368	334.215	364.413	384.406	561.899	174.023
6857	2.232	480.232	Unknown	[M+H]+	null	0.04	TRUE	null	null	null	null	null	null	999	FALSE	FALSE	FALSE	Normalized unit: pmol_per_10E6_cells	FALSE	FALSE	6857	0	0	null	null	null	null	null	null	null	41.51	190404_TT1_Hclass_WK_Feces_002_A102_Pos	480.23233:2568 481.23700:642 482.24167:0	75.04390:12 93.05270:24 132.04324:48 137.01632:12 150.05846:12 191.00419:12 207.02615:12 225.04477:12 225.09880:12 225.10456:24 229.05142:24 269.09407:12 343.13570:36 417.16739:24	21	18	16	4	17	18	9	14	18	19	23	5	9	26	16	22	14	11	23	18	10	22	10	21	23	17	11	13	12	22	23	27	18	10	24	28	24	19	18	17	19	19	9	19	17	26	25	17	19	19	21	22	35	34	12	14	31	18	15	25	44	35	20	21	23	27	21	37	54	43	34	37	34	27	37	39	30	52	40	64	51	34	35	34	43	40	36	48	43	46	28	33	41	42	28	30	27	58	58	36	36	60	25	76	13	47	37	28	35	28	35	35	28	38	46	40	55	40	39	76	68	59	37	39	34	47	45	65	64	54	36	30	38	46	14	54	2537	2593	2207	2322	2382	2494	1433	1672	1754	1711	1610	1582	1882	1726	1713	1411	1379	1559	1573	1805	1913	1849	1715	1803	1233	1407	1384	1796	1439	1651	1610	1710	1605	1243	1907	1400	1577	1531	1586	1556	1505	1691	1492	1583	1819	1586	1740	1673	1528	1654	1804	1598	1715	1454	1633	1532	1688	1654	1736	1433	2375	2200	1571	1212	1096	1036	824	809	302	279	259	335	345	344	320	346	333	325	422	452	462	466	510	397	448	556	492	339	449	491	561	537	612	483	556	566	628	563	470	569	553	619	558	587	636	556	509	695	606	622	519	635	588	616	641	636	653	689	614	645	669	622	714	630	526	705	678	593	1431	461	355	431	433	450	419	388	417	351	376	312	207	169	77	80	104	109	113	176	175	228	207	151	187	176	172	237	226	254	210	254	241	191	230	210	280	225	138	214	201	180	211	258	201	232	248	216	273	210	228	267	200	226	181	216	290	211	196	213	164	190	186	217	224	239	189	530	398	117	251	258	197	178	140	50	14	42	31	30	36	28	20	38	29	471.277	509.923	486.481	744.073	371.527	591.919	652.319	675.058	964.908	498.09
6858	1.495	480.232	Unknown	[M+H]+	null	0	TRUE	null	null	null	null	null	null	999	FALSE	FALSE	FALSE	Normalized unit: pmol_per_10E6_cells	FALSE	FALSE	6858	0	0	null	null	null	null	null	null	null	33.08	190404_TT1_Hclass_WK_Feces_005_C099_Pos	480.23236:1652 481.23703:404 482.24170:0	93.05439:12 132.04389:24 150.05622:12 184.07276:24 223.08352:12 229.05407:12 343.12092:12 417.15155:12	13	20	19	11	9	26	7	13	34	17	27	17	22	14	10	37	13	14	13	18	0	26	4	6	24	31	28	18	17	21	12	15	11	21	37	19	91	16	13	13	22	23	28	14	12	23	23	16	45	32	19	29	17	23	20	12	13	8	6	21	30	23	6	7	11	30	46	0	64	45	20	34	22	12	30	31	29	50	17	21	2	32	15	17	22	35	28	38	0	28	15	26	26	10	31	19	39	31	48	11	30	17	24	36	30	60	32	35	17	16	41	2	18	24	27	23	40	32	23	10	30	36	29	26	26	51	22	8	51	54	34	24	10	24	15	32	1255	1074	1043	1512	1468	912	575	861	923	774	627	808	906	704	627	637	568	847	731	679	921	870	932	800	553	596	763	940	745	589	690	776	590	566	724	614	694	650	655	659	627	735	766	737	803	849	846	660	680	838	781	726	763	638	779	620	905	658	771	657	1538	952	579	578	534	552	547	554	132	173	112	138	159	157	186	176	204	169	190	197	270	251	227	177	221	225	191	225	178	286	230	247	270	261	247	275	317	260	250	253	278	299	303	330	346	298	272	344	330	309	196	343	262	297	349	253	261	323	273	362	364	369	341	267	271	312	277	232	779	219	190	217	225	239	253	257	187	145	149	241	107	102	55	52	65	64	64	34	95	120	124	87	93	132	124	133	138	182	98	131	103	127	134	126	163	164	81	126	123	134	112	157	127	120	151	145	98	126	140	170	100	102	83	155	201	98	101	131	95	136	121	155	136	124	114	299	202	82	126	127	141	123	118	50	20	11	35	21	41	38	29	35	20	222.189	250.904	234.911	454.396	194.28	258.516	312.576	313.293	604.727	228.917
6859	0.728	480.27	Unknown	[M+H]+	null	0.01	TRUE	null	null	null	null	null	null	999	FALSE	FALSE	FALSE	Normalized unit: pmol_per_10E6_cells	FALSE	FALSE	6859	0	0	null	null	null	null	null	null	null	85.97	190408_TT1_Hclass_WK_Feces_019_A015_Pos	480.27036:7156 481.27502:2046 482.27969:349	73.04302:12 80.04806:24 82.06411:701 82.55822:12 83.04854:12 84.07854:12 85.05989:12 93.03644:12 100.07460:1015 102.09152:12 140.04823:48 151.05333:36 151.05993:12 152.05795:24 153.06705:60 154.06331:12 163.04506:12 163.05606:24 164.05105:12 164.05901:24 165.06987:12 165.58859:12 166.06201:12 166.12173:379 167.07292:24 176.06130:24 178.06525:48 178.07670:100 179.07775:36 180.07834:247 181.08214:24 183.54279:12 183.55610:12 184.13131:650 188.05374:12 189.05374:12 190.06206:347 191.06984:60 192.06762:60 193.05830:12 194.08379:12 194.09714:24 194.11517:24 194.42701:12 195.09002:48 205.07284:79 206.08303:93 206.42109:24 207.09011:2098 207.78233:12 208.08871:24 208.10183:12 209.09889:12 209.77841:12 210.09354:12 210.83147:12 211.14026:12 212.12799:140 221.08126:12 223.09187:12 224.11789:136 225.04001:12 233.07039:12 234.34245:12 235.09734:1216 236.10177:12 250.09539:24 252.12338:139 276.15417:12 291.14696:218 295.15146:24 299.05878:12 308.17558:24 308.19200:12 316.14515:36 316.16511:12 333.17064:12 334.15645:36 344.14238:12 344.15333:24 351.17721:36 361.18226:12 362.15761:12 372.21008:12 379.18355:48 400.20262:12 402.21573:24 417.22930:48 435.24196:24 445.23367:97 463.24148:48	0	18	0	15	20	75	23	13	22	31	62	78	0	72	0	47	12	5	28	0	25	31	0	29	44	2	50	18	18	2	28	17	40	23	8	0	0	15	21	0	0	67	25	37	2	18	22	8	4	28	28	29	12	43	15	20	22	36	18	0	0	0	38	52	38	38	33	72	13	5	11	10	10	32	20	30	28	34	36	38	12	49	10	73	54	12	20	23	2011	0	0	0	5	0	19	26	0	0	32	50	9	36	28	39	4	2	0	22	4	10	16	18	0	0	24	0	0	29	27	73	11	35	41	12	37	29	0	0	0	22	27	4	0	4	62	6	40	0	20	2	29	17	17	2	4	22	42	30	2	4	0	56	0	496	16	35	39	33	2	11	6	53	46	0	6	36	9	27	20	45	0	24	23	2	5	6	65	0	34	5	44	76	3	40	2	40	43	14	51	21	53	48	26	12	28	38	0	24	32	62	57	36	42	39	30	29	1096	24	76	37	44	18	0	55	0	26	0	4	42	5	24	36	2128	51	13	20	11	26	62	44	18	31	24	39	41	19	0	28	23	42	52	25	28	0	6	19	27	26	12	12	36	79	4	46	47	34	18	45	11	12	21	5	18	70	0	19	36	46	0	7	0	0	6	19	17	48	28	2	17	17	18	72	18	43	44	24	6	30	19	19	4	29	20	68	2	38	30	2	2	44	2	2	6	41	30	28	23	38	28	12	77	2	12	5	37	23	34	11	0	2	2	2	5	31	16	2	4	58	2	3	104	0	2	17	0	44	4	33	4	4	8	23	32	109	20	36	4	0	45	39.1193	42.9131	42.8394	0.583333	25.576	119.656	199.559	204.405	1.42887	21.6914
6860	1.653	480.277	Unknown	[M+H]+	null	0.01	FALSE	null	null	null	null	null	null	999	FALSE	FALSE	FALSE	Normalized unit: pmol_per_10E6_cells	FALSE	FALSE	6860	0	0	null	null	null	null	null	null	null	75.76	190401_TT1_Hclass_WK_Feces_014_C080_Pos	480.27731:4784 481.28198:1351 482.28665:581	null	23	7	52	52	21	60	8	73	86	141	14	114	53	14	6	143	90	12	13	12	29	21	64	70	14	245	17	76	176	97	10	95	40	103	30	74	28	41	119	99	22	64	176	32	81	100	24	152	7	22	195	80	57	30	102	101	80	11	9	33	0	88	52	75	34	78	94	52	92	223	54	44	64	61	0	15	25	162	61	18	7	1441	80	23	44	72	87	87	14	177	93	103	32	384	75	48	5	59	134	64	134	138	40	0	102	104	19	57	72	228	45	14	176	172	18	14	41	202	84	6	62	80	5	28	125	48	5	123	0	19	39	67	30	0	46	0	84	17	52	5	70	42	16	214	185	68	23	88	81	53	117	41	75	26	7	66	6	7	186	6	132	306	306	9	142	34	14	83	34	36	62	83	0	28	8	46	40	59	37	35	0	200	2	7	59	142	27	0	80	49	78	30	70	159	6	94	0	66	85	33	13	10	10	28	18	60	71	65	98	68	162	375	224	100	115	38	65	110	60	12	11	16	7	11	63	100	61	141	40	24	14	194	38	40	165	32	22	39	25	22	161	24	143	16	232	67	13	137	146	6	74	54	53	91	10	27	104	104	112	5	17	7	48	135	0	66	103	114	78	51	45	26	32	29	37	73	13	62	65	40	93	18	85	30	62	267	79	50	11	17	33	64	5	17	24	69	12	162	5	15	32	19	24	5	154	124	58	49	2	90	41	26	8	44	0	45	0	116	35	122	11	86	9	134	67	10	24	42	28	38	154	0	19	12	2	76	17	0	34	1115	31	9	54	26	78	352	0	218	202	79.7822	77.6963	69.0923	0	53.5726	67.1667	152.521	119.082	0	49.336
6861	3.751	480.288	Unknown	[M+H]+	null	0.01	TRUE	null	null	null	null	null	null	999	FALSE	FALSE	FALSE	Normalized unit: pmol_per_10E6_cells	FALSE	FALSE	6861	0	0	null	null	null	null	null	null	null	356.24	190328_TT1_Hclass_WK_Feces_001_B060_Pos	480.28815:26326 481.29281:8803 482.29748:1817	73.06337:36 91.05373:60 95.08279:12 96.08493:12 108.07718:12 109.09486:12 119.08643:12 121.06376:12 121.10005:12 122.09559:12 127.05220:36 128.06072:72 129.06967:91 131.08374:65 133.10041:48 135.07763:36 135.11521:36 141.06959:36 143.07049:12 143.08397:179 144.09277:12 145.09762:60 146.11093:12 147.11514:76 149.09508:12 149.13331:89 151.11249:12 152.06095:12 153.06844:24 155.08251:36 156.09202:24 157.08949:12 157.09814:36 158.10766:12 159.11676:152 161.09195:12 161.13232:48 163.11469:24 163.14525:36 165.09608:12 167.08211:24 169.09981:48 170.09327:12 170.57949:12 170.60515:12 171.11408:1439 172.04324:12 172.12055:12 173.13131:113 173.14408:24 175.11284:60 175.14596:63 177.12298:24 179.11104:12 181.10150:12 181.12142:24 183.11447:48 184.08498:12 185.13023:36 187.10850:24 187.14657:48 189.16052:36 190.07378:12 191.08418:36 191.10118:36 195.13351:24 196.11129:12 196.12701:12 197.13542:12 199.14788:12 200.13802:24 201.16389:71 202.07660:12 203.08617:12 203.14124:24 203.17847:24 204.09225:12 205.10224:12 207.02947:12 211.14485:24 213.15838:12 215.08435:12 215.17499:60 216.08954:24 216.09926:12 217.10006:12 218.10423:24 219.11465:24 219.13672:12 221.14995:12 223.16297:12 225.16088:12 227.18674:12 229.10059:12 229.16537:12 229.19445:24 231.11591:36 231.13205:24 233.13123:12 235.16458:12 239.17854:12 241.20098:12 243.20365:24 247.13319:12 247.16893:48 248.13545:12 249.18476:12 250.15428:12 251.17398:12 257.18274:12 260.14321:12 261.17210:12 261.18797:12 262.15635:105 265.18645:12 271.15041:12 274.16017:12 274.18156:36 275.20404:36 283.19701:12 286.17840:36 287.20533:12 288.17503:48 297.25208:24 301.20476:12 301.22083:12 302.18942:12 312.19426:67 321.24527:12 339.26143:24 357.27544:116 427.28852:12 452.25690:12 464.26742:12 478.73367:36 478.76069:12 480.28551:3079 481.29781:24	10930	176	19	15	41	30	33	24	26	34	23	11	45	18	36	47	60	23	71	14	10	89	24	21	29	23	27	41	4	1806	12	0	26	34	22	58	30	16	15	26	55	56	136	21	33	21	29	50	47	24	55	16	40	42	45	34	38	36	16	33	3	426	505	654	647	651	646	701	17	38	50	36	27	18	14	45	38	31	86	26	52	25	41	23	18	16	55	343	36	57	50	30	57	47	24	30	30	40	26	54	45	20	28	32	21	99	52	30	30	35	23	27	295	54	37	35	30	24	24	36	55	63	35	16	20	17	113	17	5	484	539	650	620	644	929	903	28	28	93	31	25	31	85	33	56	28	48	51	35	50	32	21	68	27	12	34	14	24	36	21	48	56	68	37	29	58	19	27	56	32	41	65	35	32	32	43	102	36	83	28	31	45	51	36	20	63	43	33	38	29	28	38	36	38	26	26	21	449	486	584	570	647	682	907	36	27	52	24	48	24	40	60	49	37	42	32	38	37	21	48	29	30	27	46	18	34	49	41	41	21	30	33	29	28	55	34	32	36	34	41	24	35	32	38	39	27	63	33	25	21	37	54	22	22	25	30	84	43	41	23	23	16	42	41	8	391	529	640	65	739	718	678	45	21	21	30	45	33	35	34	30	18	24	35	42	42	42	34	20	16	62	21	25	41	32	21	34	52	18	46	59	54	36	41	92	56	37	25	42	49	38	31	41	13	45	113	87	67	17	39	29	26	34	18	137	61	40	15	50	37	30	11	50	42	422	599	42	588	640	23	18	26	34	15	11	38	2	20	25	171.028	38.0588	37.0864	8.47917	527.27	1107.11	23.6489	34.7572	7.05931	248.729
6862	0.974	480.294	Unknown	[M+H]+	null	0.01	TRUE	null	null	null	null	null	null	999	FALSE	FALSE	FALSE	Normalized unit: pmol_per_10E6_cells	FALSE	FALSE	6862	0	0	null	null	null	null	null	null	null	112.19	190408_TT1_Hclass_WK_Feces_011_B017_Pos	480.29449:11700 481.29916:3480 482.30383:586	77.03691:12 81.03537:12 81.07011:12 83.08422:96 93.07017:12 94.74894:24 95.01000:12 95.04795:919 95.07976:12 97.06535:36 97.10066:36 99.04087:12 105.07197:24 107.08125:24 109.06382:12 117.07262:24 119.08341:86 121.06303:24 121.06815:12 121.10044:36 125.09558:36 128.06478:12 129.07192:12 129.08786:12 131.04742:12 131.08548:36 133.06382:12 133.10085:48 135.04833:12 135.07902:36 135.11614:24 137.05820:12 137.09450:12 139.04155:12 139.07192:12 141.07144:36 142.07960:12 143.08450:60 145.06295:48 145.10031:66 147.04117:24 147.08196:48 147.11577:97 149.09599:12 149.12830:24 151.07185:36 151.07781:12 151.10885:12 152.06163:12 153.06601:12 154.07282:12 155.08181:24 156.09196:12 157.10066:70 158.10749:12 159.08057:48 159.11587:36 161.08556:12 161.09998:36 161.13246:24 163.07230:24 163.11212:24 165.06799:12 165.08988:24 167.07426:12 169.06438:12 169.10158:48 170.11509:12 171.08144:36 171.11629:109 173.05714:24 173.09564:82 173.12371:12 173.13257:48 175.07408:36 175.11377:36 175.14162:12 176.08067:12 177.08383:12 177.12616:24 178.07842:36 179.07595:12 179.10268:24 179.11186:12 181.09982:24 181.12217:12 182.07467:12 183.07778:12 183.11760:36 185.09292:36 185.13244:48 187.07258:36 187.10996:36 187.14912:12 189.05749:12 189.08985:48 189.11827:12 189.15590:12 191.07033:48 191.08488:12 191.10654:48 191.11921:12 191.13865:12 192.09095:12 193.09993:48 193.12426:36 194.10994:24 195.08262:24 195.11460:48 195.13876:12 197.09414:48 197.13196:24 199.08073:12 199.11142:36 199.15136:24 201.09151:24 201.12421:12 203.07286:24 203.10598:60 203.14384:24 205.09161:24 205.12046:24 206.10678:12 207.03852:12 207.10965:36 207.13747:24 209.09474:12 209.13326:36 209.15499:24 210.10052:12 211.10987:74 211.14358:24 213.08892:24 213.12386:71 213.16700:24 215.10389:48 215.14687:24 217.08375:24 217.11200:12 217.12588:24 217.15409:24 219.10155:12 219.11266:36 219.13568:12 220.12033:12 221.09229:100 221.13550:24 221.16049:24 222.14435:12 223.05713:12 223.10475:24 223.11656:24 223.14621:12 225.08541:24 225.12662:100 225.14721:12 225.16764:24 226.13471:12 227.10413:36 227.14023:24 229.09590:12 229.12055:48 229.15797:12 231.13813:36 231.17395:12 233.09212:12 233.11612:48 233.15333:78 235.11101:12 235.15207:12 235.16889:24 237.10104:12 237.12662:48 237.16899:24 238.13484:12 239.07445:12 239.10323:60 239.14066:48 240.15179:12 241.12138:24 241.15529:12 242.11830:12 243.10160:12 243.13756:24 243.17731:12 245.11458:36 245.13118:24 245.15174:12 247.10805:24 247.14408:12 247.15040:36 249.12074:24 249.13553:12 249.16173:24 251.10446:24 251.13660:48 251.18075:12 253.12393:36 253.14493:12 253.15617:36 255.13553:36 255.17111:36 257.11761:36 257.15426:24 258.09627:24 259.12853:24 261.11913:24 261.12952:12 261.16735:36 262.13575:12 263.13803:36 263.14838:12 263.17976:12 265.12223:24 265.16281:24 267.14205:36 267.17119:36 267.19092:12 269.15611:12 269.18847:36 271.10321:12 271.13431:36 271.17084:36 273.12007:12 273.14176:24 273.18539:24 275.13936:24 275.15284:24 276.14810:24 277.12884:12 277.15106:24 277.16336:12 279.13894:48 279.17629:24 281.05481:12 281.11597:12 281.15347:36 281.19543:24 283.16770:12 285.14869:36 285.18637:24 287.13778:24 287.19366:12 289.12575:24 289.15298:36 291.11035:12 291.14246:36 291.17021:12 293.15352:36 293.16413:24 295.16175:24 295.17879:36 295.20795:24 297.14613:24 297.18396:60 299.12282:12 299.15914:84 299.20123:24 303.14374:48 303.18816:12 305.14962:36 305.17168:12 305.19497:12 306.16034:12 307.12724:12 307.14322:12 307.16818:65 309.18279:12 311.16526:12 311.20064:12 313.13317:12 313.15221:12 313.17653:36 313.22091:24 315.19342:60 317.15535:24 317.23359:12 320.18829:12 321.14162:24 321.15569:12 321.18667:24 323.16320:12 323.19336:24 323.21092:12 324.17773:12 325.17943:68 327.19641:36 327.21411:12 331.17396:48 331.20125:36 333.12806:12 333.20313:48 333.21954:12 335.16017:24 335.23917:12 341.19882:12 341.21350:24 343.17427:12 343.19994:24 345.22132:24 347.21649:12 348.17936:12 349.17634:134 349.21231:48 351.19805:24 353.17586:12 353.19959:12 355.20426:24 357.17219:36 363.22867:60 363.24275:60 365.21128:12 366.17822:24 367.18920:36 367.22515:77 367.24867:12 369.15902:12 371.18246:12 373.21786:108 381.23390:12 381.26206:12 383.19261:12 384.16498:12 384.19186:60 385.20636:24 391.22655:303 409.23539:118 427.24424:170	164	195	34	10	58	94	38	25	27	98	185	39	80	79	161	61	60	30	44	29	49	109	386	37	34	63	309	30	33	36	16	30	41	41	98	95	433	53	50	47	1811	61	60	70	42	40	53	82	108	78	60	18	175	37	36	37	81	54	55	19	0	89	117	136	153	154	145	163	79	30	4	21	29	16	20	12	50	39	70	73	17	125	40	50	43	40	21	35	28	33	33	38	52	64	53	25	20	27	15	46	21	36	86	78	38	84	105	116	19	25	43	81	88	51	75	44	104	22	33	159	55	163	32	37	40	41	44	40	0	92	128	126	105	129	144	203	31	90	38	26	70	18	72	47	41	30	81	32	31	16	222	74	60	53	33	78	32	53	16	22	45	43	70	27	63	35	60	55	111	28	46	25	166	63	57	18	72	36	36	29	39	70	65	46	17	16	0	73	42	40	63	38	30	46	45	69	0	112	118	94	141	172	169	165	41	27	26	39	66	22	50	9	41	44	4486	88	95	103	34	70	35	62	38	38	12	27	35	56	28	53	19	76	49	34	66	28	71	39	22	19	29	54	56	114	30	29	51	38	24	104	35	12	25	36	52	227	31	1061	32	16	17	69	29	82	0	97	137	121	135	171	232	177	33	42	79	50	72	18	26	21	65	41	12	55	33	52	56	36	22	64	60	26	14	81	42	31	52	30	59	103	60	71	18	20	29	34	26	64	79	61	62	98	75	36	19	52	77	70	15	61	181	83	31	0	21	53	38	56	78	75	24	0	137	90	131	159	139	131	74	21	20	49	33	79	42	14	0	52	57	118.056	70.2081	49.8125	0	132.243	457.872	179.189	50.7099	0	37.4896
6863	1.64	480.296	Unknown	[M+H]+	null	0	FALSE	null	null	null	null	null	null	999	FALSE	FALSE	FALSE	Normalized unit: pmol_per_10E6_cells	FALSE	FALSE	6863	0	0	null	null	null	null	null	null	null	49.86	190401_TT1_Hclass_WK_Feces_032_B085_Pos	480.29626:6759 481.30093:2283 482.30560:561	null	101	11	29	10	30	304	136	27	157	177	118	103	87	212	93	59	176	36	322	151	449	189	179	118	99	41	309	29	5	62	223	58	48	66	94	223	204	138	34	57	177	165	149	82	78	53	124	41	177	165	35	26	93	138	155	147	135	85	85	62	0	66	31	114	197	57	152	167	22	43	16	27	52	122	152	66	317	52	148	312	159	17	114	62	108	28	39	91	430	799	166	223	139	352	105	28	530	243	130	1900	58	14	19	71	91	142	116	63	41	354	154	235	175	24	289	256	248	36	425	318	72	213	166	54	90	117	135	703	0	169	120	125	112	113	106	120	22	87	78	46	39	36	110	41	19	45	72	103	28	27	251	187	124	106	76	62	75	26	12	11	47	63	43	181	136	140	82	148	41	34	56	91	56	73	66	69	94	113	57	79	158	21	67	133	81	42	72	45	48	52	71	21	54	75	46	158	2	106	102	109	125	136	145	131	45	28	77	48	94	35	96	40	140	36	122	59	98	47	60	54	29	263	66	19	23	31	97	149	18	98	90	48	136	85	98	42	71	86	52	65	64	122	37	81	7	28	68	43	20	92	66	60	26	20	82	30	54	114	27	52	54	160	34	32	4	96	119	81	117	113	101	110	141	20	173	65	71	22	19	76	130	123	23	96	42	31	31	125	43	186	25	71	90	87	57	87	45	9	25	93	60	100	53	136	16	80	101	133	60	83	33	184	112	38	37	66	140	88	62	136	82	207	116	25	133	88	158	82	186	371	22	0	143	148	145	143	136	77	143	0	32	194	41	121	36	16	0	52	94	125.529	104.484	94.1764	0.958333	116.812	205.722	92.5275	99.5212	1.53636	33.6732
6864	5.748	480.307	GPNAE 18:1	[M+H]+	null	0.02	TRUE	6.45	480.308	C23H46NO7P	GPNAE	VBNXVCGZJCGEKO-UHFFFAOYSA-N	O=C(NCCOP(=O)(O)OCC(O)CO)CCCCCCCC=CCCCCCCCC	310	TRUE	TRUE	TRUE	Normalized unit: pmol_per_10E6_cells; Annotation method: Msp20221205132019_conventional_converted_dev_1	FALSE	FALSE	6864	0	0.93	0.99	0.89	0.75	0.75	1	2	1.79	136.53	190423_TT1_Hclass_WK_Feces_059_B034_Pos	480.30746:17803 481.31213:4293 482.31680:759	79.05524:24 81.06758:12 83.08480:24 84.08053:24 91.05411:12 95.08586:36 97.10372:12 98.05933:128 98.09766:24 107.08494:12 109.09961:12 110.09484:12 112.07092:24 121.10118:12 124.11067:12 130.08599:12 140.10723:36 152.14179:12 154.11866:12 165.08807:36 165.10156:12 166.15769:24 184.20627:12 207.03844:12 210.18627:24 224.23683:12 238.20844:24 264.26563:12 264.28273:12 299.05621:12 307.29662:12 307.31018:60 307.32381:12 308.29483:8951 308.70071:12 308.88071:12 308.97936:12 309.00156:12 309.21002:12 309.26677:12 309.30009:12 309.31613:12 309.33464:12 309.43213:12 309.48273:12 309.52470:12 309.83295:24 309.87041:12 309.97786:12 310.13723:12 310.79311:12 310.92602:12 312.01069:12 312.31191:12 312.63808:12 312.74478:12 313.24996:12 326.30069:24 346.30191:12 480.36565:12	85	51	975	455	242	34	62	318	183	430	97	144	402	119	93	90	153	697	38	102	37	920	52	99	64	83	448	602	335	552	32	320	143	208	44	299	9	592	592	2060	85	575	483	78	330	210	339	222	144	104	231	289	562	491	1163	74	97	125	122	1667	0	242	324	277	255	401	331	442	217	757	279	110	214	51	60	194	31	177	1226	34	604	890	518	88	2056	357	1925	741	35	96	137	87	1143	586	468	174	99	137	97	50	96	924	925	43	1377	6850	455	579	377	53	79	113	159	128	228	201	200	133	89	92	366	136	112	177	84	68	1183	49	11	239	377	378	321	263	495	482	72	207	671	96	335	86	193	398	292	58	38	1580	82	719	68	53	56	514	91	109	98	61	136	664	585	93	499	53	221	162	336	446	449	318	1580	208	55	68	56	52	265	212	77	160	108	143	82	114	133	222	60	322	109	245	56	335	434	120	151	407	7	283	278	323	416	344	429	362	86	74	54	98	316	453	1272	167	141	88	61	845	82	543	130	161	35	9	79	469	70	64	45	49	55	62	132	224	188	65	91	286	60	244	89	90	200	284	75	45	361	697	72	134	169	602	510	387	354	139	417	90	116	45	138	51	1190	50	141	636	4	287	187	339	339	326	390	412	45	22	48	66	741	117	793	265	199	85	228	84	78	492	184	246	186	95	268	594	157	157	93	551	478	79	117	60	151	10	548	81	161	449	424	60	594	1171	64	109	393	86	103	93	222	503	158	184	98	82	182	221	491	135	944	106	326	45	8582	2	254	345	399	396	427	443	500	300	71	57	165	36	548	315	7	159	172	477.566	284.368	253.659	5.33333	341.498	1124.61	290.515	321.525	4.16339	87.1383
6865	6.486	480.308	LPE 18:1	[M+H]+	null	0.97	TRUE	6.41	480.308	C23H46NO7P	LPE	PYVRVRFVLRNJLY-UHFFFAOYSA-N	O=C(OCC(O)COP(=O)(O)OCCN)CCCCCCCC=CCCCCCCCC	310	TRUE	TRUE	TRUE	Normalized unit: pmol_per_10E6_cells; Annotation method: Msp20221205132019_conventional_converted_dev_1; Tag: Confirmed	FALSE	FALSE	6865	0	1	0.99	0.78	0.71	0.75	2	2	1.78	260.25	190404_TT1_Hclass_WK_Feces_040_B093_Pos	480.30692:5996 481.31158:1729 482.31625:225	71.08674:12 81.07030:24 83.08417:24 83.08856:24 93.05267:24 95.08681:24 97.10331:12 98.98314:12 109.10260:24 127.11008:12 132.04675:12 135.12170:24 137.13649:12 149.12942:12 155.00807:12 165.08963:231 177.16349:12 203.10743:12 203.14243:12 205.11476:24 207.03132:12 223.08366:12 265.25802:12 281.04577:12 299.06739:12 305.09608:12 308.29907:36 326.96581:12 339.28860:2703 340.18539:24 355.06824:12 399.34694:12 409.34507:12 419.24700:12 427.36194:24 480.29910:12 480.32831:12	3837	8861	3284	3283	3099	774	8566	3506	5741	7128	7533	5131	10422	16753	3364	2957	3589	3997	4526	8087	13195	6635	4980	5795	5962	1665	7119	1977	7851	27699	1231	12065	2197	5383	14165	5726	2796	1850	7156	1229	11663	1725	7456	5496	2873	2577	5689	2319	4633	1767	6351	3887	1286	7395	6216	2746	17042	6988	3039	7798	39	5144	6735	6970	7691	8748	8626	9015	5799	10327	4721	1484	6558	3352	1746	3720	3356	13678	11587	2655	6797	10223	3923	10176	3797	2203	7808	2905	5737	11032	8831	1499	2912	6951	19059	5984	6616	11549	9605	3780	8761	12171	6711	9341	9404	8145	8480	7405	3083	5016	4401	6260	10710	3771	26330	3417	6109	4758	10739	6762	4985	12760	9849	4161	2228	1558	17080	8705	33	5801	6886	7661	8321	8360	9390	10072	5159	5511	2893	3153	2464	1897	13039	6402	1990	1399	3200	6967	1987	4818	4553	5355	7989	6698	4261	5489	2735	3263	3800	6728	3476	16035	2312	7609	7454	8543	12996	4154	25778	6693	10858	1989	5550	3880	7312	3388	5147	5510	6271	1022	8352	2328	3550	5779	1761	3064	1698	4718	3313	9496	3759	5109	5272	5918	20272	10790	29	5555	6274	7084	7902	8483	9481	10810	4474	2424	5287	4299	5340	4678	2484	3532	6127	3668	1944	3395	7289	13128	3842	4020	5774	6439	2787	7140	4379	1290	521	6820	2784	5978	2278	16880	2318	1420	5222	2392	3178	3696	20791	3136	2367	5364	6895	3900	3421	9249	15323	3543	1508	10310	7440	16037	3606	1487	483	7524	4816	5202	6650	3691	6005	4408	2023	11678	29	5692	6137	6704	7058	7666	8012	8633	7690	5602	3958	7086	8496	4676	7941	5887	2527	6161	6112	6287	1624	2150	12115	1771	6622	3057	1244	9208	2176	6532	8599	8582	4729	8210	6705	4998	5409	4503	1361	1640	7168	7404	4509	6015	13437	9674	2561	6402	13073	9916	7133	9062	9354	2211	3763	11104	6681	6878	3097	4614	2864	5905	7722	6874	7272	25913	12898	35	5555	6281	6987	7404	8079	9169	9696	5371	1356	6522	2727	2688	718	2072	31	3709	4033	6597.03	6574.96	5313.37	32.8021	7454.68	5069.98	3903.45	3980.88	4.03102	1626.72
6866	3.274	480.313	Unknown	[M+H]+	null	0	TRUE	null	null	null	null	null	null	999	FALSE	FALSE	FALSE	Normalized unit: pmol_per_10E6_cells	FALSE	FALSE	6866	0	0	null	null	null	null	null	null	null	106.06	190408_TT1_Hclass_WK_Feces_033_A024_Pos	480.31305:5653 481.31772:1617 482.32238:468	98.09326:12 132.04920:12 201.16278:12 220.09819:12 279.20723:12 281.04847:12 299.06043:12 355.07772:12 380.32167:36 380.34292:36 381.12707:12 382.34291:753 398.33919:24 400.35662:374 401.33486:12 478.78268:12 480.30805:128	6	12	5	12	0	64	0	8	306	21	11	4	13	64	0	27	0	9	51	4	2	29	0	4	25	6	67	5	31	17	8	15	5	2	150	26	258	41	16	14	0	20	119	26	10	63	683	22	50	0	18	8	66	31	20	4	0	24	18	4	0	27	44	68	73	234	160	182	18	6	5	0	61	6	7	143	117	14	8	7	0	47	82	33	36	5	35	0	14	0	17	48	0	124	5	17	25	4	45	188	34	6	2	21	9	0	17	8	32	11	24	64	18	9	45	32	25	11	46	0	29	0	0	9	47	78	0	50	2	31	110	153	153	144	234	389	0	17	28	76	59	41	12	42	6	18	60	15	17	7	48	0	26	48	11	105	123	59	28	14	336	0	11	71	10	45	0	35	21	30	70	80	38	73	0	30	21	11	16	0	16	35	11	62	37	421	19	74	164	32	328	235	8	16	110	0	3	38	172	136	114	142	193	170	10	9	15	24	0	85	38	6	200	93	101	0	59	30	32	87	41	146	40	128	40	0	223	0	12	44	328	51	0	30	684	14	2492	29	142	35	5	81	206	103	14	36	86	20	16	76	197	14	12	13	67	0	33	41	13	7	15	0	6	57	6	95	86	164	155	107	99	8	18	241	30	39	28	16	5	17	15	22	8	130	51	10	0	14	16	14	21	6	18	127	52	19	15	47	50	25	196	0	24	230	14	4	36	86	21	19	55	9	0	0	0	18	37	23	44	0	36	74	24	55	9	557	51	110	0	7	12	0	64	49	99	54	36	131	111	0	12	25	7	2	36	6	2	24	0	43.7323	55.3225	65.5047	2.19792	114.796	61.8177	108.562	249.546	2.17098	76.9056
6867	3.006	480.313	Unknown	[M+H]+	null	0.02	TRUE	null	null	null	null	null	null	999	FALSE	FALSE	FALSE	Normalized unit: pmol_per_10E6_cells	FALSE	FALSE	6867	0	0	null	null	null	null	null	null	null	80.45	190408_TT1_Hclass_WK_Feces_031_C021_Pos	480.31317:6562 481.31784:2146 482.32251:565	98.09423:24 131.05141:12 132.04601:12 173.13799:12 199.14391:12 207.02822:12 223.06801:24 281.05206:12 381.10640:24 382.34572:2611 384.10379:12 385.23351:12 388.10725:12 400.35791:494 400.39236:12 427.31888:12 462.35399:12 478.77661:12 480.31294:550	37	52	0	18	26	611	33	21	2568	121	54	5	6	32	13	4	6	46	17	11	6	38	36	5	288	50	42	5	12	201	57	110	28	6	338	118	332	22	12	5	128	22	388	14	19	73	93	5	58	25	51	11	192	39	48	12	155	16	44	5	0	123	151	159	26	9	2	9	9	6	25	5	27	5	28	653	577	28	30	40	19	154	11	32	17	6	60	6	19	56	14	305	6	964	34	7	12	83	10	788	13	0	6	4	11	36	9	10	6	0	94	159	13	6	39	121	33	9	78	15	27	0	13	9	31	7	11	21	0	4	21	10	6	33	16	0	33	83	22	215	30	57	8	47	10	35	127	0	51	8	370	36	32	120	16	104	25	20	20	7	1674	36	4	9	16	60	13	10	18	42	148	141	189	386	27	15	0	19	45	17	7	13	7	61	29	4	0	58	1	79	702	98	16	4	57	23	4	81	0	0	16	12	0	0	10	14	15	4	145	6	0	8	856	32	164	7	499	7	50	347	130	464	113	311	29	16	1174	29	214	139	1531	40	0	123	3601	0	411	29	615	9	0	118	888	32	9	12	272	11	16	68	111	10	11	12	267	20	22	161	25	9	6	19	6	7	4	119	111	5	0	0	2	32	88	6	36	258	11	11	10	15	17	44	11	1055	51	10	18	50	1	139	100	10	18	52	203	22	0	18	133	13	572	40	60	11	9	16	11	104	0	46	323	70	5	34	57	23	29	35	13	5	139	152	4	110	11	1893	54	60	19	20	6	4	113	90	118	18	0	14	19	6	12	22	6	8	0	4	2	11	17	132.836	134.705	94.6711	2.21875	36.4324	333.443	418.648	245.71	1.8182	49.3124
6868	6.538	480.324	low score: LDGTS 17:4	[M+H]+	null	0.01	TRUE	5.39	480.332	C27H45NO6	LDGTS	PDKCKOMRRUFOED-UHFFFAOYSA-N	O=C([O-])C(CCOCC(O)COC(=O)CCCC=CCC=CCC=CCC=CCC)[N+](C)(C)C	520	TRUE	TRUE	FALSE	Normalized unit: pmol_per_10E6_cells; Annotation method: Msp20221205132019_conventional_converted_dev_1	FALSE	FALSE	6868	0	0.85	0.71	0.04	0.21	0.54	5	0.4	0.74	400.88	190423_TT1_Hclass_WK_Feces_059_B034_Pos	480.32367:60308 481.32834:9762 482.33300:0	70.06330:12 71.04966:24 71.07177:200 71.08579:60 72.08077:12 73.04477:12 79.05418:36 80.97526:12 81.06860:109 83.08538:166 85.06516:24 85.10137:48 85.82133:24 85.82540:24 86.09609:1278 91.05249:24 93.06782:60 95.08491:190 97.06402:24 97.07379:24 97.10041:108 98.98321:238 99.07657:12 103.77491:24 103.78208:24 104.10627:1880 106.00286:12 107.08413:120 109.10035:74 111.07931:12 111.11558:48 121.09937:217 123.11578:36 124.01047:12 124.01542:48 124.02024:12 124.99934:994 125.09100:12 125.13322:12 127.10630:12 135.11488:174 136.99296:24 137.13252:24 139.11887:24 140.10703:12 142.02447:24 149.02414:12 149.04719:24 149.09438:12 149.13247:60 151.01470:24 151.14638:60 153.16357:12 154.51587:12 155.01024:149 159.04570:12 163.11086:12 163.14563:48 165.09063:12 165.16351:48 166.06134:612 168.13908:12 173.01875:24 177.16531:24 179.17971:12 180.45074:12 181.02590:964 183.17620:24 183.49133:24 184.07279:1469 185.05064:12 185.06540:48 187.14093:12 191.17023:24 191.18497:12 196.16937:12 198.04853:48 198.08233:12 207.03491:24 216.06510:24 222.08376:12 223.06243:12 224.10626:12 226.12007:24 240.09946:444 240.68373:12 247.24299:24 263.23408:12 265.25133:62 267.00502:12 299.06791:12 308.29518:542 326.34110:12 338.19341:24 339.28905:3240 339.95158:12 340.03826:12 340.29447:12 380.32077:12 462.34115:12 479.77159:12 480.34373:1471 480.40802:12 481.00486:12	0	0	0	0	0	50	0	0	0	0	6	0	0	0	0	0	0	0	0	0	0	0	0	0	0	26	0	0	0	0	34	0	0	0	4	0	0	0	0	0	0	0	2213	0	0	0	0	0	0	12	49	0	5	0	0	0	0	0	0	0	11	0	0	0	0	0	0	0	0	0	0	0	0	0	0	0	0	0	4238	30	0	25	0	0	0	0	0	0	0	0	0	15	0	0	0	44	24	0	0	0	0	19	0	0	0	0	0	0	0	0	0	0	34	0	0	0	0	0	0	0	0	0	8	0	13	0	119	31	1	0	0	0	0	38	0	0	0	0	0	0	0	0	0	0	0	27	0	0	0	1972	0	0	0	0	0	0	0	0	0	0	0	0	0	0	0	0	0	0	1831	0	0	0	0	0	0	15	0	0	35	36	0	0	0	0	0	0	0	0	20	0	0	0	0	0	0	0	18	0	0	0	22	0	0	0	0	0	0	0	0	0	0	0	0	0	0	0	0	958	6	0	0	0	12	0	0	107	14	0	0	0	0	0	13	0	0	0	0	28	0	0	0	0	0	0	0	0	0	0	0	0	0	0	0	14	34	0	0	0	0	20	61	0	14	0	12	0	0	16	0	0	0	0	0	0	38	0	9	0	0	0	0	68	0	0	14	0	0	60	0	9	0	0	49	0	0	0	0	15	1650	0	0	0	20	0	0	0	0	0	0	0	0	0	0	82	0	0	0	0	16	0	0	0	0	0	29	0	0	0	0	0	19182	4	21	0	0	22	0	0	0	0	0	0	0	0	0	0	10	0	0	300.405	30.765	5.95736	9.17708	3.25169	1992.64	189.731	18.0837	6.18231	8.78683
6869	1.656	480.332	Unknown	[M+H]+	null	0	FALSE	null	null	null	null	null	null	999	FALSE	FALSE	FALSE	Normalized unit: pmol_per_10E6_cells	FALSE	FALSE	6822	1	0	null	null	null	null	null	null	null	55.19	190328_TT1_Hclass_WK_Feces_041_C061_Pos	480.33246:2789 481.33713:2097 482.34179:5127	null	630	375	279	121	463	760	329	256	316	663	439	175	435	285	531	222	475	183	525	320	513	490	505	246	400	247	230	159	143	170	501	460	231	287	409	446	239	439	367	382	1106	374	492	276	184	332	539	361	442	470	445	163	297	234	354	240	423	541	284	156	0	389	357	437	348	469	333	393	127	314	248	396	272	291	228	219	341	320	411	518	314	216	349	529	196	217	256	382	286	480	375	397	346	542	236	209	300	457	332	328	421	297	123	158	332	265	370	223	265	247	292	633	604	428	232	561	530	242	360	732	540	931	527	313	81	474	634	428	0	350	411	465	367	346	216	157	210	280	243	379	230	195	568	322	314	258	418	149	208	221	460	153	511	151	331	592	361	372	128	163	360	489	314	254	308	585	199	202	546	229	377	263	755	856	426	181	402	350	196	252	340	201	369	440	180	326	395	403	403	193	148	308	202	266	325	193	0	315	242	363	284	335	161	155	274	278	327	297	276	251	148	231	321	325	348	643	658	195	207	398	298	446	144	393	216	353	360	406	298	546	269	350	199	247	649	411	453	274	263	238	284	279	454	819	218	176	488	170	182	570	371	263	290	240	230	105	625	624	329	252	268	540	230	222	0	274	331	330	319	427	358	198	344	302	381	234	526	222	167	213	324	538	133	588	307	158	652	190	330	350	427	239	384	363	538	394	434	213	429	662	544	431	210	308	261	255	312	333	489	446	323	561	351	283	493	780	166	422	204	502	737	584	204	366	208	330	278	324	492	166	104	0	323	299	331	270	328	390	289	305	222	308	249	312	194	90	0	217	250	370.458	364.824	315.32	0	319.608	169.393	174.018	117.22	0	80.8809
6870	6.26	480.344	no MS2: LPC O-16:1	[M+H]+	null	0	FALSE	6.2	480.345	C24H50NO6P	EtherLPC	KPOMNOXBHDPKBF-UHFFFAOYSA-N	O=P([O-])(OCC[N+](C)(C)C)OCC(OCCCCCCCCC=CCCCCCC)CO	520	TRUE	TRUE	FALSE	Normalized unit: pmol_per_10E6_cells; Annotation method: Msp20221205132019_conventional_converted_dev_1	FALSE	FALSE	6870	0	1	0.99	-1	-1	-1	-1	-1	0.75	205.83	190423_TT1_Hclass_WK_Feces_059_B034_Pos	480.34372:7481 481.34839:2098 482.35305:345	null	0	23	352	17	121	37	17	286	28	60	53	66	50	0	0	38	93	34	46	227	83	687	0	70	52	17	12	53	18	115	79	171	24	28	33	68	202	49	58	71	0	17	325	30	73	125	239	70	31	0	120	98	35	130	46	26	135	206	73	43	12	22	32	66	74	140	74	26	57	177	59	60	34	23	120	92	131	107	1162	97	42	175	433	40	98	69	83	39	70	76	0	57	80	94	97	53	268	0	90	28	83	28	100	62	97	355	232	78	44	51	64	289	99	3	138	156	375	61	41	26	37	1112	0	25	400	275	50	21	9	52	36	96	43	64	106	39	14	254	173	25	38	207	60	15	0	814	8	64	14	647	28	1296	37	558	227	64	73	141	35	253	270	0	33	45	77	284	57	255	42	144	69	456	610	87	633	38	68	50	12	77	519	639	124	214	264	44	44	215	666	253	58	19	94	32	16	46	4	183	214	140	149	218	91	255	15	144	26	44	40	36	63	1187	106	521	32	99	1014	242	702	6	64	0	88	221	45	0	59	34	297	8	563	51	21	124	255	271	6	46	46	11	36	31	42	170	88	46	216	68	71	12	169	63	189	40	99	15	16	236	186	118	249	87	64	0	5	62	55	151	68	0	87	127	135	375	139	54	188	171	48	28	29	72	24	0	27	14	133	37	649	176	49	47	181	30	174	0	1233	172	0	226	125	0	49	488	254	97	504	195	42	191	45	668	39	364	18	18	47	137	90	139	127	12	157	55	148	15	167	22	32	344	3635	2	18	46	50	76	153	20	30	106	25	80	28	40	33	96	12	34	35	198.554	141.509	123.381	7.20833	84.5794	424.124	193.855	184.011	4.04557	62.7583
6871	6.558	480.347	LPC O-16:1	[M+H]+	null	0.14	TRUE	6.2	480.345	C24H50NO6P	EtherLPC	KPOMNOXBHDPKBF-UHFFFAOYSA-N	O=P([O-])(OCC[N+](C)(C)C)OCC(OCCCCCCCCC=CCCCCCC)CO	310	TRUE	TRUE	TRUE	Normalized unit: pmol_per_10E6_cells; Annotation method: Msp20221205132019_conventional_converted_dev_1; Tag: Confirmed	FALSE	FALSE	6871	0	0.98	1	0.68	0.8	0.88	5	2	1.82	278.17	190408_TT1_Hclass_WK_Feces_002_A018_Pos	480.34476:18974 481.34942:5335 482.35409:6080	70.06534:24 71.07330:48 71.08802:12 73.04475:24 80.97196:24 81.06916:12 83.08404:12 84.08146:12 86.09525:814 87.72274:12 95.08561:12 97.06891:12 98.98346:24 103.77606:12 103.78321:12 104.10575:905 109.10382:12 111.11882:12 124.99841:430 125.13346:12 135.08230:12 137.00208:12 137.09865:12 146.10200:12 149.08950:12 151.01663:36 163.11123:12 165.08903:105 165.55578:12 166.06071:202 166.07785:12 171.11378:12 177.08643:12 181.02457:218 184.07191:688 185.05215:12 185.13042:12 185.85377:12 189.16344:12 191.11088:12 203.10541:12 203.13496:12 205.11814:24 207.02929:12 223.06285:12 223.39979:12 225.04400:36 231.13697:12 240.09949:185 279.26044:12 281.05246:12 299.06352:24 308.29486:24 339.28857:48 399.31875:12 427.35163:36 447.38344:12 462.33125:24 478.80574:12 480.35423:2747 483.93628:12	252	167	3737	705	332	214	56	623	640	2344	158	279	1670	41	239	378	3275	366	867	66	111	7320	186	255	234	484	1188	732	135	304	241	178	1169	375	208	3319	90	184	1400	2684	73	1518	3275	664	129	779	273	9139	482	360	3275	420	4705	2205	6029	240	70	464	451	105	12	1206	1434	1455	1465	1740	1574	2326	3277	488	729	639	302	824	59	812	715	1871	590	169	237	2981	1573	15	2949	46943	15024	1048	1064	593	1083	141	344	8361	0	3442	524	501	131	139	465	1874	7002	2364	2651	8428	5463	3446	360	204	326	642	417	799	492	11355	90	800	52	799	1467	1148	203	450	253	113	834	877	12	1415	1758	1640	2244	1506	2046	1598	217	214	3293	472	1161	801	1226	77	1323	179	352	2170	227	2746	1316	86	135	1827	211	176	440	397	120	959	2223	298	3687	729	359	666	481	606	6002	554	916	1340	367	843	122	1003	1136	1722	954	376	129	2185	142	230	263	815	816	456	634	2028	249	746	397	1551	744	1215	2	1219	1456	1375	1577	1916	1850	2027	560	9945	175	594	902	1604	1804	2926	7974	277	365	354	1115	853	74	282	751	230	55	839	793	365	50	416	334	634	384	2920	287	658	2298	2896	211	258	619	75	2268	696	98	222	375	871	2287	344	947	46	1306	126	505	498	734	845	137	432	265	228	1954	403	269	744	4	1115	1217	1338	1647	1617	1880	1409	395	175	157	498	422	6218	1601	7477	482	113	278	0	735	1427	54	617	659	143	468	1673	862	350	349	530	1777	463	4457	258	650	124	930	415	118	2017	3069	345	1878	4919	283	710	936	151	37	118	466	952	862	2812	401	71	1288	1085	284	238	3639	246	669	44	1789	10	1277	1428	1695	1776	1662	1381	1284	678	245	85	304	125	1676	2703	8	569	567	1507.37	1703.58	857.934	7.9375	1532.21	2278.09	4958.53	1298.72	4.28059	367.784
6872	6	480.353	LPC O-16:1	[M+H]+	null	0.12	TRUE	6.2	480.345	C24H50NO6P	EtherLPC	KPOMNOXBHDPKBF-UHFFFAOYSA-N	O=P([O-])(OCC[N+](C)(C)C)OCC(OCCCCCCCCC=CCCCCCC)CO	310	TRUE	TRUE	TRUE	Normalized unit: pmol_per_10E6_cells; Annotation method: Msp20221205132019_conventional_converted_dev_1	FALSE	FALSE	6872	0	0.99	0.72	0.06	0.06	0.85	5	2	1.53	118.74	190401_TT1_Hclass_WK_Feces_038_B073_Pos	480.35294:4966 481.35760:1476 482.36227:392	83.08572:12 86.05939:12 104.10283:24 105.57317:12 165.09135:48 166.09390:12 179.06717:12 184.07236:24 186.07910:24 190.99316:12 191.11244:12 206.09901:36 207.03153:48 223.06131:24 223.06885:24 225.04067:24 225.04858:24 226.05084:12 265.01704:12 267.00010:24 281.05009:94 297.08609:12 299.05532:24 300.28719:12 308.28984:12 324.28607:12 337.27152:12 339.27292:12 341.11954:12 342.30235:12 355.07275:12 372.32251:12 427.34704:12 444.32407:24 444.33725:12 462.31252:12 462.33515:12 462.34496:12 480.35538:12	944	376	556	393	0	346	267	1430	1490	329	1856	292	130	526	3513	250	1330	282	459	1089	104	1624	1708	160	508	408	1120	1816	1357	290	1104	1115	512	1042	1769	814	989	1272	627	314	430	1306	1544	619	384	653	3351	257	175	259	164	242	1705	367	2401	639	330	433	408	344	9	775	768	808	744	678	739	1028	378	684	349	733	1638	170	514	1870	1335	1956	658	1678	459	347	2380	1416	387	310	1135	861	393	390	1539	27	364	842	695	760	11592	611	572	297	261	713	1737	286	192	2267	1009	744	3076	220	716	3146	489	1168	1630	1972	4662	782	337	2555	1683	755	93	1184	2437	2856	189	907	8	900	989	1126	1050	1070	935	1306	777	780	329	707	1127	405	397	508	902	380	202	1231	296	648	798	549	278	885	1652	1806	435	445	8	2421	509	1349	332	534	227	1130	1986	877	571	441	746	966	699	747	628	111	987	480	281	200	688	941	378	1584	703	276	617	2149	346	893	1255	1676	795	263	178	495	11	801	864	922	939	1013	1007	898	183	272	1292	302	1075	1737	296	663	193	643	1366	333	3072	359	641	1108	283	2417	666	1454	287	1021	319	966	496	1409	1524	140	3315	428	796	990	3534	1297	1073	746	408	662	1199	1014	774	860	1113	314	464	2807	469	1139	1796	733	467	310	2126	338	2319	642	425	904	1066	1065	5	772	693	636	669	706	745	673	200	240	0	191	648	139	905	507	482	360	312	1090	1380	394	1956	2063	1177	454	833	302	189	353	0	1812	419	1169	1495	1050	825	0	632	1125	390	917	1416	1354	698	942	1193	1637	1485	2953	623	4727	122	694	364	329	196	587	1572	636	341	588	579	845	1022	124	3295	3	762	903	924	985	970	1056	1239	178	301	370	234	361	636	382	29	376	532	900.644	1105.12	805.204	10.6979	864.878	683.914	1403.53	702.96	9.11073	190.201
6873	4.347	480.361	low score: SE 24:1;O4/4:0	[M+NH4]+	null	0.01	TRUE	5.78	480.368	C28H46O5	DCAE	KIDDSDHRCZHPLL-UHFFFAOYSA-N	O=C(O)CCC(C)C1CCC2C3CCC4CC(OC(=O)CCC)CCC4(C)C3CC(O)C12C	520	TRUE	TRUE	FALSE	Normalized unit: pmol_per_10E6_cells; Annotation method: Msp20221205132019_conventional_converted_dev_1	FALSE	FALSE	6873	0	0.76	0.98	0	0.02	0.05	2	0.5	0.68	83.33	190401_TT1_Hclass_WK_Feces_011_B084_Pos	480.36658:2172 481.37124:782 482.37591:360	79.05331:12 105.07305:12 107.08204:12 131.08478:24 133.10653:24 143.08368:36 145.10159:24 147.11620:12 157.10447:36 159.11427:24 167.08300:12 171.11703:24 173.13091:24 175.14873:12 183.11870:12 187.14811:12 199.14934:24 207.03120:12 213.15897:24 215.18701:12 227.17915:36 235.16490:12 239.17571:24 241.18868:12 249.18025:12 253.19372:12 253.20778:12 254.19775:24 255.20254:24 267.20114:12 271.20132:12 279.21230:12 287.19638:24 343.26017:12 365.80088:12 379.30716:24 397.30635:141 409.31284:24 480.32530:12 480.35451:12	1049	824	896	164	900	644	467	326	1297	812	816	295	1165	941	980	237	1588	382	553	1052	687	1185	994	542	545	726	534	1659	422	1710	1392	924	569	644	983	435	511	276	731	1132	1922	1045	970	682	267	411	508	1111	656	785	1016	319	1140	730	717	540	579	800	228	768	2	740	928	1009	1107	297	381	444	194	889	155	315	548	982	266	646	483	715	1730	682	517	193	289	1295	329	415	819	657	748	1399	682	1587	628	2111	619	615	2072	528	655	692	1263	1000	133	492	654	838	1782	468	422	567	635	897	288	507	822	468	579	326	1287	1397	1216	1192	1511	762	176	1209	1030	304	2	898	1350	355	336	1353	1365	448	231	241	193	272	272	177	670	158	297	379	391	252	470	829	1092	127	778	287	344	355	478	269	152	260	429	529	268	536	289	478	317	223	440	272	428	306	816	984	660	362	648	610	380	353	596	190	347	584	148	409	517	619	374	332	384	501	209	327	410	232	2	642	799	848	312	950	960	1077	291	198	306	187	496	317	156	281	576	485	552	359	1538	251	162	352	179	800	245	199	407	935	413	521	196	1096	286	245	378	193	1549	510	1952	365	447	339	442	348	649	716	155	208	400	142	285	479	753	658	286	264	162	155	727	700	730	236	678	421	287	246	6	555	716	872	289	932	963	867	281	384	215	395	606	436	483	377	575	496	115	670	255	163	626	296	286	398	854	537	1038	426	614	432	246	322	358	1844	432	934	253	1390	213	564	541	611	464	899	650	488	498	344	1151	854	905	594	196	303	497	740	315	491	367	609	271	537	760	262	257	3	520	728	834	975	358	352	300	118	109	228	93	225	75	36	2	175	188	604.65	641.656	506.613	3.03125	708.689	369.013	443.648	349.915	1.43492	340.647
6874	5.586	480.367	SE 24:1;O4/4:0	[M+NH4]+	null	0.3	TRUE	5.78	480.368	C28H46O5	DCAE	KIDDSDHRCZHPLL-UHFFFAOYSA-N	O=C(O)CCC(C)C1CCC2C3CCC4CC(OC(=O)CCC)CCC4(C)C3CC(O)C12C	310	TRUE	TRUE	TRUE	Normalized unit: pmol_per_10E6_cells; Annotation method: Msp20221205132019_conventional_converted_dev_1	FALSE	FALSE	6874	0	1	1	0.27	0.31	0.7	2	2	1.64	360.55	190328_TT1_Hclass_WK_Feces_057_A055_Pos	480.36777:3555 481.37244:1426 482.37710:311	81.07114:12 83.08511:12 105.06984:12 107.08370:12 109.10173:24 111.11331:12 119.08168:12 121.10033:36 123.11857:24 133.09953:12 135.11798:24 137.09060:24 137.09866:24 145.09829:12 147.11675:90 149.13386:24 159.11917:24 161.12913:24 163.10795:12 163.14768:24 165.08956:305 166.09153:24 167.06889:12 175.15004:24 177.16233:12 179.10723:12 180.11144:12 189.16464:12 193.12020:12 195.13685:24 201.16093:24 205.11688:12 205.13020:36 207.02914:24 211.14831:12 215.16566:12 215.17520:24 221.15729:12 225.16618:12 229.15904:24 235.16607:24 243.21899:24 247.16822:48 249.18815:24 261.18529:48 275.18356:12 275.19869:12 311.28050:24 321.25690:24 339.26997:36 356.12555:12 357.27813:579 358.10427:12 383.33966:24 427.35017:24 445.32481:24	6340	305	2973	2118	3649	4837	678	2204	14334	3553	5821	485	710	435	1544	263	1275	4122	2486	1857	1403	511	30193	281	7061	240	354	203	1349	1477	5310	5227	841	1834	8897	392	7140	232	429	157	1185	1343	982	2943	605	2257	2640	304	355	15392	976	669	256	227	595	2760	2070	7460	293	148	10	2603	3215	3456	3776	3757	4072	4286	96	284	112	1762	158	18368	47214	383	11618	2794	336	2451	1343	196	554	7390	178	231	212	282	24877	6977	7754	1725	564	1504	2868	435	10281	20457	830	9163	7257	496	134	1098	138	1326	577	163	2273	5018	8770	4815	1645	3747	31775	14222	3816	696	2258	4162	540	1659	2040	576	401	3367	556	4390	10	3244	3838	4083	4259	4509	5100	3852	14307	3524	148	168	371	932	1718	16	478	129	2316	1329	2752	783	2415	5519	15844	6250	7144	2092	837	592	59	130	368	9357	139	366	165	830	4365	2404	466	374	125	361	1356	1996	45083	1090	286	3288	208	165	1593	843	4115	1989	1427	295	431	13838	7230	2117	4016	26007	217	8396	170	787	5	2630	3257	3600	3655	4084	4796	4901	557	135	1201	2990	298	262	220	150	1177	8992	2047	246	43595	312	4059	3924	1621	9212	193	1071	5923	5783	1639	1796	315	11670	2680	391	150	2193	5050	2312	4729	470	1454	7936	536	614	3431	2890	850	131	269	396	118	6871	884	992	658	366	115	669	5804	1512	23259	22827	253	1700	30266	220	2	2843	3364	3508	3761	3728	4158	4527	1714	692	1347	2951	1048	345	320	2675	12674	6312	362	17873	681	221	326	3290	1844	11640	105	544	467	1554	1356	561	642	1288	3689	3981	10714	4221	306	2736	1123	165	7331	13439	404	832	1678	5786	565	3832	11102	2256	1338	6675	601	270	2950	6328	9282	5073	1272	6918	582	11176	1269	4224	94	2	2635	3834	3633	4040	4014	4470	4628	165	780	1413	201	11407	687	68	6	2763	2995	3664.44	3620.41	3941.44	5.97917	3780.4	6893.33	6367.07	6663.13	3.60006	649.714
6875	5.233	480.368	SE 24:1;O4/4:0	[M+NH4]+	null	0.42	TRUE	5.78	480.368	C28H46O5	DCAE	KIDDSDHRCZHPLL-UHFFFAOYSA-N	O=C(O)CCC(C)C1CCC2C3CCC4CC(OC(=O)CCC)CCC4(C)C3CC(O)C12C	310	TRUE	TRUE	TRUE	Normalized unit: pmol_per_10E6_cells; Annotation method: Msp20221205132019_conventional_converted_dev_1; Tag: Confirmed	FALSE	FALSE	6875	0	0.97	0.99	0.36	0.39	0.7	2	2	1.66	238.5	190328_TT1_Hclass_WK_Feces_035_A070_Pos	480.36731:5431 481.37198:1264 482.37665:577	81.07192:12 93.06683:12 95.08448:12 98.98496:12 99.04150:24 105.07021:24 107.08221:48 109.10162:24 119.08676:24 121.09898:24 133.09829:24 135.08336:12 135.11577:60 141.09162:12 145.10219:48 147.07813:24 147.11692:48 149.09573:12 149.13157:99 151.07484:12 151.11521:24 153.12726:12 155.14234:12 159.11281:36 161.13172:24 163.14784:36 165.08782:12 166.09810:12 167.10601:12 173.13103:12 175.14656:36 177.12595:24 179.11001:12 181.12068:24 183.11713:12 185.13296:12 187.14875:24 189.15990:24 193.12292:12 195.13586:24 199.14909:12 201.16572:12 203.14217:12 203.17217:12 203.18317:12 205.11589:12 207.13786:36 209.15419:36 211.15275:24 213.16502:12 215.17724:48 215.18502:36 217.19892:12 219.13679:12 221.15333:24 223.16830:12 227.17521:12 229.14850:12 229.18461:12 229.19098:12 231.21032:12 233.15387:12 235.17474:24 243.17851:12 243.20149:36 243.21462:36 247.15523:12 247.17378:36 255.21551:12 261.18477:48 263.20257:36 271.23507:12 275.20081:48 279.08359:12 279.21940:24 281.04909:12 287.20453:12 297.08551:12 301.22227:12 321.25404:36 339.26654:36 347.28998:12 356.12784:12 357.28349:1149 409.33306:24 427.34041:12 427.36216:12 480.33446:12	1344	964	1801	2982	9923	2744	9052	1150	41836	5031	2506	6692	5684	3232	5614	1058	3444	1642	2106	2531	1549	2258	9359	828	4297	1390	3190	1697	2221	9678	5302	2791	2235	4102	3085	1721	1565	854	1245	1833	7878	5581	10399	1507	4384	918	1254	2710	1438	4900	1597	3566	2313	2867	9186	2092	1488	4406	907	1281	6	3556	4346	4696	4693	4356	4828	2392	1883	2043	968	1608	1422	6088	6146	952	3035	1421	1583	3471	9660	1201	1994	3266	1807	3191	2363	5356	17782	49858	3137	3645	2010	8673	5771	1947	7764	6866	1279	13966	6419	12238	789	1906	3567	8648	3616	5140	1940	3391	2629	1802	2290	4691	20357	9593	2180	1554	3615	2862	2750	4591	11341	2475	1626	2034	10693	2136	9	4533	5679	5633	5774	5971	6192	6272	2232	1309	904	2011	1639	796	6205	402	2914	1591	3068	6494	9364	7824	3465	1269	3752	9363	2810	3368	3839	854	562	1012	4397	5317	1875	993	2985	2483	2962	1276	3287	1324	1507	1223	2044	2327	8458	1668	3130	6236	1059	989	3256	1198	1897	1546	1441	2916	2399	5776	3323	6302	2729	4827	4027	2220	4792	2554	10	3963	4549	4617	5435	5381	6298	6036	917	957	1432	827	2076	3980	1183	604	3721	3941	1696	1536	6824	1192	3004	3356	1368	6122	768	1030	1698	16006	3753	4158	564	2889	1030	1213	601	1597	9315	2436	2494	1936	1597	1570	1516	1113	3914	976	2006	1804	3988	1825	591	5606	14305	8363	857	722	708	915	2467	2808	5743	3622	2423	3163	3279	1725	6	4226	4603	4801	5113	5306	5526	5789	1310	2117	6269	2379	4719	1108	2576	4119	109276	2106	1234	10361	2201	1956	2214	3776	1872	1452	1324	1863	4045	3207	7173	7675	3288	3894	1621	3037	8070	4681	1666	5603	1895	1340	2546	4092	4828	5930	2110	5206	4621	1349	8003	1702	5813	3444	968	1354	2732	23086	1989	2045	2917	2509	1073	3134	3283	8423	292	4	3822	4370	5118	5384	5291	5674	5941	365	932	2837	3837	1778	430	3682	4	1921	2084	4960.56	3873.59	3552.65	6.27083	4869.39	11711.1	3237.59	5410.46	2.72966	1088.36
6876	8.028	480.403	MG 26:4	[M+NH4]+	null	0.5	TRUE	7.95	480.405	C29H50O4	MG	HZZOQGNNMUPCCV-UHFFFAOYSA-N	O=C(OCC(O)CO)CCCCCCCCCCCCC=CCC=CCC=CCC=CCC	310	TRUE	TRUE	TRUE	Normalized unit: pmol_per_10E6_cells; Annotation method: Msp20221205132019_conventional_converted_dev_1	FALSE	FALSE	6876	0	1	0.99	0.13	0.25	0.84	3	2	1.65	97.81	190408_TT1_Hclass_WK_Feces_019_A015_Pos	480.40305:2486 481.40771:922 482.41238:188	71.08653:24 73.04790:12 81.06833:24 83.08288:12 85.10334:12 95.09013:12 97.10320:12 109.10132:24 111.11630:12 125.09624:12 135.12239:24 137.05894:24 139.07660:36 149.13399:36 151.07911:12 157.10451:12 161.09382:24 163.14439:24 165.05244:36 165.08627:12 167.06364:12 177.09258:36 203.10347:12 207.03412:24 209.03038:12 223.06277:12 225.04867:12 265.01803:12 281.05953:12 289.27752:12 307.30493:12 399.36556:24 403.36788:12 417.37371:24 445.36948:85 480.39500:12	1451	2217	644	551	1439	1275	4401	776	1475	669	1748	6072	8564	1217	990	704	833	837	582	1143	1135	1347	1732	789	1260	1824	574	631	936	716	2334	1746	1160	940	978	816	1441	809	299	300	2684	998	1538	802	596	1025	1888	735	791	6983	1519	465	612	1539	573	1032	704	2648	570	413	22	1318	1624	1843	1946	1856	2098	2019	3205	484	941	646	630	1468	2735	1387	3436	1108	1823	1880	1123	790	662	1507	1033	416	966	517	1048	1542	825	5811	368	606	2540	646	1242	1075	981	2359	1528	571	492	2783	1793	667	501	5391	630	1009	623	2427	1006	1798	2929	793	1652	938	2429	1411	803	605	1756	531	1484	1515	895	1098	21	1676	1965	2064	2144	2310	2438	2383	2308	605	480	655	617	2935	986	305	5811	1402	895	866	2933	797	1655	1731	967	3140	1798	1257	1394	2329	1042	708	844	1599	327	1157	1645	853	787	879	1237	1500	659	618	1795	3433	2025	1927	536	1517	2041	558	2235	661	619	1275	333	465	626	1247	2169	636	1684	2017	692	930	11612	1384	43	1625	1775	1878	2003	2251	2375	2647	859	849	1418	1962	1062	873	354	507	896	2515	1150	1181	2782	550	1243	688	981	735	1614	2052	5226	1964	9678	3365	2988	1374	1496	250	781	558	3998	939	1454	592	2774	819	728	2123	1962	1522	1030	6495	1791	1777	560	707	1292	985	759	814	517	809	1807	2113	1532	1930	932	2523	1211	1428	30	1475	1671	1853	1875	1897	2048	2133	2380	593	8190	2806	1186	577	731	1710	2941	3305	1686	4591	7960	967	1273	785	1628	1378	751	856	3501	751	9204	3615	1731	1822	2002	1672	4742	3772	1008	2699	1097	943	1458	3045	1501	1081	1023	996	1486	1365	1803	805	1512	761	1341	1230	2701	1612	1013	1215	6893	854	770	3975	1396	9077	453	15	2002	2374	2497	2627	2943	3056	3344	207	756	812	7801	560	308	339	26	1435	1580	1566.09	1754.21	1681.09	26.125	2082.39	1480.2	1572.26	1880.67	9.72103	451.743
6877	6.426	480.404	low score: DG O-26:4|DG O-20:4_6:0	[M+NH4]+	null	0.01	TRUE	7.35	480.405	C29H50O4	EtherDG	RLJDLBGFKPVEIQ-UHFFFAOYSA-N	O=C(OC(CO)COCCCCCCCC=CCC=CCC=CCC=CCC)CCCCC	520	TRUE	TRUE	FALSE	Normalized unit: pmol_per_10E6_cells; Annotation method: Msp20221205132019_conventional_converted_dev_1	FALSE	FALSE	6877	0	0.9	1	0.01	0	0.67	2	1	1.1	419.48	190401_TT1_Hclass_WK_Feces_024_C087_Pos	480.40378:35266 481.40845:12138 482.41311:1985	71.08591:64 75.04406:12 77.03866:24 79.05390:36 81.06948:205 83.05037:24 83.08516:413 85.09963:36 91.05340:36 93.07071:48 95.04804:12 95.08524:218 97.06313:36 97.10050:285 97.59502:12 99.07903:12 99.11395:12 105.06908:24 107.05083:12 107.08474:101 109.06650:12 109.10062:154 111.11703:60 115.04918:24 116.06275:12 117.06854:12 119.08645:73 121.10110:36 122.07123:24 122.08208:12 123.08556:36 123.11654:60 125.09662:12 125.13261:36 126.04163:12 129.06679:36 130.08597:12 131.08591:36 133.07735:12 133.10086:48 134.10803:12 135.07991:36 135.09294:12 135.11530:64 137.06018:24 137.09541:665 137.13143:71 139.07355:148 139.11082:12 139.14605:12 139.15598:36 141.06858:24 142.07803:36 143.08517:24 144.09328:48 145.06653:24 145.10001:48 146.07574:12 147.07881:12 147.10911:24 147.11683:60 148.61874:12 149.06469:12 149.09543:1991 149.12978:102 150.09853:24 150.14682:12 151.07499:82 151.10260:12 151.14786:36 152.03200:12 152.06488:12 153.09010:12 153.12569:12 155.08359:12 156.09234:36 157.10133:60 158.07211:24 158.10602:12 159.08353:24 159.11717:113 160.08092:24 160.09116:36 161.05686:24 161.09482:60 161.13089:48 162.06537:24 162.07439:12 162.58699:12 163.07273:24 163.11095:440 163.14602:97 164.08162:24 164.55248:24 164.56762:60 164.58192:12 165.09070:12904 165.12548:12 165.15343:12 165.17507:12 165.41681:12 165.49984:24 165.64872:24 165.69124:12 165.74453:12 165.80634:12 165.89411:12 165.96771:12 165.98076:12 166.06715:12 166.09226:24 166.11884:24 166.14039:12 166.20732:12 166.22722:12 166.24350:12 166.46068:12 166.47335:12 166.58109:12 166.76496:12 166.93158:24 167.01512:12 167.06953:12 167.09129:12 167.13755:12 167.19560:12 168.03490:12 168.26326:12 168.77420:12 168.97570:12 169.06144:12 169.14538:12 169.18188:12 170.11084:12 171.06843:12 171.07984:12 171.11539:48 171.12726:36 172.08709:12 173.09617:170 173.13220:60 174.10446:48 175.07592:60 175.11218:294 176.08039:60 176.09224:24 176.12144:12 177.08944:970 177.12068:24 177.12886:36 177.16192:36 178.11494:12 178.53186:12 179.10586:93 179.17647:24 181.09177:12 183.07990:12 184.12849:12 185.09730:24 185.12824:24 186.10383:48 187.07665:24 187.08968:12 187.11041:201 187.14944:24 188.07750:12 188.08698:24 188.12362:24 189.09175:223 189.12505:143 189.15765:12 189.17309:12 190.09721:87 191.10627:402 191.14498:36 191.17887:24 193.12114:24 193.19527:36 199.10881:60 199.14327:12 199.14868:24 200.12095:36 201.08126:12 201.10315:12 201.12798:157 202.09868:68 202.44657:24 203.08646:12 203.10520:776 203.14262:248 204.11522:24 204.45704:12 204.47310:12 205.12158:902 205.15659:24 205.16592:12 205.19507:12 206.23859:12 207.03264:12 207.10096:12 207.14221:24 207.21136:36 209.12928:12 211.21031:12 212.15555:12 213.12675:101 213.16334:12 214.13039:12 215.10418:12 215.14215:97 216.11238:36 216.41889:24 217.12094:83 217.15904:36 218.12881:12 218.13755:12 219.13656:234 219.20409:12 219.21695:24 221.22391:12 223.07167:12 226.13095:36 227.14125:24 227.17581:24 229.12024:36 229.15916:36 230.13493:12 231.13731:323 231.16997:24 231.18983:12 232.14879:12 233.15442:65 235.16235:12 240.15277:12 241.15953:12 243.14061:36 243.17227:24 243.21111:12 245.15478:75 245.19008:12 247.16956:60 247.20244:12 249.25514:12 255.17071:24 255.21261:24 257.15066:36 257.18614:24 259.16860:36 259.23688:12 261.18367:60 261.25492:12 263.27852:12 266.99706:12 268.18706:24 269.19095:24 271.20712:24 273.17390:12 273.19011:36 273.22359:12 273.25607:12 275.19973:82 275.22193:12 275.27145:24 281.04799:36 283.20803:12 283.22314:12 286.19336:12 287.19837:12 287.21264:12 287.27090:12 288.20871:24 289.21582:118 289.29362:12 291.26544:12 291.27553:12 293.28882:48 299.23808:12 300.19277:12 301.21280:64 303.23113:24 303.25350:12 303.27122:12 313.25609:12 315.23252:48 317.24801:60 326.96773:36 327.26725:24 329.24834:36 330.25820:12 331.25908:60 331.29432:12 339.28482:24 341.26640:12 341.28843:12 345.27537:180 353.27745:12 355.07109:12 356.27063:12 357.26320:12 357.27963:48 357.29105:12 358.28335:36 359.29251:60 359.31433:12 369.31312:36 371.29612:112 381.31149:12 381.35914:12 397.34701:12 399.32586:165 399.35691:48 409.34805:84 412.33278:36 425.96202:12 427.35637:1600 428.36912:12 429.35858:12 431.12819:12 432.99926:12 445.31631:12 445.34063:12 445.36712:24 445.37852:36 480.33272:12	3126	1046	829	825	1339	4519	9850	933	1422	1194	1072	6329	4408	1100	1211	734	1086	652	3092	745	1074	1617	1465	600	3079	1934	470	357	800	492	2786	753	1259	858	676	703	1483	290	181	336	6439	1889	1433	857	310	478	793	1978	1642	6007	900	295	690	645	627	1566	997	1391	807	327	16	2186	2073	2245	2306	2453	2374	2036	3373	499	709	1393	787	3675	3990	1378	1700	674	637	4081	978	501	778	2869	578	501	473	273	2059	1288	1249	23200	581	3149	1912	698	2222	1326	1720	8969	1106	381	544	727	1113	550	1059	1427	780	554	932	2053	1055	3883	737	827	1368	674	12802	1579	1749	1216	7070	809	1267	2319	877	1286	24	1850	2041	2097	2480	2169	2845	3118	497	317	309	1130	829	284	716	261	1023	435	767	3175	3776	1228	1700	536	1973	1140	980	2063	1985	1276	162	261	677	1778	257	703	1949	1301	744	417	1868	463	267	1063	1128	2640	2262	781	912	4786	431	1078	914	265	520	1005	218	1459	1260	1561	691	488	1339	1878	385	972	1857	1330	20	1562	1893	2097	2081	2205	2946	2638	548	248	1706	503	1129	696	251	264	1120	859	1100	549	2164	356	510	870	365	2042	518	320	1305	9808	9495	4673	348	1565	774	411	334	492	1769	1326	1657	693	1426	670	804	648	2339	1261	307	638	1246	647	268	1072	764	1190	300	458	337	750	1518	1502	1169	481	918	1054	356	460	9	1534	1578	1933	1985	2075	2108	2173	1695	454	5011	2402	1278	506	421	742	1169	1155	163	7640	1736	940	1237	1282	582	1100	756	420	6619	886	7227	5828	754	622	1394	2468	3448	19358	799	1200	572	791	617	1735	1025	1269	982	1018	1216	663	765	808	1560	1703	475	624	1699	3472	734	530	1221	895	506	1589	695	4503	53	4	1333	1572	1690	2154	2150	2522	2671	355	678	3169	2957	589	253	224	13	1183	1290	1368.25	1666.19	1745.28	14.1875	2098.51	1267.16	2598.05	2797.47	7.47893	444.462
6878	5.972	480.404	MG 26:4	[M+NH4]+	null	0.15	TRUE	7.95	480.405	C29H50O4	MG	HZZOQGNNMUPCCV-UHFFFAOYSA-N	O=C(OCC(O)CO)CCCCCCCCCCCCC=CCC=CCC=CCC=CCC	310	TRUE	TRUE	TRUE	Normalized unit: pmol_per_10E6_cells; Annotation method: Msp20221205132019_conventional_converted_dev_1	FALSE	FALSE	6878	0	0.62	0.99	0.02	0.04	0.76	3	2	1.52	279.38	190328_TT1_Hclass_WK_Feces_013_B062_Pos	480.40356:30269 481.40823:8800 482.41290:1634	73.04618:12 93.06913:24 109.10150:24 111.07722:12 119.07956:12 121.09776:12 137.09635:12 144.06344:12 145.10447:12 147.06587:12 149.09031:24 149.13124:12 151.07731:12 153.08775:24 156.06080:12 163.11724:12 163.14861:12 165.08986:713 177.08702:48 179.06804:60 180.07281:12 184.06917:12 186.06396:12 189.08885:12 201.13170:12 203.10608:76 204.08772:12 205.11688:12 205.12944:12 206.10027:12 206.12444:24 207.02594:12 217.12223:24 221.11195:12 231.14257:24 263.27363:12 264.26382:12 265.24630:24 275.26815:12 281.04886:24 299.06056:12 299.25593:24 324.28504:24 334.29276:12 342.30110:24 368.21842:12 409.34013:12 426.31647:12 427.35546:60 444.32431:12 445.37303:36 462.33490:24 480.34462:12	3710	1621	1450	425	1592	6106	23666	1540	2628	1947	1124	4622	12604	2368	1714	1138	1409	916	5668	1284	2914	1964	1306	345	3535	3542	813	608	2073	741	1969	867	2024	1640	826	881	1714	325	527	908	10722	3150	2617	1179	416	699	1648	4010	2919	14665	1956	550	729	1111	782	3720	1486	3320	1730	593	8	2739	3395	3528	4273	4588	4409	4086	6494	655	989	1914	853	4497	6836	2054	1141	1539	1069	5943	1433	458	984	2277	649	1023	998	298	2469	2351	1210	40586	351	5627	3086	670	2295	2415	1751	20433	1350	180	1027	1322	2407	987	1832	3321	1217	801	1890	2644	1481	6003	1587	966	1416	783	27847	3260	2362	2269	16504	1528	1195	4275	2298	2822	9	2866	3662	3629	4429	4453	4770	5921	571	465	262	1864	694	349	1265	481	1036	521	865	5941	4826	2011	2411	434	3460	1278	1437	1806	1728	592	188	496	1134	3103	330	1282	1675	1794	1014	379	3235	584	339	990	1416	2566	3166	1626	1217	9453	562	1848	1171	620	668	2053	298	2709	1702	1870	1376	682	1343	2886	572	1644	4698	1521	3	2366	2870	3087	3254	3683	4257	4878	669	266	3033	396	1538	1074	252	864	1929	1360	1897	1040	3912	610	590	1122	678	3182	600	217	1138	20114	12332	3036	290	1898	795	546	245	737	1817	1279	2783	637	1404	301	796	1072	2218	1692	296	823	2907	1217	175	1649	822	1151	504	405	372	404	2092	2528	1934	732	965	2077	478	796	5	2630	2636	2857	3424	3392	3741	3866	2094	1028	13610	4152	1931	691	510	995	634	1424	219	23954	2886	961	1786	805	863	920	1043	709	13862	1368	17377	10517	1102	857	564	3384	6967	15386	667	1300	702	1280	1367	1843	1650	894	1026	2059	2467	884	763	1073	1750	2184	503	882	2602	3582	1531	746	1589	1373	673	2592	1506	16940	90	4	2065	2514	2947	3132	3405	3978	4109	195	579	9278	3728	1064	206	284	4	1945	2329	2302.48	2592.57	2845.1	5.47917	3516.57	2998.49	4823.58	5089.15	2.67005	876.147
6879	7.733	480.404	MG 26:4	[M+NH4]+	null	0	TRUE	7.95	480.405	C29H50O4	MG	HZZOQGNNMUPCCV-UHFFFAOYSA-N	O=C(OCC(O)CO)CCCCCCCCCCCCC=CCC=CCC=CCC=CCC	310	TRUE	TRUE	TRUE	Normalized unit: pmol_per_10E6_cells; Annotation method: Msp20221205132019_conventional_converted_dev_1	FALSE	FALSE	6879	0	0.99	1	0.01	0.03	0.68	3	2	1.55	239.74	210202_TT1_Iclass_WK_Feces_006_A105_Pos	480.40396:7146 481.40863:2487 482.41330:562	71.08528:24 81.07039:171 83.05128:12 83.08409:24 85.10553:12 95.08302:24 97.10180:24 109.09735:24 111.11619:24 119.08317:12 121.10078:12 123.11475:12 125.13426:12 135.07652:12 137.09533:12 143.08145:12 147.07656:24 149.10086:24 149.13073:12 151.07379:124 155.09022:12 159.12070:12 161.10393:36 163.07473:24 163.11356:24 165.09190:187 171.08340:12 173.08994:12 175.07590:111 175.11561:12 176.08166:12 177.09106:60 177.10438:12 177.12972:12 179.07459:24 181.08767:36 186.10928:12 188.08414:24 189.08827:60 189.12442:24 190.09859:12 190.99976:12 191.10587:111 193.11955:12 199.11374:24 201.13017:12 202.09808:24 203.10789:328 205.12125:48 207.03088:24 209.13104:12 213.12136:12 216.11197:12 217.12546:24 219.13600:12 221.11821:48 229.15586:12 231.14318:36 245.15150:24 259.17489:12 267.01383:12 268.99872:12 281.04828:12 287.19347:12 301.20953:12 399.32197:48 399.33240:24 399.35527:12 403.36708:12 409.33012:12 415.36265:12 427.35738:48 445.36019:24 463.38665:12	403	577	386	132	263	857	2395	265	447	213	594	1704	2356	472	344	355	272	315	188	210	264	756	375	272	286	574	181	167	213	202	617	335	365	214	305	317	543	202	112	140	1115	546	483	396	147	162	831	770	428	1729	275	136	156	459	309	484	235	507	234	125	24	382	602	757	964	932	939	618	1668	176	256	222	96	831	910	638	992	419	456	1040	351	244	236	495	192	122	210	115	395	647	194	5662	264	286	826	202	652	250	658	2136	567	278	185	474	777	429	235	2048	308	296	235	472	394	915	493	353	467	387	3542	568	414	240	1281	250	434	747	211	390	23	761	923	829	722	688	808	759	171	116	63	142	369	161	260	87	687	144	265	594	721	327	527	239	285	380	504	417	370	222	90	131	184	396	63	191	490	380	202	176	381	192	186	214	305	714	417	622	291	450	359	166	293	196	126	368	81	182	237	358	384	136	421	466	239	226	2353	286	30	562	588	530	497	482	542	676	105	152	313	160	167	182	78	123	307	220	218	222	435	123	131	157	116	309	154	247	392	772	2060	826	264	481	232	79	153	111	1044	307	386	215	369	155	164	228	279	244	88	174	315	124	83	120	202	158	99	129	101	146	360	456	162	172	123	209	163	326	16	509	598	533	509	453	459	504	573	593	1354	390	205	70	106	448	219	360	157	816	1748	218	222	245	153	171	119	191	1630	192	1280	1234	275	285	198	402	1085	2477	294	528	151	238	198	413	433	266	281	259	396	346	188	163	393	247	156	209	387	438	463	127	817	294	202	593	384	3004	204	20	429	566	737	801	622	642	644	98	226	273	3329	387	93	88	26	665	752	430.513	459.272	465.187	23.0625	648.188	447.699	636.794	629.471	4.6984	153.771
6880	8.159	480.404	MG 26:4	[M+NH4]+	null	0.02	TRUE	7.95	480.405	C29H50O4	MG	HZZOQGNNMUPCCV-UHFFFAOYSA-N	O=C(OCC(O)CO)CCCCCCCCCCCCC=CCC=CCC=CCC=CCC	310	TRUE	TRUE	TRUE	Normalized unit: pmol_per_10E6_cells; Annotation method: Msp20221205132019_conventional_converted_dev_1	FALSE	FALSE	6880	0	0.99	1	0.07	0.16	0.78	3	2	1.61	473	190423_TT1_Hclass_WK_Feces_023_A044_Pos	480.40396:89789 481.40863:24991 482.41330:3909	71.08473:219 73.06524:12 77.03757:60 79.05250:36 81.06863:127 83.04745:88 83.08536:255 85.06314:12 85.10019:118 87.07698:12 91.05361:82 93.06800:118 95.05088:24 95.08569:124 97.06326:24 97.10001:266 99.07857:12 99.11391:24 99.12048:12 101.09716:24 105.07109:36 107.08532:133 109.06577:48 109.10064:76 111.04220:12 111.08011:60 111.11609:275 113.13090:24 116.06373:12 117.06870:24 119.04711:12 119.08686:36 121.06384:48 121.10063:60 123.04604:24 123.07950:91 123.11600:48 124.04981:60 125.05888:129 125.09579:24 125.13068:36 127.03573:24 127.07487:48 127.14541:12 128.05999:24 129.06893:12 131.08633:119 133.06277:36 133.09958:60 135.07939:147 135.11901:77 137.05975:745 137.09343:83 137.13305:24 138.62664:24 139.04068:24 139.05279:23 139.07414:1360 139.10770:12 139.11846:12 139.14767:24 139.58060:12 139.89161:12 141.04661:12 141.06519:24 141.07494:12 141.10494:12 141.15328:12 142.07655:36 142.33439:12 143.08717:36 144.09287:24 145.06737:12 145.10098:74 147.07884:48 147.11748:60 149.05831:161 149.09563:393 149.13167:134 150.50570:12 151.07462:415 151.11038:36 151.11694:12 151.14504:36 151.87996:12 152.08495:12 153.04930:12 153.05511:24 153.08969:73 153.16281:12 155.07194:70 155.08638:12 156.09538:36 157.06817:12 157.09713:60 158.10832:12 159.07932:60 159.09368:12 159.11626:48 160.08529:24 161.05900:60 161.09621:140 161.13016:66 163.07498:95 163.11223:68 163.14654:108 165.05285:756 165.08936:428 165.12563:12 165.16615:12 167.06904:601 167.14223:24 167.17851:12 169.08397:24 171.07605:12 171.11558:109 172.08447:24 173.09579:48 173.13077:60 174.10307:24 175.07383:79 175.11117:263 175.14554:48 176.51573:12 176.52904:24 176.96055:12 177.09001:3654 177.12619:105 177.16482:24 177.33221:12 177.34155:12 177.70893:12 178.09487:12 178.64825:12 179.04702:12 179.07022:456 179.10726:133 179.14097:24 179.18375:24 180.07648:12 180.22432:12 181.08605:201 181.15138:12 185.07963:24 185.10039:24 185.13224:48 185.18209:12 187.10774:48 187.14697:36 188.08050:12 188.11693:24 189.08933:60 189.10228:24 189.12548:153 189.16209:24 190.09201:12 191.07014:24 191.10385:60 191.14261:24 191.17695:24 193.08468:352 193.12178:259 193.15991:24 193.19530:36 195.09150:24 195.10983:12 197.08097:60 198.10381:12 199.11098:36 199.14770:24 201.09320:24 201.12531:36 201.16267:24 202.09841:12 203.10594:226 203.14082:84 205.11997:48 207.02603:24 207.10133:48 207.13453:172 207.21312:12 209.03399:12 209.11008:12 209.12124:12 211.10741:24 213.12750:60 213.15521:12 213.22077:12 215.14851:24 215.17629:12 216.10446:24 217.12237:80 217.15400:48 217.18851:24 217.20241:12 218.13449:12 219.13494:48 219.21106:24 220.11023:24 221.11560:60 221.15218:78 221.19369:12 223.04132:12 223.20166:12 225.04080:12 227.14390:24 227.18159:12 229.15595:12 231.13613:111 231.17629:24 231.20646:24 233.14772:12 233.16331:12 233.22498:24 234.38406:12 235.13256:48 235.16873:62 235.24307:12 237.15160:12 241.15627:12 241.18242:12 241.19250:12 243.17391:12 243.20516:12 245.15018:48 245.19124:36 245.22694:12 247.16934:24 249.14761:60 249.18483:86 251.15973:12 251.23896:12 253.13030:12 255.21233:24 257.22710:12 259.16804:36 259.20973:48 261.21973:12 263.16549:48 263.20164:236 269.18856:36 273.18685:24 273.21994:24 273.25650:12 275.26892:12 276.34154:12 277.17290:48 277.21388:87 277.25317:12 281.05584:12 283.20888:12 287.19954:36 287.23623:24 287.27448:24 289.28537:60 291.19679:48 291.23234:125 291.25746:12 291.29817:12 297.21941:12 301.21029:24 301.24181:24 301.25145:24 301.28402:24 305.21087:60 305.24261:36 305.28307:12 307.29860:182 315.22099:12 315.23875:24 315.26323:12 315.29697:12 317.29090:12 319.22767:135 319.25673:24 319.28053:24 319.30310:24 325.33085:24 329.24314:24 329.26041:12 329.28499:24 333.24264:60 333.27516:60 333.30718:12 343.25315:24 343.27286:12 343.30394:24 343.33916:12 345.31685:24 347.25669:60 347.29785:65 351.26378:12 355.33711:24 357.27719:12 357.30670:12 357.34251:12 357.36108:12 361.27561:90 361.32112:24 361.34718:36 367.33720:12 367.35065:12 369.30576:12 371.29737:24 371.34042:12 373.30611:12 375.28892:85 375.30349:24 375.32534:36 375.35620:24 377.30074:12 381.34808:36 383.32638:24 383.36188:36 383.39094:12 384.33529:12 385.34188:221 389.30555:74 389.32499:36 397.35363:12 399.36038:802 400.55011:12 401.35791:12 401.38462:12 403.31069:23 403.35616:1003 409.34504:60 416.04186:24 417.37145:733 418.20113:12 418.91307:12 425.99632:12 427.35348:666 435.35686:12 435.38708:48 443.91547:24 443.95243:12 445.17877:12 445.36650:2082 445.45415:12 445.71776:12 445.81257:12 447.89632:12 448.06116:12 463.37579:297	1451	2217	304	154	251	1217	288	178	620	44	374	387	8564	314	474	156	318	206	178	283	237	275	466	356	1260	285	213	110	231	211	2334	272	258	940	978	685	1441	636	116	86	637	435	1538	272	110	283	872	134	373	246	299	151	183	375	304	325	704	2648	510	132	19	458	565	564	664	1856	662	2019	412	187	208	302	151	278	718	1035	3436	1108	1409	1880	36	249	662	462	978	416	327	517	1048	285	189	1558	24	193	2540	122	1242	1075	285	744	245	264	152	244	203	667	235	5391	258	1009	623	2427	328	575	2929	396	1652	278	2429	1411	803	605	1756	531	1484	1515	895	566	23	673	644	834	938	957	1051	1080	52	605	180	655	617	312	488	372	588	1402	895	312	724	797	1655	373	967	571	1798	1257	299	2329	1042	708	844	1599	327	1157	623	910	787	879	1237	1500	512	514	1795	3433	2025	486	181	1517	2041	558	2235	321	619	1275	333	144	626	1247	2169	162	377	2017	240	930	11612	277	43	685	1775	1878	2003	2251	2375	2647	859	849	1418	448	1062	42	354	104	268	573	1150	1181	2782	550	1243	688	282	735	1614	307	5226	57	9678	629	2988	1256	1496	250	781	558	3998	499	1454	277	517	819	728	2123	360	1522	1030	374	1791	1777	129	707	1292	985	759	814	517	809	1807	2113	1532	1930	932	2523	1211	1428	17	1475	1671	1853	1875	1897	2048	2133	2380	5483	8190	2806	1196	577	731	1710	2941	3305	1686	4591	7960	967	1273	724	1628	1378	751	856	3501	751	47353	3615	1731	1822	2002	1672	4742	3772	1008	2699	1097	943	1458	3045	2471	1081	2136	996	1486	1365	1803	805	1512	761	1341	1230	2701	1612	752	1215	6893	854	598	3975	1396	9077	453	19	2002	2374	2497	2627	2943	3056	3344	207	756	812	7801	560	308	339	27	1435	1580	1114.24	1291.67	1744.83	24.5	1659.19	1387.86	1537.03	4788.25	9.83798	793.595
6881	5.818	480.404	low score: DG O-26:4|DG O-19:4_7:0	[M+NH4]+	null	0.08	TRUE	7.46	480.405	C29H50O4	EtherDG	VZLPJRZHNULWCZ-UHFFFAOYSA-N	O=C(OC(CO)COCCCCCCC=CCC=CCC=CCC=CCC)CCCCCC	520	TRUE	TRUE	FALSE	Normalized unit: pmol_per_10E6_cells; Annotation method: Msp20221205132019_conventional_converted_dev_1	FALSE	FALSE	6881	0	0.7	0.92	0	null	0.67	2	1	1.05	429.73	190328_TT1_Hclass_WK_Feces_041_C061_Pos	480.40070:14378 481.40536:4433 482.41003:1109	71.08500:24 77.03740:24 79.05450:12 81.06924:63 82.07361:12 83.08512:36 85.09916:12 91.05434:24 93.06736:24 95.08469:76 97.09872:12 105.06375:12 107.08264:24 109.09973:60 111.11647:24 119.08300:79 119.09221:24 121.10111:12 122.06684:12 122.07421:24 123.07524:12 123.11295:36 124.11538:24 125.12693:24 131.08728:24 133.10406:12 135.07908:12 135.11449:24 137.09405:227 137.13157:36 138.09320:12 139.11412:12 141.07224:12 145.10135:12 146.07827:12 147.08485:12 147.11378:12 149.09282:60 149.13112:78 149.14178:12 150.09608:12 151.07387:36 151.14657:24 153.08661:24 159.07562:12 159.11680:24 161.09408:12 162.06275:12 163.07337:24 163.11049:24 163.14662:12 164.08129:12 164.11365:24 164.12443:24 164.56551:24 165.06455:33 165.08959:6923 165.63432:12 165.67044:12 165.77991:12 165.85833:12 165.93243:12 165.98123:12 166.09418:118 166.17472:12 166.18829:12 166.70423:12 166.87820:12 167.09972:24 167.18106:12 169.72800:12 175.11195:12 176.08473:24 176.11674:12 177.09010:48 177.12562:12 177.13776:12 178.09430:24 179.10561:60 185.12751:12 187.10850:24 187.14593:24 189.12479:12 190.09572:36 191.10307:12 191.10854:36 192.10661:24 193.12382:12 193.19207:12 201.12313:24 203.10367:48 204.11002:24 205.11972:178 206.12367:24 207.02517:12 207.20187:12 217.12418:12 219.13384:12 220.13988:24 231.13960:12 232.14762:12 233.15289:24 235.20529:12 245.15042:12 259.16446:12 275.19153:12 275.26862:24 281.04918:24 293.28327:24 301.21150:24 308.28227:24 308.29884:48 315.22470:24 315.26083:12 329.24259:12 345.28357:24 345.29589:12 357.27491:12 358.28068:24 361.25907:12 371.29518:24 388.27368:12 409.30732:36 416.31952:12 426.33248:24 427.35495:98 431.34884:24 444.35668:36 445.32162:24 445.37435:12 480.36647:24 480.38710:24	4311	1518	1648	509	1638	6809	25759	2134	2699	2468	1618	12849	8627	2386	2597	1354	1862	1186	7295	1571	3636	3014	1529	510	4909	3865	1007	703	1798	930	2448	1234	1853	1865	1482	1266	1553	383	831	985	16773	3051	2525	1527	529	874	2294	4132	2987	16981	1739	697	1133	1165	1445	3383	1576	3057	2038	704	8	3535	3859	4189	4384	4659	5001	5782	7827	1029	1157	2464	1329	7725	9563	2752	1478	1502	1119	7714	2378	828	1051	2847	900	1052	1343	865	3075	3004	2043	45816	678	5796	3113	824	3727	2577	2297	18618	1232	337	1315	1693	3176	963	1934	3373	1507	1247	1804	3920	1280	5998	1355	900	2295	903	27139	3196	3217	2326	17079	1724	1798	3774	1557	2999	5	3977	4668	4715	4766	4700	5141	5720	589	588	549	2467	1095	440	1685	537	1460	601	1301	6952	6008	2685	3194	628	5183	1434	1743	2289	2555	752	291	486	1296	4413	754	1346	3074	2280	1650	362	3282	594	507	1713	1713	3488	2957	1851	1821	10120	565	1721	1331	547	687	2215	258	2421	2210	1991	1245	641	1766	2958	544	1832	3045	3261	3	3061	3842	4310	4116	4661	4856	5300	906	400	3872	605	1542	1261	474	864	2292	1470	2050	1328	4269	655	597	1295	759	4352	874	399	1537	24126	19127	5411	322	2513	942	1051	350	992	3473	1690	4284	1043	2180	489	987	928	3002	1727	440	1078	2785	1139	224	1907	950	1991	550	540	457	662	3488	2238	1876	640	1356	1765	654	866	4	3629	3860	4031	4318	4448	4561	4472	2798	1128	12248	5546	2682	824	734	1356	926	1558	284	23823	2983	1421	2398	986	1179	1778	1451	1193	14556	1639	18953	13444	1068	887	921	3950	7471	40306	916	2004	807	1246	1182	2088	1462	839	1420	2307	2540	1202	948	1606	3299	2505	729	1072	2804	4448	1754	725	1974	1867	652	2601	1726	11398	85	0	2758	3546	3469	3842	4046	4613	4538	314	721	7967	4216	1070	416	360	4	2404	2215	2522.38	3089.53	3540.94	3.85417	4216.07	2624.18	5505.27	6445.71	2.69103	798.13
6882	5.643	480.404	low score: DG O-26:4|DG O-21:4_5:0	[M+NH4]+	null	0.01	TRUE	7.31	480.405	C29H50O4	EtherDG	GWNZDNJORGPDTR-UHFFFAOYSA-N	O=C(OC(CO)COCCCCCCCCC=CCC=CCC=CCC=CCC)CCCC	520	TRUE	TRUE	FALSE	Normalized unit: pmol_per_10E6_cells; Annotation method: Msp20221205132019_conventional_converted_dev_1	FALSE	FALSE	6882	0	0.7	1	0.01	null	0.63	2	1	1.06	366.64	190401_TT1_Hclass_WK_Feces_024_C087_Pos	480.40433:55408 481.40900:15626 482.41366:2990	81.07018:36 83.08432:12 83.09555:12 84.07824:12 91.05249:12 93.07196:36 95.08567:60 97.10125:12 103.05678:24 105.07084:12 107.04842:12 109.09929:48 111.11450:36 119.08125:24 122.07626:24 123.11303:36 125.12915:24 128.06097:24 133.10361:24 135.11426:24 137.09580:212 137.13434:36 139.14630:12 147.11368:12 149.09507:60 149.13298:36 150.09942:12 151.07316:12 151.14147:12 153.08304:12 159.11071:36 161.09413:24 163.07619:12 163.15316:24 164.07760:12 164.56455:12 164.57653:12 165.09011:5778 165.16322:12 165.46812:12 165.87359:12 166.09233:36 166.37456:12 166.75759:12 167.06668:12 167.61940:12 175.11437:12 177.08862:48 177.09863:12 177.12365:24 177.16661:12 179.10479:79 179.17539:12 187.11215:12 189.08462:48 190.10078:24 191.10677:48 193.12275:12 193.18613:12 203.10080:12 203.11380:12 205.12135:450 205.15471:12 206.12459:12 207.03417:12 207.21096:24 215.17664:12 217.11686:12 217.15821:12 219.14264:12 219.20704:24 223.05997:24 225.04691:12 227.17799:12 233.15415:12 247.16695:12 249.25938:12 257.21970:12 265.01610:12 266.99801:12 273.21875:12 275.27992:12 281.04630:12 301.22182:12 303.23573:24 357.28469:36 358.27149:12 358.28585:36 371.29312:12 385.32846:12 409.36575:12 427.35562:140 445.35066:12	1451	899	204	193	719	842	9725	304	442	857	769	12849	3135	1344	1131	551	986	296	2699	744	1536	3014	149	534	1905	1427	448	276	963	357	634	168	884	636	474	460	400	210	831	644	16773	1572	1018	584	264	233	1178	1290	1536	2415	583	291	396	555	535	1338	1069	739	876	343	4	1819	1923	535	708	842	1821	2257	2533	509	726	1329	681	4850	2684	1617	826	745	569	6321	1232	536	809	1230	509	602	535	494	2200	2157	1062	22483	376	3383	1227	512	1737	959	1085	9377	652	240	693	850	1258	823	1024	1874	772	876	341	1603	692	2609	246	139	982	376	11521	960	1270	1131	11025	884	967	2158	1124	884	2	2400	2834	2776	2684	2876	786	985	296	350	179	874	548	290	927	261	689	388	751	4170	2595	2162	2148	473	1718	1085	982	1371	2276	505	156	296	822	2838	319	748	3044	1559	728	190	1401	352	272	953	1137	2127	916	724	844	4303	347	884	1110	320	262	935	132	1964	1486	311	1008	244	1086	903	336	390	2056	3261	8	1962	2318	2382	2504	2743	2783	811	402	148	1845	221	801	663	217	309	1088	748	1281	733	2935	377	210	826	455	2307	634	215	745	8351	14401	4561	222	1752	717	509	205	387	2181	939	2803	962	963	266	494	504	2578	1039	220	911	1575	742	129	1127	698	1388	190	250	237	294	1640	1852	442	475	810	940	220	491	0	2000	2161	2362	2853	2743	2690	2494	2019	1380	8770	3356	1638	458	393	879	549	1040	199	11285	1321	720	1149	614	534	1066	751	644	5822	1545	6287	6683	887	544	700	2324	4163	33072	478	1830	285	740	710	1288	1265	545	902	1654	1481	536	520	1060	1996	1324	358	767	2229	4448	708	213	702	1003	475	1372	1193	5740	66	0	1753	2200	2139	2216	2522	2448	885	170	357	5014	1647	84	263	195	0	1074	1165	1260.84	1653.27	1955.49	2.375	2012.28	1276.34	3037.86	4096.04	3.18517	729.606
6883	7.289	480.425	Unknown	[M+H]+	null	0.01	TRUE	null	null	null	null	null	null	999	FALSE	FALSE	FALSE	Normalized unit: pmol_per_10E6_cells	FALSE	FALSE	6883	0	0	null	null	null	null	null	null	null	163.43	190401_TT1_Hclass_WK_Feces_018_C085_Pos	480.42523:6545 481.42990:1897 482.43457:398	71.08569:48 85.09980:48 89.05852:119 99.11530:24 113.13376:12 133.08613:87 149.11728:12 177.11267:24 223.06484:12 239.14651:36 281.05500:24 299.06766:12 355.07927:12 463.39585:24	156	59	65	72	93	143	46	88	71	83	80	36	70	78	78	100	79	108	111	103	47	98	97	80	99	72	70	89	82	162	0	138	156	137	87	67	90	79	88	80	91	77	97	116	79	80	40	73	81	45	211	120	89	80	72	75	1580	47	87	110	60	82	106	119	163	159	145	163	136	86	59	92	91	29	102	221	37	62	109	137	59	81	55	78	78	3344	73	101	187	54	77	23	116	22	81	84	193	35	75	28	74	79	87	85	97	51	71	73	72	53	96	24	72	23	24	62	97	107	39	70	63	68	54	84	70	112	65	100	60	68	97	134	99	132	145	176	237	250	332	319	362	280	293	254	287	271	236	416	323	241	256	500	181	224	322	336	271	245	258	283	290	239	258	266	252	248	262	391	247	335	308	269	276	254	363	263	314	238	309	264	300	266	237	390	370	294	266	516	264	269	1162	330	468	310	232	303	205	260	293	359	345	328	350	300	89	69	98	118	117	95	94	78	41	41	123	164	71	66	52	18	116	72	95	65	77	6	22	46	214	120	77	83	143	112	0	92	136	115	71	100	165	62	40	44	91	117	94	101	138	117	60	141	138	88	141	236	72	25	101	11	160	95	119	90	73	123	137	116	167	142	178	127	25	11	75	0	97	50	86	86	57	18	78	74	39	64	45	80	58	37	85	62	32	40	52	74	36	42	31	60	64	28	57	13	59	21	96	52	89	93	64	10	77	78	59	60	60	33	72	67	38	101	46	86	65	82	75	91	28	36	52	70	111	83	120	88	114	150	109	62	14	56	127	17	37	43	45	23	28	124.133	166.586	127.64	85.5417	157.76	82.2778	357.525	166.613	59.5213	87.5474
6884	8.296	480.44	Cer 30:2;O2|Cer 14:1;O2/16:1	[M+H]+	null	0.01	TRUE	8.35	480.441	C30H57NO3	Cer_NS	LWUWUIHDNHYRHK-UHFFFAOYSA-N	O=C(NC(CO)C(O)C=CCCCCCCCCC)CCCCCCCC=CCCCCCC	310	TRUE	TRUE	TRUE	Normalized unit: pmol_per_10E6_cells; Annotation method: Msp20221205132019_conventional_converted_dev_1	FALSE	FALSE	6884	0	1	0.96	0.53	0.63	0.67	7	2	1.7	212.37	190404_TT1_Hclass_WK_Feces_038_B006_Pos	480.43814:2363 481.44281:879 482.44748:176	79.05103:12 93.06667:12 147.11379:12 161.13076:12 196.20594:24 197.11545:12 207.02823:12 208.20691:242 223.07162:12 226.21511:48 281.04856:48 480.39671:24	276	25	31	43	71	250	31	46	122	27	123	112	120	168	39	15	96	22	211	21	71	50	60	38	234	92	35	32	86	29	268	85	30	27	56	85	28	33	14	17	159	29	44	49	18	41	241	59	27	258	38	35	20	61	33	19	97	100	38	16	6	80	124	142	126	120	127	116	109	24	12	48	17	37	191	15	332	63	52	622	55	21	28	56	28	16	130	65	116	70	21	84	20	48	86	22	88	51	471	114	16	136	35	85	60	59	29	63	42	110	130	334	35	23	54	82	131	36	95	137	43	52	871	59	46	207	11	428	5	95	98	131	150	95	152	118	16	63	30	57	13	100	46	25	77	34	48	38	68	67	8	41	398	64	45	314	48	153	15	16	35	50	43	160	37	118	42	66	62	24	12	48	173	1293	38	18	66	127	15	30	385	33	56	596	37	27	186	54	38	156	71	55	53	35	122	31	11	72	93	84	78	116	110	138	18	30	220	31	31	18	13	32	35	460	69	45	234	22	30	35	20	154	22	18	233	38	141	42	140	61	624	20	31	15	189	54	89	54	44	75	27	61	63	74	39	22	40	19	11	38	67	40	14	18	13	39	77	206	56	63	28	319	25	52	2	69	87	71	90	105	102	125	115	0	1335	53	51	7	18	206	90	423	27	116	44	27	42	13	41	88	8	16	87	11	506	88	54	54	494	255	153	91	26	81	28	13	56	1208	128	54	99	41	131	70	88	54	124	37	28	86	793	490	42	33	68	59	44	58	71	74	51	6	88	93	131	108	104	86	103	22	29	335	176	250	24	29	0	118	175	104.638	111.757	94.0853	5.05208	108.603	166.658	177.56	162.289	3.78513	24.7767
6885	13.048	480.475	Unknown	[M+H]+	null	0.06	TRUE	null	null	null	null	null	null	999	FALSE	FALSE	FALSE	Normalized unit: pmol_per_10E6_cells	FALSE	FALSE	6885	0	0	null	null	null	null	null	null	null	117.63	190423_TT1_Hclass_WK_Feces_026_C043_Pos	480.47537:15375 481.48004:4466 482.48471:1010	71.08592:36 81.07056:48 83.08609:201 85.06544:12 85.10016:24 91.05841:12 93.07049:36 95.08310:24 97.06304:12 97.10011:349 105.07156:12 107.08678:24 109.10305:24 111.08106:12 111.11622:95 121.10124:36 125.09335:12 125.10120:12 125.13129:36 135.11572:102 137.13092:24 139.11861:24 139.14293:12 149.13355:36 153.13080:12 163.14755:24 167.14002:12 177.16655:24 181.15528:12 189.15927:12 207.02689:24 217.19520:12 219.21199:36 223.06810:12 237.22096:24 255.22598:12 265.01347:12 281.06121:12 355.06571:12	152	1910	40	94	135	169	317	36	346	31	95	55	85	167	664	18	39	188	201	91	362	66	4589	296	131	31	30	9	1369	148	1662	87	908	14	304	18	410	10	17	7	449	17	59	52	38	34	378	23	169	569	1480	19	20	6	155	659	2552	764	12	22	14	378	445	370	443	438	518	528	8	9	32	6	220	334	260	34	110	1446	18	744	413	11	28	321	15	429	176	14	1010	3263	241	116	40	41	243	38	1390	642	2054	606	610	15	23	21	16	46	58	32	42	712	117	189	453	46	734	526	240	89	321	202	12	188	819	31	1041	22	11	200	14	354	449	545	402	429	421	522	782	510	10	663	36	34	289	19	12	1315	344	50	286	589	5707	173	822	91	632	387	38	828	243	20	91	586	20	138	191	582	530	359	56	28	17	32	218	396	258	42	26	166	46	16	1308	33	141	157	106	137	415	159	207	372	135	893	740	114	4033	23	16	306	379	447	356	464	444	575	27	130	2282	25	51	15	30	20	10	1791	233	465	388	21	360	129	184	217	272	23	116	270	417	1593	178	368	443	20	10	20	120	21	237	10	557	477	78	65	1035	285	386	57	377	1233	17	253	627	301	18	18	15	91	162	717	493	1257	19	28	11	19	8	341	395	386	390	426	355	355	92	39	736	290	12	46	21	10	3	146	4	45	18	3	2	21	3	20	68	20	4	17	86	62	11	6822	11	22	13	5	1	56	9	3	76	453	2	17	52	12	4	7	25	263	15	12	7	291	231	47	22	27	152	109	15	102	21	57	18	7	31	24	4	28	8	402	64	11	253	226	59	223	31	216	10	152	171	274.211	424.69	297.38	11.3438	344.512	656.499	860.826	643.465	3.61459	164.701
6886	12.836	480.476	Unknown	[M+H]+	null	0.01	TRUE	null	null	null	null	null	null	999	FALSE	FALSE	FALSE	Normalized unit: pmol_per_10E6_cells	FALSE	FALSE	6886	0	0	null	null	null	null	null	null	null	52.15	190401_TT1_Hclass_WK_Feces_031_A080_Pos	480.47635:3152 481.48102:1013 482.48568:188	71.08606:12 81.07183:12 83.08325:24 83.08971:24 93.07079:12 95.08438:12 97.09999:36 107.08125:12 109.10175:12 111.11724:36 121.10195:12 125.09513:12 125.13044:12 135.11096:12 137.13362:12 149.13120:12 153.12750:12 163.14627:12 167.13761:12 181.15981:12 205.19110:12 207.02933:36 208.03298:12 219.20435:48 219.21037:12 223.20318:12 237.22294:12 241.21514:12 267.00856:12 281.04066:12 357.07624:12	6	40	4	0	6	169	6	1	4	1	95	55	85	7	19	11	39	13	25	5	362	13	144	21	6	12	24	41	53	847	342	15	51	24	18	22	42	12	17	10	77	53	1041	2	38	34	27	6	14	10	20	3	20	26	8	12	4	74	5	4	2	4	8	32	9	37	34	9	10	56	11	28	6	8	6	0	22	20	46	23	17	0	2	28	4	14	176	18	19	59	2	8	40	9	3	0	14	11	2054	616	610	1	5	176	0	12	58	5	42	17	0	8	453	46	8	72	4	89	11	2	22	4	47	31	4	153	69	17	2	4	11	12	25	33	19	15	17	3	24	10	8	34	9	19	40	15	18	8	8	22	86	3	10	91	10	13	7	1	8	6	8	12	4	81	7	5	11	1	1	28	17	4	5	54	258	42	3	25	7	10	30	12	3	31	15	22	28	8	42	4	18	40	2	22	36	5	4	26	31	12	18	16	13	15	5	130	44	3	51	49	30	0	46	262	30	9	13	2	4	129	1	4	3	23	11	7	417	17	29	9	22	20	22	2	13	21	237	13	4	7	78	65	15	4	12	57	4	67	17	42	21	3	1	5	15	17	6	38	40	16	2	97	15	16	0	11	5	18	18	9	34	13	4	4	148	0	4	1	0	0	126	0	2	4	4	5	2	21	0	4	68	0	0	919	4	2	3	34	0	5	13	0	14	20	192	21	4	453	0	6	6	0	0	121	1	4	0	21	11	5	1	4	3	2	0	100	26	2	1796	0	5	2	5	4	8	5	8	11	2	0	253	4	10	4	31	10	1	1	0	78.4135	42.1731	53.1005	1.80208	14.451	238.98	113.329	204.784	1.28599	10.4366
6887	9.048	480.476	no MS2: Cer 31:0;O2|Cer 13:0;O2/18:0	[M+H-H2O]+	null	0	FALSE	8.99	480.478	C31H63NO3	Cer_NDS	MAVNUHBWECAISU-UHFFFAOYSA-N	O=C(NC(CO)C(O)CCCCCCCCCC)CCCCCCCCCCCCCCCCC	520	TRUE	TRUE	FALSE	Normalized unit: pmol_per_10E6_cells; Annotation method: Msp20221205132019_conventional_converted_dev_1	FALSE	FALSE	6887	0	1	0.99	-1	-1	-1	-1	-1	0.75	61.83	190404_TT1_Hclass_WK_Feces_048_C100_Pos	480.47638:2413 481.48105:633 482.48571:187	null	130	14	11	2	0	610	2	12	26	2	289	5	12	4	12	6	12	6	50	10	38	7	14	4	37	8	4	2	4	0	135	16	19	4	3	10	9	10	5	4	9	14	14	11	2	8	55	4	4	13	70	4	6	6	7	0	26	14	4	1	2	34	30	30	28	61	45	37	1	4	5	4	4	15	11	15	61	0	54	109	88	5	6	15	10	10	2	0	101	73	7	7	3	4	7	0	75	11	24	88	27	4	0	17	10	12	13	9	6	2	19	56	2	23	10	10	4	9	282	75	4	4	97	5	6	21	13	146	0	33	38	42	20	42	48	42	10	18	11	13	5	5	39	11	12	5	6	8	8	17	36	48	18	45	31	21	17	18	8	5	15	13	6	38	14	21	11	12	10	10	8	8	54	376	19	14	1	21	12	10	11	6	13	1693	46	2	5	4	7	13	16	17	4	10	7	3	7	34	41	48	49	43	58	43	6	0	16	5	4	2	1	5	2	31	47	5	2	2	2	10	2	42	10	8	10	8	347	23	322	5	88	8	4	14	96	10	168	8	36	10	8	25	23	50	11	6	7	2	2	7	18	17	3	2	5	27	27	299	46	30	4	861	0	4	4	30	35	35	36	44	51	41	57	129	367	106	20	6	6	0	4	16	2	236	5	4	27	5	5	900	4	3	3	17	59	4	7	92	31	82	93	35	5	91	5	6	13	23	22	9	60	8	19	13	48	20	18	8	10	5	106	2	6	7	5	20	9	51	20	8	5	0	32	30	32	38	47	42	56	5	16	39	11	14	7	4	0	20	24	37.8352	47.2375	36.33	2.07292	38.9122	87.9587	188.208	104.635	2.6927	9.66667
6888	13.456	480.512	Unknown	[M+H]+	null	0.01	TRUE	null	null	null	null	null	null	999	FALSE	FALSE	FALSE	Normalized unit: pmol_per_10E6_cells	FALSE	FALSE	6888	0	0	null	null	null	null	null	null	null	114.2	190401_TT1_Hclass_WK_Feces_002_C083_Pos	480.51193:6567 481.51660:1992 482.52127:413	71.04961:48 71.08519:36 81.06823:103 83.08541:36 85.09953:24 95.08498:60 97.10087:60 109.10156:60 111.11534:36 123.11678:24 125.12814:12 137.13063:24 139.14650:12 151.15268:12 153.16395:12 165.16156:12 207.03522:12 221.23313:12 263.27354:24 265.03882:12 281.04966:12 291.30025:12 445.45866:12 445.48051:24 463.49125:12	143	243	91	80	40	136	138	24	59	62	33	51	478	122	202	23	1234	18	818	26	19	52	28	75	464	53	40	52	18	69	139	134	41	33	143	633	143	30	33	4	23	114	6	24	246	32	38	78	561	19	68	23	79	402	74	56	129	78	41	31	24	122	155	150	163	144	187	150	4	3033	44	50	68	70	65	67	274	110	288	544	51	691	49	55	57	122	211	599	97	645	183	150	229	117	52	71	54	72	434	198	15	51	55	1	60	1041	356	158	42	75	36	107	56	65	36	81	57	170	398	652	99	76	76	57	69	231	136	207	45	130	201	164	160	190	190	170	66	79	91	67	81	89	92	122	15	19	85	67	79	87	283	72	97	440	164	95	80	37	64	158	97	362	93	66	65	437	43	87	241	86	236	151	210	95	1874	290	99	105	132	143	271	245	87	99	59	64	92	78	95	86	100	191	92	327	93	98	74	126	144	136	173	192	192	172	71	42	232	209	604	340	118	29	163	152	127	120	163	78	42	48	76	143	49	32	43	46	86	120	164	72	49	56	32	41	288	50	150	27	180	103	184	163	80	109	271	50	109	85	165	34	588	258	106	56	92	71	156	135	56	78	136	130	45	91	4	123	126	136	167	160	161	142	16	5	237	18	19	43	16	44	6	119	20	43	13	8	12	58	16	9	181	5	10	293	12	13	9	34	12	23	25	8	6	20	3	47	9	20	49	12	18	49	11	108	13	158	9	98	48	9	46	14	65	68	7	95	3	65	106	47	19	35	9	12	12	19	18	166	27	107	33	22	22	48	10	11	17	16	57	151.172	154.686	103.198	33.2083	128.753	174.39	374.118	129.795	24.7386	61.1944
6889	6.632	480.682	Unknown	[M+H]+	null	0.01	TRUE	null	null	null	null	null	null	999	FALSE	FALSE	FALSE	Normalized unit: pmol_per_10E6_cells	FALSE	FALSE	6889	0	0	null	null	null	null	null	null	null	3745.74	190401_TT1_Hclass_WK_Feces_001_B075_Pos	480.68137:3977 481.68603:139 482.69070:0	71.08529:36 73.03097:36 81.06795:12 83.08920:12 85.10190:12 87.04418:36 89.05950:189 90.06238:12 91.05317:12 95.08970:12 97.10206:12 103.04185:12 105.05281:12 109.09770:36 111.11773:24 113.05560:24 117.08747:12 123.07405:24 124.11820:12 133.08473:60 134.08987:12 135.07960:12 137.09327:48 138.09729:12 138.10180:24 149.09498:24 150.10087:12 159.11768:12 160.12020:12 163.11163:24 165.09041:426 166.09345:225 167.09583:60 175.11118:12 177.08836:36 177.10893:24 177.11391:12 179.10517:24 189.08853:12 191.10152:12 200.11777:24 201.12235:12 203.10625:12 205.11877:24 207.02753:12 212.12515:12 219.13927:24 221.13439:12 223.05930:12 231.13880:12 249.25302:12 339.29082:12 356.06761:12 399.32914:12 427.35968:24 429.36166:24 445.35155:24 445.36853:24 446.07735:12 447.38674:12 480.33313:12 480.37003:12	2	0	2	0	0	5	4	12	0	4	4	2	2	17	2	0	0	2	0	0	2	0	4	3	2	0	0	0	0	0	0	0	4	0	0	0	4	0	0	0	2	0	6	0	0	2	3	4	4	2	0	0	2	0	0	4	2	0	2	0	0	2	10	2	5	0	0	0	2284	6	0	0	0	5	0	0	0	0	0	0	9	0	0	0	0	36667	15	9	2	4	0	10	4	2	2	0	2	0	0	0	0	0	0	0	4	9	2	2	5	0	0	0	0	2	0	2	2	0	8	0	4	5	7	14	0	2	0	2	0	0	2	0	0	0	2	6	4	3	2	0	137	0	3	2	8	0	2	9	4	7	2	2	0	7	5	0	5	0	5	4	2	2	2	2	13	5	3	0	10	2	6	8	2	5	2	6	4	4	5	3	2	0	0	0	0	5	7	2	0	8	20	42	0	7	0	2	5	4	5	3	8	0	8	5	2	2	0	0	7	4	6	2	2	4	2	0	0	0	20	7	2	2	0	6	0	2	0	2	6	5	0	0	2	2	4	5	0	5	0	2	0	0	0	8	0	0	0	3	2	0	2	0	0	0	4	0	0	4	0	5	4	0	0	0	0	2	0	0	0	0	0	0	0	0	0	5	0	0	0	0	0	0	3	2	0	0	0	0	0	4	6	0	4	25	6	7	0	0	0	4	4	5	0	0	0	0	0	0	0	5	0	0	0	0	0	0	0	0	4	2	0	4	2	0	0	4	2	0	3	9	0	0	2	0	0	0	0	0	0	0	0	0	0	0	0	0	0	0	0	25.5429	370.368	2.61974	0.770833	1.81588	229.329	3666.31	5.0056	1.88815	2.72885
6890	6.632	481.017	Unknown	[M+H]+	null	0.01	FALSE	null	null	null	null	null	null	999	FALSE	FALSE	FALSE	Normalized unit: pmol_per_10E6_cells	FALSE	FALSE	6890	0	0	null	null	null	null	null	null	null	1194.95	190401_TT1_Hclass_WK_Feces_018_C085_Pos	481.01709:32569 482.02176:763 483.02643:0	null	5	4	0	0	0	6	2	0	0	0	0	0	4	4	0	2	0	2	0	0	0	2	0	0	0	2	0	0	0	0	0	4	0	4	12	2	2	0	0	0	0	0	2	8	2	7	0	0	0	5	0	0	0	0	0	0	2	0	0	10	0	3	7	5	12	1	2	11	1075	4	0	0	0	5	0	0	0	0	0	4	2	0	0	0	2	14840	3	2	2	6	0	5	0	3	2	0	0	2	0	6	0	2	2	0	0	4	0	0	0	2	2	0	0	2	0	0	0	0	4	4	0	2	0	0	0	5	0	0	0	0	2	0	0	3	0	4	0	0	0	4	61	0	0	0	0	0	0	0	2	2	0	0	2	0	2	4	4	0	4	0	0	4	0	2	2	0	0	0	0	0	0	0	0	3	4	4	7	2	2	2	2	2	4	0	0	0	0	4	0	0	4	10	2	0	0	2	0	0	3	2	9	7	0	0	0	2	2	0	0	0	0	0	0	5	0	0	4	0	8	2	0	2	0	0	0	0	5	4	0	2	0	0	2	0	0	2	0	0	2	0	0	0	0	0	2	0	0	0	0	8	0	0	0	0	0	2	0	2	5	0	0	4	0	0	0	0	10	14	26	38	1	18	0	2	0	0	5	0	4	0	0	0	0	3	0	0	0	0	0	0	2	0	0	11	7	5	2	0	0	2	0	6	4	0	0	0	4	0	0	0	0	0	0	0	2	4	0	0	5	0	0	0	3	2	0	4	0	0	3	4	10	5	0	2	0	4	0	2	6	0	0	6	0	0	0	0	2	0	0	12.1774	150.337	1.51168	1.26042	5.21959	107.933	1483.81	2.45457	2.1796	8.01787
6891	6.374	481.079	Unknown	[M+H]+	null	0.03	TRUE	null	null	null	null	null	null	999	FALSE	FALSE	FALSE	Normalized unit: pmol_per_10E6_cells	FALSE	FALSE	6891	0	0	null	null	null	null	null	null	null	134.75	190328_TT1_Hclass_WK_Feces_QC_Pos_07	481.07889:9138 482.08356:4157 483.08822:0	70.07436:12 73.04467:12 75.02469:24 81.06877:12 83.08701:12 95.08567:12 111.11692:12 135.06090:236 137.05204:12 137.09037:24 138.09924:36 139.07671:12 149.09547:24 149.13213:12 150.10102:12 151.07045:12 153.06973:36 155.05537:12 163.10916:12 164.11067:12 165.08953:294 166.09427:153 173.14310:12 177.09354:12 185.13288:12 187.11229:12 188.11749:12 191.09299:12 191.10787:36 192.10920:24 195.05581:12 197.07487:96 203.09046:12 203.10888:12 205.11778:24 206.12766:36 215.08421:24 219.13327:24 231.13110:12 282.27593:24 313.27135:24 316.22108:12 324.98346:12 340.29557:12 345.27743:24 346.27068:12 346.28373:12 387.00008:155 400.33968:12 403.03358:48 405.01477:24 428.36160:60 449.01308:12 465.04046:36 465.05398:12 481.34908:12 481.39834:12	6	0	23	0	25	371	0	15	23	5	45	0	14	25	4	0	0	49	15	0	2	15	103	0	33	23	0	0	0	0	44	0	31	20	474	16	14	125	80	0	10	55	42	560	408	3433	2	4	7	485	10	0	0	439	0	4	0	12	160	766	0	79	504	1080	1784	2646	3626	4166	7	0	0	0	0	6	19	0	7	0	8	0	12	0	0	0	7	0	0	0	0	7	0	6	0	18	0	17	0	0	0	0	8	0	0	0	4	0	0	0	4	60	4	38	0	0	58	0	0	6	28	0	23	0	4	0	0	0	7	6	0	0	25	31	30	31	26	40	11	0	0	8	16	5	5	192	5	0	60	2	18	0	0	11	8	15	0	12	2	15	41	0	6	6	6	0	4	9	4	0	0	6	2	2	188	0	7	0	47	31	55	0	33	37	0	4	6	9	10	3	2	10	4	11	2	4	4	92	25	2	65	220	326	545	719	817	0	5	5	8	0	0	0	2	0	2	0	0	17	0	4	8	33	4	2	2	10	0	24	11	0	9	0	0	0	0	2	2	0	0	0	2	0	0	0	0	51	2	0	0	5	73	0	0	2	0	4	59	0	81	67	0	2	0	12	0	5	328	1171	1602	1989	2230	2572	2569	0	4	0	0	0	9	0	0	2	0	0	0	0	0	0	33	0	5	0	2	2	0	0	0	67	0	0	0	0	4	13	0	0	2	0	0	10	0	30	0	88	0	156	0	0	102	0	0	0	9	0	2	17	3	16	24	7	0	0	0	0	0	0	19	24	47	16	0	0	0	0	0	0	4	0	0	0	27.2942	55.1556	21.4346	4.97917	792.598	81.9587	347.986	88.5171	10.1015	1138.96
6892	1.631	481.131	Unknown	[M+H]+	null	0	TRUE	null	null	null	null	null	null	999	FALSE	FALSE	FALSE	Normalized unit: pmol_per_10E6_cells	FALSE	FALSE	6892	0	0	null	null	null	null	null	null	null	68.19	190328_TT1_Hclass_WK_Feces_030_B067_Pos	481.13062:4041 482.13528:993 483.13995:0	72.08165:24 72.98391:12 89.11139:12 130.06225:36 144.94921:506 146.94051:24 146.95116:12 159.08803:12 172.09908:12 193.09859:12 199.99838:12 205.09438:24 231.11016:86 237.08872:24 275.10230:12 318.11016:12 436.07243:67	10	4	2	5	6	0	12	8	4	4	6	4	8	5	4	7	0	5	9	5	2	2	2	5	4	0	0	0	4	1206	7	5	4	7	6	4	9	0	2	5	13	7	6	2	0	0	9	4	18	5	4	0	3	8	0	7	4	0	2	0	0	65	35	33	43	39	55	50	7	0	23	6	0	4	5	4	6	4	0	4	0	0	3	4	5	8	2	2	6	0	10	5	4	5	4	5	4	0	11	5	6	2	33	2	4	8	4	2	2	4	0	0	4	7	5	6	4	2	9	14	0	1	0	0	5	5	4	4	2	88	65	55	71	111	120	122	10	16	7	13	11	13	8	0	9	10	7	10	11	9	3	13	18	6	15	11	8	18	7	6	2	16	9	11	4	4	9	18	16	5	2	0	15	13	13	3	3	11	5	8	15	13	11	11	14	12	16	8	19	6	24	9	9	13	20	6	6	86	96	61	66	64	93	80	9	5	8	6	8	5	4	4	5	11	22	6	13	8	7	5	8	10	2	5	8	12	11	15	7	5	12	4	4	0	6	5	6	9	6	17	8	17	7	4	10	14	4	9	8	14	6	0	11	10	7	10	0	6	12	12	2	0	4	4	4	35	51	46	46	51	61	56	5	2	9	12	0	3	4	4	6	13	0	4	2	3	6	4	2	8	7	5	5	7	6	4	3	5	2	5	6	4	0	2	2	5	6	5	6	5	0	4	5	13	2	7	5	6	11	10	6	4	6	2	4	5	4	11	4	2	2	2	221	58	122	132	108	100	116	4	5	3	4	11	11	2	0	4	5	18.6105	6.59563	6.00876	2.40625	73.1486	120.632	5.27465	4.41413	2.41148	40.6533
6893	2.744	481.141	Unknown	[M+H]+	null	0	FALSE	null	null	null	null	null	null	999	FALSE	FALSE	FALSE	Normalized unit: pmol_per_10E6_cells	FALSE	FALSE	6893	0	0	null	null	null	null	null	null	null	68.06	190328_TT1_Hclass_WK_Feces_053_C066_Pos	481.14145:4738 482.14612:20 483.15078:50	null	4	71	13	4	43	20	5	6	5	7	8	5	79	4	4	13	3	0	17	19	8	7	6	0	15	5	386	10	114	6	7	10	4	2	26	4	5	6	10	7	12	6	112	9	10	4	7	5	10	5	2	6	1334	12	6	4	6	4	50	0	4	13	43	56	57	28	42	89	100	5	2	37	39	2	52	11	28	7	6	28	110	4	7	7	6	4	4	24	270	198	6	0	81	2	7	11	8	27	6	6	6	4	9	17	61	6	2	9	5	9	5	0	7	11	10	12	7	10	43	7	9	4	132	5	5	67	4	6	0	26	34	2	71	37	50	29	11	12	8	15	5	10	27	5	10	17	19	9	4	8	116	1	48	4	24	46	14	29	10	2	8	21	9	11	385	16	5	21	6	174	19	8	7	8	9	8	12	50	6	14	30	10	4	17	11	8	13	13	18	34	13	17	10	12	16	15	6	22	45	44	34	41	24	64	12	11	262	7	7	6	6	4	7	12	0	20	15	13	8	9	10	12	10	10	11	14	4	5	29	14	10	2	5	28	12	4	12	13	14	9	4	28	18	8	6	15	28	26	3	4	36	6	8	20	9	12	12	6	11	15	6	11	12	10	6	25	43	4	29	23	15	60	17	5	24	6	149	5	1	4	66	11	2	8	10	5	5	9	6	18	3	2	8	5	2	4	2	8	8	5	8	12	4	148	40	47	6	7	18	10	3	4	4	12	5	63	13	10	2	5	4	5	15	15	26	17	5	5	7	109	5	0	30	10	50	44	34	14	36	4	5	6	9	13	333	6	0	42	32	20.161	32.0087	26.0987	2.65625	36.3176	37.5757	136.07	64.3871	3.07758	18.5011
6894	8.085	481.148	Unknown	[M+H]+	null	0.01	TRUE	null	null	null	null	null	null	999	FALSE	FALSE	FALSE	Normalized unit: pmol_per_10E6_cells	FALSE	FALSE	6894	0	0	null	null	null	null	null	null	null	194.51	190328_TT1_Hclass_WK_Feces_041_C061_Pos	481.14764:14375 482.15231:6713 483.15698:0	75.02596:48 77.00034:12 91.04809:24 105.01984:12 107.03054:24 117.01476:12 119.03121:12 135.06079:439 137.04006:60 149.09631:12 150.09344:12 153.06869:36 155.05150:24 165.06434:12 165.07773:12 167.03315:12 169.04400:12 178.10172:12 179.02894:12 181.04350:12 192.97915:48 193.00675:12 193.04964:24 195.05769:108 196.45789:12 197.07572:721 199.05667:12 209.00739:12 209.04188:12 210.99419:24 213.06690:24 215.08769:108 222.96671:12 229.10177:24 238.10048:12 253.01573:431 253.16136:12 254.02724:12 259.09470:155 269.04319:138 269.06282:24 271.02329:60 277.10516:12 281.05331:12 287.05749:48 315.03111:36 331.06543:12 331.08586:12 333.03299:12 349.06591:12 404.35589:12 418.36896:12 428.34642:24 446.37276:12 481.39371:12	17	19	22	1356	26	27	30	28	16	23	2390	303	25	25	28	5	22	29	32	25	3	43	25	15	27	30	29	28	24	17	1034	9	22	28	28	10	26	31	34	43	7965	20	26	23	24	558	24	33	27	220	30	45	22	28	35	26	26	26	21	34	12	263	260	297	313	272	353	305	23	39	12	18	30	65	24	28	42	25	23	35	32	16	37	24	28	24	25	44	37	21	33	30	17	32	20	25	128	21	22	58	23	23	34	42	25	13	25	16	33	33	30	24	31	34	25	19	22	28	48	80	76	36	17	24	44	21	36	16	21	292	318	356	310	320	322	391	38	25	22	31	36	31	28	22	30	25	22	419	18	33	35	79	25	17	27	74	423	108	40	26	480	38	24	44	27	22	39	146	34	22	54	26	29	56	52	29	18	26	21	14	27	32	31	17	18	26	18	49	42	35	12	30	20	34	12	30	36	256	286	308	300	351	328	356	19	14	26	13	15	20	32	27	33	36	25	19	239	31	35	40	38	35	29	42	121	19	94	24	46	14	34	26	18	33	71	47	33	41	28	575	14	43	25	36	38	39	37	18	38	28	32	20	14	26	16	26	19	17	29	60	15	38	21	31	27	240	254	276	239	247	292	291	40	19	19	538	29	21	34	19	31	13	9	22	34	34	21	43	36	13	12	22	10	32	31	24	25	10	19	30	33	92	29	25	21	32	17	30	26	20	29	16	24	18	26	22	37	29	17	7	15	13	25	23	23	19	13	29	17	22	22	27	200	284	325	283	313	297	281	16	16	14	24	40	8	44	20	11	22	58.4735	132.736	56.8949	23.8646	281.444	242.192	800.456	153.116	8.14981	74.644
6895	1.112	481.196	Unknown	[M+H]+	null	0	TRUE	null	null	null	null	null	null	999	FALSE	FALSE	FALSE	Normalized unit: pmol_per_10E6_cells	FALSE	FALSE	6895	0	0	null	null	null	null	null	null	null	92.74	190423_TT1_Hclass_WK_Feces_005_C033_Pos	481.19601:4114 482.20068:1224 483.20535:301	167.06359:12 182.09562:36 199.12245:122 206.07021:12 225.09975:36 243.10541:12 243.11257:36 251.08213:24 287.10082:86 299.13584:12 300.13899:12 313.11156:24 331.12579:96 361.20290:12 395.24593:12 437.15569:12 463.20129:12 481.17356:24 481.19354:69 481.33158:24	80	70	26	9	12	44	6	2	47	0	49	16	24	16	22	40	9	8	32	7	18	0	0	8	14	31	14	5	13	20	17	4	6	33	22	9	28	12	5	2	15	68	22	0	20	6	29	14	86	42	24	6	6	5	12	41	26	16	4	20	0	10	37	10	24	24	14	16	42	5	6	21	15	1	6	14	16	44	13	89	13	5	14	6	7	8	10	27	44	22	16	41	12	12	12	7	41	22	17	35	9	0	0	16	6	40	46	10	17	9	14	37	26	12	38	15	43	6	40	73	23	27	26	6	5	9	24	8	0	11	8	5	37	30	44	44	11	11	6	8	12	2	12	7	6	8	49	0	18	20	103	12	38	10	42	20	10	11	10	4	5	99	9	8	6	22	17	0	44	15	26	27	18	33	26	8	10	14	28	9	14	4	9	38	9	33	60	32	30	16	83	13	1	0	17	16	7	6	8	12	54	9	16	18	2	10	71	5	15	14	0	5	16	25	8	33	53	42	0	19	12	48	0	19	8	20	1	5	8	38	14	17	20	11	39	9	39	43	22	17	14	30	22	86	0	8	14	26	6	12	63	24	14	7	4	19	0	35	16	7	24	15	10	428	4	22	17	16	12	49	19	33	47	19	27	0	1812	7	12	0	17	40	4	50	67	19	8	13	6	24	20	15	32	10	8	49	10	10	12	3	39	13	8	6	7	12	5	26	25	6	0	57	11	28	28	33	12	23	2	5	17	52	14	5	0	34	20	18	9	0	13	0	21	35	35	28	2	22	34	17	15	43	0	13	4	9	0	27	25	21.1452	42.9644	17.4667	1.78125	22.5963	21.3604	184.082	15.8504	2.99577	13.1989
6896	1.579	481.221	Unknown	[M+H]+	null	0.02	TRUE	null	null	null	null	null	null	999	FALSE	FALSE	FALSE	Normalized unit: pmol_per_10E6_cells	FALSE	FALSE	6896	0	0	null	null	null	null	null	null	null	247.14	190423_TT1_Hclass_WK_Feces_041_A043_Pos	481.22110:13728 482.22577:3836 483.23044:0	80.04926:12 108.08049:12 129.04366:24 140.04740:24 140.05761:12 142.02781:48 150.04728:24 151.05750:24 152.06057:69 153.06857:36 163.05207:36 164.05368:36 165.06711:24 166.06611:12 166.07726:12 167.07280:12 168.07236:12 169.06039:24 171.06707:362 177.06700:12 178.07096:60 178.08982:12 179.07086:60 180.07993:377 189.07747:24 189.09220:12 190.06538:115 191.06255:24 191.07826:24 192.07967:219 195.08822:36 195.09693:24 196.08113:24 205.07479:92 206.08296:213 206.41947:24 206.44122:24 207.09091:1751 207.21622:12 208.07760:12 208.09490:12 210.94340:12 211.15846:12 214.06116:24 218.08381:12 231.09156:24 233.10579:12 235.09740:169 241.07577:60 243.09418:12 257.09738:12 258.10258:135 259.09693:12 267.06826:12 267.14279:12 267.15983:24 268.08623:12 277.05245:12 279.06823:12 281.09557:24 282.10029:36 282.11078:36 294.07324:24 294.09030:24 295.07465:12 298.11438:24 299.13137:12 324.15126:94 341.17937:82 362.14217:48 365.13153:12 365.15432:24 376.14813:36 377.15333:257 405.15955:174 423.17758:36 427.12617:12 481.22490:12	55	50	43	12	52	28	77	104	17	55	28	99	28	90	23	36	22	74	96	47	42	152	104	131	25	35	29	55	20	15	83	81	93	26	81	22	6014	32	20	53	136	34	53	20	77	1699	68	33	18	122	97	26	36	19	33	24	48	78	12	38	4	223	312	355	372	441	465	489	53	42	4578	59	47	89	28	7	74	153	18	119	38	21	34	28	37	18	63	12	20	51	116	22	28	38	19	90	22	33	94	22	65	29	30	94	72	0	19	22	63	72	22	34	28	88	21	64	103	72	56	34	12	20	52	33	72	30	15	14	5	312	352	438	426	445	559	598	36	0	25	39	18	19	0	82	12	12	29	9	46	5923	151	0	56	60	0	92	102	52	52	88	8	0	39	21	32	0	39	50	72	23	20	23	54	47	30	43	40	29	95	15	24	54	108	20	26	32	49	61	128	18	0	78	35	52	38	54	0	258	266	293	364	390	408	417	71	52	24	27	48	16	8	10	99	48	12	23	0	48	61	48	38	0	31	47	12	27	87	78	51	60	79	35	75	50	81	47	0	31	79	37	20	5688	106	84	8	0	107	32	55	52	53	79	54	15	29	45	100	34	59	14	62	39	84	35	5	271	343	344	341	372	455	423	11	26	20	99	152	87	45	84	47	68	76	42	50	102	177	62	23	74	36	79	128	211	97	26	77	96	54	59	35	97	75	108	70	28	100	37	56	75	132	43	7543	22	39	4	80	92	32	66	14	70	91	21	10	64	28	7	87	166	23	0	276	358	380	394	427	495	558	30	76	40	37	41	61	39	2	52	26	167.181	171.201	121.08	2.54167	370.231	838.073	736.366	724.916	2.1761	117.49
6897	0.734	481.291	Unknown	[M+H]+	null	0.09	TRUE	null	null	null	null	null	null	999	FALSE	FALSE	FALSE	Normalized unit: pmol_per_10E6_cells	FALSE	FALSE	6897	0	0	null	null	null	null	null	null	null	330.94	190423_TT1_Hclass_WK_Feces_004_A041_Pos	481.29135:157166 482.29602:42049 483.30069:5812	72.08012:36 77.03815:12 79.05308:24 80.04748:24 81.03382:12 82.06231:24 84.08020:60 85.06220:12 93.06863:12 98.06027:24 115.05234:48 127.05087:12 128.05254:12 128.06524:12 129.04247:48 129.06547:24 132.04328:12 137.03650:12 139.05147:36 140.04884:315 141.06807:36 149.03965:24 150.03452:24 150.04726:60 151.05213:275 152.06054:757 152.57822:12 153.05177:12 153.06819:874 153.78087:12 154.06473:36 154.24059:12 159.59270:12 162.04697:24 163.05203:270 164.04822:36 164.06128:104 165.06729:427 166.06298:106 166.07412:60 167.06955:197 168.06517:24 169.05868:24 176.06017:48 177.06226:71 177.53190:12 177.91819:12 178.04486:24 178.07475:1070 178.77269:12 179.07362:367 179.50650:24 179.53335:12 179.67532:12 179.98110:12 180.07900:3382 180.57363:12 180.73865:12 180.97926:12 181.06228:83 181.09914:12 182.06063:12 183.07253:12 184.13783:12 185.09397:12 188.05098:24 189.05950:24 189.46066:24 189.48086:12 190.06300:3259 190.76362:12 191.07119:432 191.48289:12 191.97683:12 192.07625:1504 192.32598:12 193.04764:12 193.08921:182 193.19138:12 193.49241:12 193.62906:12 193.87125:12 193.88395:12 194.06249:12 194.09418:1047 194.87680:12 195.08038:90 196.07408:24 205.07334:581 205.10743:12 205.41501:12 205.43155:24 206.08093:2002 206.13461:12 206.23334:12 206.43131:24 207.08977:12012 207.31283:12 207.40375:12 207.65158:12 207.68474:12 207.70769:24 207.71811:12 207.74440:12 207.79294:12 207.86172:12 207.92464:12 207.95074:12 208.07390:1063 208.20072:12 208.41337:12 208.44187:24 208.46604:12 208.53695:12 208.80046:12 209.00733:12 209.10448:511 209.15341:12 209.34929:12 209.37670:12 209.45995:12 209.52393:12 209.61636:12 209.63159:12 209.68645:12 210.06920:12 210.08936:121 210.13371:12 210.46234:12 210.49186:12 210.76882:12 210.98277:12 211.77228:12 211.93363:12 212.65023:12 215.35569:12 216.44019:12 217.07987:12 217.09715:12 219.08711:24 221.09637:24 222.08907:12 222.10424:12 224.09157:12 229.10484:24 231.10637:12 232.10874:24 233.06892:24 233.11590:12 234.07883:12 234.11211:24 234.32844:12 234.34998:36 234.36215:24 235.09457:5848 235.40854:12 235.76929:12 235.95893:12 236.09582:12 236.11307:12 236.32119:12 236.43121:12 236.54774:12 237.09913:12 237.11458:12 237.39124:12 237.85412:12 238.12796:12 246.07938:12 246.12780:12 247.08653:48 247.11612:12 248.09307:24 249.09648:12 249.14181:48 261.09701:12 261.14010:24 262.11150:12 263.15099:48 267.14580:36 272.03934:12 273.13551:60 278.16969:24 289.13338:12 290.13632:81 290.22565:36 291.10756:22 291.14699:6660 291.53028:12 291.54705:12 291.63690:12 291.69082:12 292.23937:12 292.97197:12 293.16442:48 293.17915:24 293.85608:24 295.13731:12 295.15475:48 296.20038:12 305.19014:24 306.16861:1766 307.18094:12 319.12543:12 324.16732:12 343.15437:12 345.19365:24 352.17567:433 361.05084:12 362.18088:12 362.21988:478 375.14678:24 390.20384:12 390.22142:24 408.22773:36 418.22263:231 419.18150:12 436.22201:36 481.23968:12	0	38	30	24	57	74	5	26	30	60	60	37	55	5355	30	17	62	21	69	33	4	96	104	50	43	20	101	5	18	78	49	32	27	13	38	60	105	28	28	15	152	32	78	41	63	30	58	16	25	18	38	5	0	14	33	39	54	122	46	16	0	2894	1082	1108	1485	1633	2119	1848	29	9	16	33	21	25	58	0	27	54	82	85	65	5	11	20	70	20	4	10	43	41	23	27	36	13	19	35	24	29	0	116	45	22	19	76	12	24	22	13	38	39	35	48	136	86	80	45	60	19	0	126	15	62	0	40	6584	30	50	17	0	3357	2713	2128	2334	2410	2885	2788	21	107	15	15	4	14	52	2	47	25	20	9	22	32	110	44	48	2	45	29	9	12	15	26	19	73	7	27	38	33	19	36	2	6	63	9	77	36	19	5	32	80	6	22	86	25	54	179	21	35	66	28	24	24	31	41	28	27	24069	36	0	2873	2718	4271	1545	1756	2819	1771	12	36	73	31	24	39	24	20	50	36	42	21	36	37	36	6	32	2	2	16	17	16	30	23	44	96	24	20	43	15	67	46	17	24	44	45	2	32	28	106	16	21	10	39	2	18	56	61	33	26	32	78	5	62	17	11	44	34	13	35	5	755	2804	925	2295	4533	1554	4306	14	10	21	44741	67	17	22	24	28	20	2	170	51	6	29	50	14	2	23	14	12	24	153	22408	96	24894	36	36478	59	49	17	42	15	9	52	26	18	53	22	120	20	56	34	2	46	36	18	53	0	2	2	18	34	6	35	36	4	85	37	4	1174	2343	4238	3607	1790	1214	1876	3	14	0	23	37	29	13	11	2	34	159.37	1112.44	450.867	3.22917	2215.93	843.668	5420	4322.16	4.419	1117.09
6898	4.319	481.298	Unknown	[M+H]+	null	0.04	TRUE	null	null	null	null	null	null	999	FALSE	FALSE	FALSE	Normalized unit: pmol_per_10E6_cells	FALSE	FALSE	6898	0	0	null	null	null	null	null	null	null	103.83	190328_TT1_Hclass_WK_Feces_030_B067_Pos	481.29745:4944 482.30212:1570 483.30679:571	81.07366:12 95.08671:24 105.06710:36 107.08289:36 120.08270:12 121.09970:12 128.06154:12 131.08500:36 143.08203:12 145.10032:24 147.11695:24 157.09553:12 159.11633:24 161.12783:24 161.13906:12 163.14657:24 171.11411:24 173.13454:12 183.11348:12 197.13166:12 199.15573:12 201.15956:24 203.18439:12 204.17878:24 211.15980:12 213.16483:24 215.17934:12 217.20023:12 227.17805:48 231.17650:12 233.22169:12 241.19825:12 255.21114:36 256.21444:12 269.22694:12 271.24248:12 301.25331:12 355.20102:24 365.31295:60 365.32337:36 383.32903:48 385.30435:12 385.32018:12 397.31047:12 398.31381:48 401.35391:12 409.24385:12 410.33603:12 416.32773:24 428.33933:12 446.36870:12 463.28349:91 481.30282:12	239	983	148	46	181	85	71	146	628	315	62	176	988	354	290	806	622	230	51	314	54	691	91	60	144	645	309	412	162	2850	72	337	230	356	375	362	301	242	270	252	279	348	1204	290	191	271	67	636	300	74	338	146	354	238	200	383	313	277	175	308	2	340	410	472	496	548	638	648	192	608	441	151	171	129	57	276	68	516	1113	131	1035	169	163	260	165	257	2503	8690	274	1949	554	60	1412	651	282	207	177	272	189	235	362	500	98	71	532	1406	1821	296	93	154	93	55	180	285	335	343	101	171	43	154	902	805	121	302	206	71	2441	183	5	387	494	563	584	609	709	696	266	64	1456	164	176	152	528	878	242	159	417	250	230	1552	615	46	216	219	54	286	207	235	160	175	288	260	746	162	328	375	341	41	179	201	457	248	118	100	94	147	1334	152	230	192	107	179	159	87	79	257	129	167	236	153	82	126	87	258	813	184	14	422	429	497	513	555	618	725	173	138	126	111	502	152	347	1000	519	89	271	400	88	237	211	65	56	125	128	142	59	275	116	179	190	80	56	401	103	214	431	227	95	224	234	109	277	102	176	76	628	120	997	269	262	167	485	1036	96	103	83	170	762	113	130	158	523	47	220	388	15	355	436	460	489	565	605	594	50	33	80	109	421	364	298	351	316	48	107	170	48	334	523	184	52	47	503	126	63	521	90	278	45	341	46	64	378	49	250	400	940	593	58	54	264	335	153	221	65	95	321	1474	1349	320	112	151	58	114	42	315	464	163	167	59	452	680	435	9	310	402	456	515	553	543	651	89	37	52	236	76	46	64	27	96	109	393.005	292.592	359.884	12.0938	499.799	451.268	273.195	902.573	8.88703	141.106
6899	3.93	481.298	Unknown	[M+H]+	null	0.01	TRUE	null	null	null	null	null	null	999	FALSE	FALSE	FALSE	Normalized unit: pmol_per_10E6_cells	FALSE	FALSE	6899	0	0	null	null	null	null	null	null	null	90.28	190401_TT1_Hclass_WK_Feces_020_A081_Pos	481.29797:5849 482.30264:1344 483.30731:539	72.08303:12 79.05349:36 81.06990:48 85.10114:12 91.05198:36 93.06877:12 95.08434:60 105.06874:24 107.08818:24 109.10036:36 109.10911:12 119.08561:36 121.09763:12 121.10311:24 123.11609:24 128.06071:12 129.06624:12 130.07650:12 131.08573:24 133.10300:36 135.12070:24 137.12917:24 141.07240:12 142.08335:12 143.08494:24 144.09166:12 145.10150:48 146.10681:12 147.11583:60 148.11555:12 149.12991:48 151.10938:24 151.14675:12 155.08808:12 157.10467:48 158.10515:24 159.11665:297 160.11709:12 160.12628:36 161.09533:12 161.13194:88 163.11562:24 163.14370:12 165.12116:12 169.10212:24 171.11780:48 173.13110:36 175.14612:74 181.15146:12 185.13191:36 186.13817:12 187.15016:24 189.15980:12 191.14215:12 197.12793:24 199.14768:60 201.16066:60 203.17477:12 205.19268:24 209.13055:12 211.15245:12 213.16595:48 214.27543:12 215.17693:24 219.17111:12 227.17527:24 227.20277:12 231.17421:24 231.20718:12 233.07466:12 239.18008:24 240.18894:12 241.19275:24 243.22016:12 253.19650:12 254.20896:12 255.21541:36 261.12032:12 267.20264:12 267.21698:12 271.19821:12 273.21234:12 289.13953:12 301.14237:12 301.25531:12 302.21810:12 303.15090:12 303.18364:12 315.16641:36 317.18901:12 323.27399:12 327.26278:12 329.17956:24 341.17470:24 342.24609:12 353.17506:12 355.18777:24 355.20452:12 355.27461:12 357.20134:12 365.31998:73 366.32957:12 367.19007:12 369.20603:12 383.33271:200 395.21902:12 401.33876:48 401.36224:12 421.23351:24 463.29072:136 464.29018:36 481.28719:12 481.30771:24 481.40456:24	340	643	128	74	393	114	198	110	497	553	147	136	424	505	336	617	944	240	126	312	158	1553	149	107	304	404	268	570	92	887	155	400	180	374	239	651	313	160	189	257	414	446	1042	297	173	191	184	606	232	100	273	149	208	261	230	455	230	349	198	326	10	397	373	391	485	565	569	622	208	414	496	286	151	157	217	501	150	399	675	200	2126	279	278	224	98	191	674	4176	1011	1303	871	76	320	818	317	158	245	345	222	583	210	411	682	170	397	819	449	198	166	345	201	172	366	293	171	316	112	138	40	302	579	463	293	198	157	60	1240	472	2	379	495	567	637	666	605	716	207	87	474	175	166	190	1341	331	284	182	428	273	157	489	630	78	659	459	226	278	294	117	120	212	270	751	442	183	249	392	210	90	325	160	261	402	157	119	279	316	817	214	196	173	170	282	176	260	70	473	339	177	362	165	147	329	184	285	316	257	14	463	450	493	534	599	719	673	153	127	667	115	183	260	248	760	613	157	259	371	146	222	202	129	122	281	89	235	78	216	272	308	273	160	84	262	115	300	620	253	183	152	301	124	193	333	432	164	298	161	869	348	205	143	558	660	80	100	77	243	944	207	382	156	312	86	184	273	14	444	435	537	527	541	627	573	260	35	117	345	292	361	196	536	238	66	159	366	177	360	624	184	126	62	557	210	283	650	180	498	327	566	48	166	726	227	498	494	441	393	218	188	212	618	344	579	203	103	482	747	798	424	205	268	132	166	201	276	366	442	158	176	636	937	99	11	484	457	405	527	511	541	561	121	49	92	239	98	72	55	22	92	126	387.64	329.973	295.305	12.2396	507.711	267.297	271.804	432.651	6.33707	132.639
6900	2.461	481.307	Unknown	[M+2H]2+	null	0.01	TRUE	null	null	null	null	null	null	999	FALSE	FALSE	FALSE	Normalized unit: pmol_per_10E6_cells	FALSE	FALSE	6900	0	0	null	null	null	null	null	null	null	70.09	190328_TT1_Hclass_WK_Feces_053_C066_Pos	481.30688:5779 482.31155:515 483.31622:66	71.04822:12 73.02873:60 80.05355:12 80.55554:12 87.04211:113 89.05898:443 90.05908:12 101.05950:24 102.07043:36 124.08122:12 131.06712:12 133.08445:278 134.09045:12 145.08461:24 146.09170:24 149.11207:12 155.09822:12 175.08965:12 177.11084:83 221.13766:24 265.15707:24 282.04595:12 309.19254:12 353.22447:12 371.22011:12 459.26712:12	20	15	3	0	8	25	8	1	7	8	13	10	153	6	17	11	9	11	9	6	4	12	8	7	13	28	175	1	242	12	10	11	6	9	12	12	2	11	5	2	21	10	12	17	0	12	11	7	13	8	15	0	1982	6	2	5	11	16	38	0	0	66	42	61	74	81	66	161	2	5	2	8	9	3	2	11	18	12	11	18	13	2	12	9	5	8	7	59	10	10	6	10	5	10	7	2	4	7	6	12	21	7	6	6	4	8	7	4	2	7	9	12	7	10	17	7	17	8	13	15	5	6	132	7	7	15	7	12	0	48	40	57	128	106	74	108	7	6	8	11	8	5	10	9	6	6	14	11	8	10	14	10	37	5	13	29	14	12	7	9	5	15	4	12	1172	14	12	10	6	19	5	14	18	14	18	7	18	11	11	9	2	5	11	17	2	14	10	10	9	7	10	15	9	10	10	7	4	44	64	72	94	127	131	111	31	13	15	7	8	15	5	6	13	19	22	10	274	22	18	9	22	15	7	24	0	12	6	10	8	11	9	11	9	8	20	9	10	12	16	3	6	10	5	12	4	2	7	6	2	14	13	10	5	91	2	10	14	17	5	5	9	12	8	10	0	57	56	50	64	99	102	91	123	2	8	7	8	2	8	4	13	16	2	19	3	8	13	3	6	12	11	5	5	11	12	1	14	21	11	5	18	54	10	21	3	6	6	14	1	8	10	15	16	4	13	2	13	10	2	5	14	9	7	108	5	7	14	10	23	14	7	2	42	36	82	92	85	79	63	36	21	35	44	39	51	37	37	107	113	16.4003	32.6281	25.8481	7.19792	80.3007	38.1609	197.829	113.932	14.8864	29.9583
6901	1.527	481.308	Unknown	[M+H]+	null	0.03	TRUE	null	null	null	null	null	null	999	FALSE	FALSE	FALSE	Normalized unit: pmol_per_10E6_cells	FALSE	FALSE	6901	0	0	null	null	null	null	null	null	null	80.59	190401_TT1_Hclass_WK_Feces_014_C080_Pos	481.30844:6362 482.31311:1956 483.31778:538	71.04919:6 79.05238:12 81.07003:24 85.06543:12 91.05636:18 93.07010:30 95.08345:18 99.07918:6 105.06684:12 105.07467:6 107.08541:24 108.00899:6 109.10370:12 119.08701:18 121.10133:24 123.11621:6 126.02088:202 126.43040:6 128.06232:6 131.08509:12 133.10075:18 135.11790:35 137.11809:6 143.08248:18 145.10183:39 147.08076:6 147.11519:74 149.13176:24 151.10793:6 155.08518:12 157.09966:12 159.11532:85 161.09975:6 161.13256:47 163.11247:18 163.14635:18 167.08469:6 169.10264:6 171.11420:12 173.11784:12 173.13200:18 174.55804:6 175.10868:12 175.14732:24 177.12672:30 183.11731:12 185.13351:24 187.14666:18 189.12394:12 189.16413:24 191.14401:12 195.12502:6 197.13008:12 197.13871:6 199.14627:30 201.16306:64 203.14077:12 203.15087:6 203.18077:12 205.16162:6 208.03262:6 208.06568:34 209.13552:6 211.14990:24 213.16365:18 215.13990:6 215.17817:35 217.16048:12 217.19265:6 222.08057:6 225.16536:12 227.17658:18 229.16152:12 229.18939:6 229.19586:12 231.17717:12 234.06743:6 236.09443:12 239.17863:18 241.20217:6 243.13248:6 243.17557:12 243.21016:12 248.09358:6 253.19094:18 254.19424:6 255.20758:6 257.18548:6 262.11693:12 271.06978:6 271.19686:6 274.11557:12 276.13276:12 279.21478:6 283.20976:6 288.12825:12 290.13326:6 290.14384:6 293.23670:6 295.20607:6 297.25030:12 297.26804:6 300.12604:12 301.21000:6 302.12393:6 302.13590:24 313.21399:24 313.22517:6 314.14197:12 316.16618:6 321.25702:30 325.25132:6 328.14390:6 328.16170:6 330.16779:6 335.23161:6 338.18620:6 339.26762:58 342.17235:6 353.24401:12 354.18541:6 356.18599:6 371.25700:6 382.19936:12 382.21524:6 408.21005:6 446.27545:6 464.28530:91 465.68012:6	29	36	89	10	35	24	58	36	32	92	53	71	36	55	56	918	37	31	23	27	73	54	50	53	14	1211	83	15	679	33	26	42	124	179	44	32	58	78	1216	264	114	51	80	173	279	24	71	74	90	47	26	323	304	581	70	45	73	86	124	82	0	126	166	172	232	220	209	205	553	126	57	34	44	13	18	35	57	45	60	43	12	2802	56	48	182	36	35	69	19	314	34	37	28	51	40	12	39	44	108	607	7	29	706	46	65	106	44	1372	58	77	38	26	98	30	33	60	96	31	162	85	38	112	84	37	46	16	54	174	0	153	211	236	188	228	209	263	13	64	19	26	75	22	19	62	25	32	103	54	36	35	85	88	54	78	32	120	42	5	36	57	84	44	269	29	45	40	329	25	144	26	104	36	44	0	47	15	390	111	18	98	20	1230	63	0	8	1086	17	24	53	58	64	30	162	117	37	171	0	158	218	233	225	224	263	301	43	20	48	32	20	5	181	0	184	37	35	0	24	1566	39	95	100	105	29	29	13	34	20	33	22	29	48	424	40	276	31	284	49	127	31	74	24	39	50	59	32	10	17	58	464	33	39	26	31	36	77	11	0	30	47	20	33	12	64	1578	0	168	240	232	215	233	283	272	137	24	18	34	84	23	223	26	32	0	36	14	229	23	78	20	21	16	70	114	60	96	70	8	629	20	46	38	44	34	21	44	57	33	18	58	34	44	50	74	63	28	16	45	116	20	21	148	25	30	53	42	45	40	149	33	39	44	13	0	176	35	214	51	263	295	301	1477	40	31	173	134	74	558	17	215	258	112.092	125.442	129.227	2.76042	213.26	187.104	360.607	269.306	6.76161	58.6514
6902	6.001	481.309	NATau 24:6	[M+NH4]+	null	0.09	TRUE	5.83	481.31	C26H41NO4S	NATau	BSGAFTFOUSBUTO-UHFFFAOYSA-N	O=C(NCCS(=O)(=O)O)CCCCC=CCC=CCC=CCC=CCC=CCC=CCC	310	TRUE	TRUE	TRUE	Normalized unit: pmol_per_10E6_cells; Annotation method: Msp20221205132019_conventional_converted_dev_1	FALSE	FALSE	6902	0	1	1	0.12	0.07	0.68	2	2	1.58	130.28	190404_TT1_Hclass_WK_Feces_020_C094_Pos	481.30945:3362 482.31412:1093 483.31878:346	74.05972:12 79.05667:12 81.05096:12 81.06856:48 93.06579:24 95.08573:24 97.02852:24 105.06739:12 107.08632:12 108.01182:12 109.10142:12 110.06386:12 119.08600:12 121.10040:12 126.02049:213 131.08179:12 133.09911:24 135.11242:12 140.14802:12 141.07116:24 143.08664:36 145.09946:48 147.11695:24 149.13146:48 157.10237:12 159.11200:12 159.11928:60 161.05782:12 161.12761:24 163.11451:12 165.09233:81 166.09347:48 166.10610:12 169.09709:12 170.08477:12 173.12967:12 175.14429:24 177.13320:12 183.12005:24 185.13304:24 186.07486:12 189.09747:12 191.10999:12 197.13102:24 201.16344:36 203.14603:12 204.08309:24 205.08919:12 205.15795:12 206.09907:36 206.11072:12 207.11315:24 208.06312:36 211.15227:12 213.16164:24 215.18051:12 225.16189:24 227.18142:12 229.15506:12 231.16904:12 239.17856:12 241.19338:24 243.21009:12 251.17851:12 255.20527:12 262.10621:12 273.22367:12 279.20300:12 288.12899:12 300.29132:12 307.27978:12 314.13719:12 321.25426:36 321.27034:24 328.14895:12 328.16166:12 330.18050:12 339.26299:48 342.17563:12 342.29764:12 343.29680:48 382.20626:24 384.21770:12 384.23255:24 427.31010:12 427.32866:12 428.35677:12 445.31356:24 445.33556:48 446.36586:12 463.31913:24 463.34363:36 464.25264:24 464.28176:105 481.30200:12 481.35647:24 481.39607:12	14	37	599	46	109	37	242	78	65	216	158	2236	1204	23	378	4261	32	21	85	148	225	62	271	1198	107	736	62	36	2239	839	21	247	191	167	797	112	356	1352	617	150	336	485	2442	948	923	313	412	45	2084	125	461	916	477	76	229	11	70	796	4205	16	21	488	670	577	661	677	701	744	11040	104	379	53	267	213	28	151	179	423	31	0	62	841	2419	444	31	442	46	28	223	0	385	130	89	548	336	990	20	151	489	55	330	127	352	151	277	85	269	665	1032	738	98	225	1070	226	178	286	512	326	87	16	133	76	34	11	4626	131	0	71	22	590	714	707	765	834	887	995	158	210	34	110	33	1432	342	177	318	700	196	156	155	117	44	141	53	519	541	1807	378	30	123	147	539	207	71	35	33	116	266	104	225	993	57	217	40	173	49	382	93	281	105	207	33	3088	408	181	333	506	231	350	1615	289	4224	346	629	5132	667	175	12	528	640	631	712	839	872	863	170	45	704	253	64	271	80	12	353	205	82	143	0	975	104	199	2095	0	249	85	143	8	0	222	133	30	347	116	204	2660	133	1741	27	198	36	293	197	731	123	5	106	426	29	9857	727	153	126	148	159	2444	4019	12	106	0	317	156	93	32	4639	2005	19	554	589	688	702	724	792	819	127	109	115	69	40	144	78	6	51	119	148	35	2409	888	28	286	417	212	54	119	464	1324	28	0	868	69	33	693	57	530	451	148	151	741	740	14	142	267	258	73	29	94	80	40	70	260	220	8834	30	90	355	253	62	1360	302	2577	53	258	32	15	640	695	758	836	835	952	1005	232	293	82	63	58	100	530	27	152	175	564.129	503.858	558.991	19.3542	702.909	1370.07	1170.94	1170.35	5.21576	180.118
6903	0.847	481.316	Unknown	[M+H]+	null	0.01	TRUE	null	null	null	null	null	null	999	FALSE	FALSE	FALSE	Normalized unit: pmol_per_10E6_cells	FALSE	FALSE	6903	0	0	null	null	null	null	null	null	null	304.22	190401_TT1_Hclass_WK_Feces_031_A080_Pos	481.31610:31594 482.32077:8076 483.32544:1699	79.05305:48 80.81011:12 81.06911:307 91.05190:24 91.05736:12 93.06767:36 94.74972:12 95.05018:36 95.08468:48 97.06103:36 97.09767:12 98.77653:12 99.04322:36 99.07971:204 105.07150:36 107.05172:24 107.08497:141 109.06605:36 109.10131:48 113.09260:12 117.07131:24 119.08558:12 121.06644:12 121.09998:36 123.08379:12 123.11641:36 125.09502:277 127.10914:36 128.06351:36 129.06749:60 130.07681:12 131.04906:48 131.08692:60 133.06210:24 133.07187:24 133.10062:48 135.04584:24 135.07881:48 135.12136:12 137.05022:12 137.05836:36 137.09606:36 137.12744:12 139.11543:12 141.07155:36 142.07782:12 143.08671:60 143.10648:183 143.11855:12 144.06419:12 145.06354:104 145.10149:60 146.06860:12 147.07882:137 147.11865:36 149.01722:12 149.09391:48 149.13251:24 151.11259:24 153.07064:12 153.12620:12 155.08525:48 156.09226:12 157.09975:60 159.08069:153 159.11568:36 161.09398:48 161.13040:12 163.07792:12 163.11017:12 165.06652:12 165.07823:12 165.12872:12 167.08898:24 168.09351:12 169.10271:48 171.07968:349 171.12138:36 172.55182:12 173.05631:12 173.09596:85 173.11539:12 173.13222:84 174.10361:12 175.07576:24 175.11162:24 175.15263:36 177.08586:48 177.16318:12 178.07296:12 179.08689:12 179.10567:12 181.09880:36 183.07977:24 183.11741:77 185.09678:48 185.13264:24 187.07658:48 187.11076:36 187.14401:36 189.08909:297 189.12786:24 191.10737:24 192.08458:12 193.09621:12 194.06846:12 195.10070:12 195.11907:36 197.09649:24 197.13146:60 198.14483:12 199.11467:60 199.14771:24 201.09582:12 201.12613:668 201.16391:12 203.10804:24 203.14173:36 205.12285:24 205.15751:12 207.09915:12 207.10766:12 207.11949:36 208.12870:12 209.09307:36 209.13205:24 211.11337:48 211.14959:24 213.08718:12 213.12728:84 213.16417:24 214.16801:12 215.10303:12 215.14031:36 217.16137:24 221.12709:48 222.10475:24 222.14489:12 223.11322:24 223.15241:36 224.12251:12 224.15927:12 225.12704:113 225.16531:24 227.10802:24 227.14436:48 229.11322:12 229.12326:36 229.15866:48 229.17199:12 231.17239:36 232.12383:12 235.14310:24 235.15876:12 237.12396:36 237.16843:60 239.09844:12 239.14270:48 239.17595:12 241.12452:12 241.15678:83 243.13897:36 243.16626:12 243.17185:12 243.18350:24 245.14578:12 247.14488:36 249.13184:12 250.12728:12 251.12915:12 251.14360:12 251.18085:24 253.15779:48 255.13585:24 255.17371:85 255.18332:12 257.15691:12 257.19254:12 259.16310:12 263.14726:24 265.15730:138 265.19230:24 266.15819:12 267.17090:48 269.15862:12 269.19177:87 271.17287:24 273.18447:12 277.15789:24 279.18265:12 279.21196:12 281.06616:12 281.15689:60 281.17791:12 282.15444:12 282.16819:12 283.16944:240 283.19888:24 285.15422:12 285.18478:145 285.19687:24 287.20456:36 289.19781:12 291.17221:12 293.18789:36 295.17794:12 295.19903:12 299.15699:24 299.17414:24 301.17615:36 303.18047:12 303.20979:12 305.21667:12 307.16377:12 307.20382:12 309.21953:24 311.19912:130 313.21714:24 317.19435:24 319.18791:12 319.20571:12 321.16794:12 321.19057:12 327.23127:36 329.21021:36 333.22381:12 335.19455:24 336.17213:12 345.23358:12 349.24114:24 349.25473:12 351.23377:36 353.22702:12 357.15813:12 362.11295:12 363.25301:317 367.25561:24 367.27398:12 369.23891:24 373.24315:12 381.28026:12 387.25685:184 389.25859:12 389.27313:24 391.26250:48 399.28526:24 401.26602:36 401.28463:12 403.28293:212 405.26164:232 409.27135:277 417.26448:12 417.30215:36 427.28306:225 443.86812:36 445.29538:1227 446.12098:12 463.22125:12 463.30610:248 481.17394:12 481.22934:12 481.31549:823	88	53	27	32	59	163	50	32	34	100	6	35	56	68	66	26	83	13	64	13	38	115	51	314	54	56	49	52	25	24	94	41	548	47	70	113	47	83	21	34	169	92	36	38	16	49	121	105	107	409	95	11	204	47	35	65	73	116	59	29	0	28	70	102	78	70	102	134	23	22	14	122	35	32	20	27	36	52	50	80	38	20	799	91	36	22	18	34	47	28	53	50	47	116	9	28	187	71	10727	104	53	47	16	69	63	55	63	39	7	14	28	108	93	19	53	50	114	35	41	217	81	247	183	44	12	77	76	92	0	60	87	68	104	139	110	139	30	45	30	38	25	37	164	22	24	34	71	38	29	15	96	36	73	112	14	90	56	1030	11	33	40	74	28	42	55	78	70	21	134	29	48	42	97	121	77	44	87	49	42	19	79	39	74	81	23	59	36	62	56	31	57	35	15	33	8	31	0	72	88	138	88	105	70	146	19	81	26	24	107	51	28	121	117	34	62	98	140	26	18	71	30	106	43	14	31	37	84	64	36	34	24	38	69	32	18	51	34	37	30	72	24	14	77	174	26	121	50	46	22	48	73	53	33	13	23	15	127	92	28	27	25	129	29	49	0	84	70	97	122	61	86	91	27	33	79	44	64	26	33	19	27	79	23	124	14	23	170	45	13	82	75	21	62	87	85	56	18	4	54	0	102	92	25	342	20	20	10	56	114	62	78	42	66	11	52	94	29	55	26	93	168	114	38	23	40	89	31	79	73	114	20	0	73	85	78	86	65	134	132	18	20	39	78	7	30	12	25	12	29	71.8573	70.055	156.947	4.17708	89.3226	90.3058	113.055	1033.23	10.2317	32.1116
6904	6.951	481.361	RIKEN P-VS1 ID-3945 from Mouse_Feces_WT_N_Ctr	[M+H]+	null	0.03	TRUE	5.45	481.365	null	Unknown	null	null	330	TRUE	TRUE	TRUE	Normalized unit: pmol_per_10E6_cells; Annotation method: Msp20221205132019_conventional_converted_dev_1	FALSE	FALSE	6904	0	0.76	0.97	0.5	0.47	0.75	1	1	1.11	172.06	190328_TT1_Hclass_WK_Feces_004_A069_Pos	481.36224:7454 482.36691:2081 483.37158:1549	282.05655:12 481.35210:12	36	48	32	3565	495	79	22	43	47	43	36	48	37	60	32	51	40	31	14	63	29	374	60	15	35	22	54	39	273	109	48	44	33	28	31	42	50	21	33	13	39	33	53	61	59	31	3305	41	65	67	34	44	31	31	171	42	69	37	34	57	13	145	146	182	235	223	260	249	20	21	28	66	34	40	544	82	73	65	38	124	65	99	113	2466	49	15	46	31	47	56	58	47	46	40	52	21	77	61	2854	77	83	40	31	24	646	72	58	67	7	42	55	5210	41	45	145	894	161	33	58	47	34	75	79	7	101	121	660	114	12	194	244	230	234	248	274	290	117	49	41	333	80	59	128	40	105	216	76	75	164	68	103	104	149	149	280	101	109	8686	39	82	40	170	41	37	52	75	128	52	185	96	182	40	96	170	317	68	58	53	56	71	64	38	89	315	40	59	62	226	51	307	142	140	102	54	77	17	11	188	222	253	247	305	321	298	36	40	70	6513	78	49	32	19	91	64	120	47	133	94	59	80	74	111	101	71	5927	574	82	38	85	118	66	101	36	957	1657	88	126	148	87	30	50	98	892	148	46	49	88	52	37	72	85	93	28	40	45	54	106	111	553	46	55	73	44	92	15	182	208	201	225	208	235	241	40	52	77	72	8	26	40	64	176	107	57	72	39	41	95	85	589	53	50	74	46	61	244	66	47	71	41	96	84	52	56	92	40	93	49	76	129	56	27	257	99	60	83	68	54	65	37	18	105	63	36	40	44	66	76	87	41	70	22	10	187	263	247	258	299	257	294	28	31	42	58	34	35	36	10	201	243	184.377	341.019	145.009	11.9375	236.14	693.382	1200.39	445.42	1.88911	42.2194
6905	4.887	481.363	RIKEN P-VS1 ID-3945 from Mouse_Feces_WT_N_Ctr	[M+H]+	null	0.01	TRUE	5.45	481.365	null	Unknown	null	null	330	TRUE	TRUE	TRUE	Normalized unit: pmol_per_10E6_cells; Annotation method: Msp20221205132019_conventional_converted_dev_1	FALSE	FALSE	6905	0	0.96	0.98	0.17	0.22	0.75	1	1	1.06	132.93	190404_TT1_Hclass_WK_Feces_029_A103_Pos	481.36227:3456 482.36694:875 483.37161:360	75.04144:12 93.05290:12 132.04635:12 410.32427:12 481.37367:12 481.41919:12	679	248	243	53	381	419	279	38	188	478	130	267	394	209	365	94	542	169	220	105	130	460	436	159	277	20	187	156	131	275	581	276	253	443	355	234	230	369	171	200	960	478	261	173	127	216	331	248	379	357	162	190	576	343	234	327	205	164	166	172	2	313	347	409	433	495	480	499	113	215	79	199	162	195	239	362	133	139	401	434	171	148	112	404	129	141	229	389	359	482	383	303	112	789	178	142	590	286	142	788	210	295	88	103	137	486	468	256	180	182	139	544	224	254	263	244	369	106	74	747	400	794	522	272	127	329	528	311	2	328	327	447	440	455	531	606	149	116	169	103	155	58	394	72	233	83	242	183	225	391	8304	51	611	193	195	143	276	166	90	99	200	431	255	154	1673	382	442	45	231	156	144	574	223	987	202	136	607	442	213	149	241	187	221	134	58	244	174	308	224	115	86	0	146	244	181	133	2	298	373	337	250	411	431	449	186	79	0	71	293	368	114	156	202	0	0	340	802	182	79	215	131	334	19	103	14	417	50	372	78	317	168	263	163	198	134	227	0	161	138	202	202	88	416	358	126	138	194	165	112	351	267	395	94	83	103	23	422	278	171	94	310	152	189	246	8	202	217	249	324	183	395	314	142	136	150	44	341	122	115	156	1213	304	60	354	154	125	304	226	135	122	500	488	196	197	426	356	221	174	61	636	197	268	165	427	117	240	236	86	274	553	385	572	285	136	335	322	277	398	127	392	92	672	246	194	179	371	158	125	1011	201	296	3	322	314	345	397	453	457	450	103	105	231	142	101	106	65	2	167	172	374.964	254.824	225.735	3.38542	368.044	833.094	174.841	194.963	2.27501	105.988
6906	6.696	481.365	RIKEN P-VS1 ID-3945 from Mouse_Feces_WT_N_Ctr	[M+H]+	null	0	TRUE	5.45	481.365	null	Unknown	null	null	330	TRUE	TRUE	TRUE	Normalized unit: pmol_per_10E6_cells; Annotation method: Msp20221205132019_conventional_converted_dev_1	FALSE	FALSE	6906	0	0.82	1	0.32	0.37	0.75	1	1	1.09	54.77	190404_TT1_Hclass_WK_Feces_038_B006_Pos	481.36475:5976 482.36941:1751 483.37408:1023	83.08146:12 84.08652:24 123.11668:12 137.09640:12 143.08498:12 149.10047:12 149.13731:12 151.07566:12 161.14123:12 163.11222:24 165.09130:72 166.09412:60 166.10199:12 173.13766:12 175.10868:12 175.15046:12 177.09067:36 179.10526:12 179.18090:12 191.10635:24 192.10411:12 203.10615:12 203.13765:12 204.11051:24 205.12097:12 206.12103:24 208.03058:12 214.13417:12 216.11301:12 219.14161:36 224.05426:12 231.14200:12 232.15056:12 281.04303:12 287.20741:12 289.22870:12 323.31256:12 346.25833:24 358.28576:12 410.36246:12 428.36052:60 446.35610:12 481.36494:375 481.41035:24	222	118	63	164	103	227	118	58	199	46	132	84	171	111	129	76	124	111	96	89	84	177	108	85	110	78	70	86	52	87	232	95	81	88	227	91	100	41	65	62	175	125	130	149	114	131	168	50	101	26	144	38	105	124	74	134	111	62	46	49	17	93	103	170	187	182	207	155	68	62	104	85	120	177	179	257	140	152	136	468	130	101	73	284	68	99	110	43	212	196	169	229	105	106	61	121	305	126	518	191	196	71	44	188	283	64	140	85	129	78	134	178	104	293	209	157	146	89	234	416	180	114	388	112	117	263	84	311	12	166	182	199	231	239	247	242	229	100	179	156	131	147	395	76	256	218	221	115	261	114	424	198	291	241	819	215	260	284	56	122	174	451	92	197	107	292	256	180	275	160	109	158	441	3147	535	201	165	216	127	305	292	203	247	344	88	246	327	301	352	137	413	269	86	214	110	102	11	267	349	305	330	380	433	490	103	101	268	140	227	94	69	77	152	213	517	145	377	208	167	124	128	469	113	160	259	172	505	251	205	200	112	105	107	249	415	243	307	171	314	69	80	226	228	202	127	104	183	181	87	114	323	136	62	85	50	263	275	457	244	116	157	308	99	280	17	216	207	234	266	329	345	352	511	119	349	195	161	77	158	69	118	349	46	263	134	119	184	120	156	299	112	85	331	206	278	127	147	258	102	300	147	75	131	229	68	282	112	366	85	163	218	157	226	104	208	161	248	184	117	103	335	298	52	151	112	145	85	266	125	92	49	9	168	187	190	250	219	250	224	44	62	137	114	61	32	37	10	115	113	207.278	184.137	161.626	12.8021	238.522	317.821	119.874	98.8876	3.45923	90.0467
6907	5.522	481.371	RIKEN P-VS1 ID-3945 from Mouse_Feces_WT_N_Ctr	[M+H]+	null	0.5	TRUE	5.45	481.365	null	Unknown	null	null	330	TRUE	TRUE	TRUE	Normalized unit: pmol_per_10E6_cells; Annotation method: Msp20221205132019_conventional_converted_dev_1	FALSE	FALSE	6907	0	1	1	0.73	0.7	0.75	1	1	1.21	108.07	190408_TT1_Hclass_WK_Feces_006_C022_Pos	481.36539:6147 482.37005:1905 483.37472:385	91.05454:12 95.08906:12 123.11526:12 133.09794:36 133.10405:12 137.13559:24 139.11293:12 145.10305:12 147.11507:24 151.07673:12 159.11557:48 161.13202:36 163.10858:12 163.14607:36 165.08640:12 166.09229:12 171.11240:24 173.12754:24 173.13793:12 175.14596:36 177.16770:12 187.14345:24 189.12487:12 189.15864:12 191.17299:12 201.16587:12 203.17537:36 207.17572:12 213.15621:12 215.17768:48 217.19358:12 219.17847:24 227.18034:12 229.18572:24 229.19787:48 233.19656:12 241.18901:12 243.19805:12 245.18136:12 247.20251:24 257.22223:12 267.22189:12 269.23527:12 283.24567:12 341.28209:12 343.12636:12 358.27930:24 423.36440:36 481.32220:12 481.36343:2639 481.42533:12 482.30628:12 482.84725:12	1949	375	903	724	1231	1687	422	787	4114	845	1976	1407	1231	187	589	1764	1407	1409	958	596	250	297	8322	844	2327	624	1763	1039	1940	1380	1866	1586	360	707	2780	1015	2373	891	2174	337	601	541	395	1250	1265	738	406	256	259	5021	942	1817	1646	1011	249	1041	517	2324	1019	233	3	921	853	961	905	914	874	906	1178	386	1576	1352	1253	5327	13648	586	3429	1090	1665	842	959	337	2268	2252	1886	1300	1057	218	6652	2508	2457	510	1731	751	1025	1058	3080	5828	296	2769	2256	401	2162	1096	455	1192	1486	2484	693	1494	2719	1620	1744	1344	8806	4107	1268	959	764	1309	742	1268	680	3044	461	1175	1204	1529	4	1387	1569	1465	1475	1437	1607	1264	5317	2464	704	1156	4622	569	3936	2273	1915	940	2570	4109	878	378	1543	2218	4628	2455	2195	3089	1458	298	3156	1900	1482	2980	1232	2249	5881	427	6735	2139	1456	1718	243	5742	510	802	12437	408	3331	1406	4607	1103	563	2257	2941	752	1650	7158	240	4106	4000	1299	1408	7301	3453	2661	3370	988	6	2733	3051	3066	3177	3288	3044	3031	6157	222	502	5300	1277	3638	2547	65	1974	2662	655	516	12163	4657	3753	2380	844	3001	472	919	1847	2130	640	532	426	3592	905	5249	4734	728	1867	1577	1578	3550	592	2635	1149	360	1454	964	1686	1524	1955	2682	4062	2885	782	5610	1412	160	1622	248	1811	614	6852	6687	3888	657	8483	4336	4	2496	2684	2823	2694	2546	2490	2429	675	711	798	1102	879	3487	1242	3445	4234	2124	2247	5211	1084	276	1719	2838	686	3586	2474	1371	569	1164	426	1062	1277	2246	1270	1341	3425	1654	1186	1037	1070	3523	2276	3924	4005	2712	595	1825	2731	1221	3362	1538	3861	3959	191	1180	1007	1843	2766	1678	1817	2139	1443	4023	3849	2056	229	4	1798	2008	2142	2021	2044	2021	1944	749	333	438	594	3324	242	58	2	983	1009	2042.42	2008.13	2084.66	3.53125	1947.54	2008.91	1837.17	2017.44	1.14411	800.889
6908	3.804	481.373	low score: RIKEN P-VS1 ID-3945 from Mouse_Feces_WT_N_Ctr	[M+H]+	null	0.01	TRUE	5.45	481.365	null	Unknown	null	null	520	TRUE	TRUE	FALSE	Normalized unit: pmol_per_10E6_cells; Annotation method: Msp20221205132019_conventional_converted_dev_1	FALSE	FALSE	6908	0	0.71	0.7	null	null	null	1	null	0.32	79.92	190408_TT1_Hclass_WK_Feces_013_B012_Pos	481.37296:5864 482.37762:1654 483.38229:671	75.04207:12 81.06841:12 90.05892:12 93.05496:12 132.04075:12 145.10198:12 147.12292:12 159.11434:12 161.13854:12 217.19740:12 229.15756:12 282.04804:12 283.23937:12 321.25975:12 339.26913:12 428.31975:48 446.32936:24 481.23999:12	589	190	76	56	59	318	266	150	94	0	978	103	98	80	539	33	256	172	0	216	85	359	288	74	172	123	43	139	48	134	1166	105	20	0	110	0	316	101	60	0	749	0	68	30	60	103	810	0	0	503	29	59	52	0	29	113	83	73	42	69	2	149	193	308	412	321	526	616	36	44	93	0	193	142	160	970	210	54	117	0	92	10	55	368	115	52	64	25	20	22	94	1854	130	147	37	79	1393	130	390	79	261	68	27	44	62	43	419	0	209	35	58	959	0	278	299	176	411	85	1311	1280	524	64	624	116	82	843	0	359	0	243	438	444	567	580	669	705	265	179	27	65	20	46	227	139	78	50	0	87	68	65	258	32	386	58	315	308	134	46	17	78	55	237	15	717	30	0	58	188	94	50	61	47	449	293	539	66	0	138	47	78	184	0	70	575	55	72	385	386	158	60	111	319	64	20	24	42	0	284	381	431	479	474	735	724	12	77	119	40	62	150	0	41	59	784	87	100	3342	67	66	45	76	335	213	236	76	292	411	973	194	898	366	91	608	80	844	188	3122	30	173	101	78	454	272	860	37	54	106	133	83	215	63	63	193	94	22	26	638	327	861	135	26	442	56	134	4	195	332	405	393	459	551	465	133	68	48	369	258	51	18	70	107	532	38	610	0	76	225	143	123	183	277	48	373	69	144	84	37	72	376	925	60	1392	30	1080	37	163	174	379	61	113	600	243	231	38	968	278	52	46	116	99	0	109	238	145	25	292	80	204	415	51	8	0	195	143	398	364	506	597	485	4	108	244	39	91	73	55	0	119	157	207.956	261.739	202.761	0.958333	417.431	403.154	334.319	367.97	1.53636	171
6909	8.12	481.378	Unknown	[M+H]+	null	0	TRUE	null	null	null	null	null	null	999	FALSE	FALSE	FALSE	Normalized unit: pmol_per_10E6_cells	FALSE	FALSE	6909	0	0	null	null	null	null	null	null	null	184.42	190401_TT1_Hclass_WK_Feces_046_B088_Pos	481.37793:6306 482.38260:2380 483.38727:550	81.06796:79 98.10325:12 121.09824:12 133.10105:12 135.11387:24 137.09845:12 137.13624:12 143.08456:12 149.09662:12 159.11570:12 163.11417:12 165.09392:111 173.08922:12 177.08898:24 178.08864:24 179.10627:12 189.09356:24 190.09504:12 191.10918:12 203.10410:24 203.14319:12 205.12395:24 216.10532:12 231.13826:36 253.15176:12 400.37097:12 446.36003:24	150	340	89	50	89	77	314	39	176	80	272	68	67	35	223	53	120	72	103	39	59	125	234	40	175	58	31	73	88	34	144	73	142	114	62	193	101	56	65	16	94	188	412	94	48	105	143	32	86	76	74	39	68	124	147	104	96	30	56	48	2	75	85	157	160	177	147	109	171	51	60	96	108	69	200	238	234	372	80	408	154	95	250	248	130	96	145	184	69	100	241	168	34	185	183	682	194	445	142	307	90	419	36	121	192	197	225	0	187	107	582	298	115	2972	949	168	277	201	150	314	462	152	108	106	332	398	127	187	8	179	176	125	173	146	168	203	0	91	0	60	98	66	170	53	74	122	40	79	129	0	241	141	157	119	398	63	19	218	36	173	54	517	0	107	36	126	88	0	137	376	71	561	413	45	160	65	81	73	184	293	468	101	77	194	0	0	149	90	0	36	282	102	88	23	474	39	5	146	134	141	111	91	152	194	0	8	4	40	17	17	16	0	137	49	46	0	173	30	67	0	66	37	103	0	104	61	222	0	0	218	0	6	53	0	0	142	230	22	64	50	57	0	0	0	18	29	113	0	5	0	75	48	56	0	0	210	0	69	90	28	5	0	16	88	5	130	136	82	64	60	64	0	179	0	229	127	22	20	27	120	66	753	197	204	175	81	79	112	179	80	153	84	171	47	0	148	45	10	18	144	296	215	37	215	38	136	210	140	1412	111	0	85	23	112	191	179	421	243	125	29	47	122	31	117	98	15	52	198	189	43	45	4	136	178	185	230	220	172	159	44	95	24	0	61	67	40	10	68	34	165.05	124.319	123.012	5.51042	134.267	332.595	121.098	148.747	2.90108	53.0713
6910	3.942	481.398	RIKEN P-VS1 ID-3947 from Cell_HEK293_WT_N_Ctr	[M+H]+	null	0.3	TRUE	2.94	481.4	null	Unknown	null	null	330	TRUE	TRUE	TRUE	Normalized unit: pmol_per_10E6_cells; Annotation method: Msp20221205132019_conventional_converted_dev_1	FALSE	FALSE	6910	0	0.88	1	0.86	0.9	0.93	5	1	1.28	45.92	190408_TT1_Hclass_WK_Feces_002_A018_Pos	481.39932:1863 482.40399:603 483.40866:154	81.06840:12 84.07747:12 93.05469:24 123.11511:36 140.14222:60 342.25847:24 481.40098:155	0	127	203	146	159	157	399	151	137	181	159	137	132	229	131	148	279	161	163	155	229	183	305	184	317	130	221	287	196	599	161	146	162	347	157	256	137	202	212	176	404	341	612	224	140	146	237	610	191	43	192	326	132	351	687	963	168	164	152	604	88	184	284	320	453	396	331	304	209	257	147	194	155	309	253	186	141	133	953	185	175	151	162	185	192	146	847	184	144	160	170	84	484	280	453	157	243	145	395	203	205	523	137	174	388	242	307	273	187	154	255	155	848	171	42	510	222	180	443	487	242	156	1291	848	196	480	186	404	91	262	443	313	267	304	227	327	1054	1159	1199	1153	1304	1174	1452	1207	1373	1230	1178	1370	1263	2032	1242	1520	1247	1201	1187	1186	1195	1220	1354	1616	2094	1407	1430	1190	1440	1254	1581	1285	1428	2168	1406	1325	1481	1325	1538	1514	1331	1251	1915	1294	1478	1415	1414	1459	1294	1438	1564	2108	1466	2386	1605	1566	1737	1461	1400	2344	1022	1435	1348	1526	1363	1416	1402	1299	1488	1755	1629	1648	1643	1628	2057	1826	1604	1625	1587	1644	1643	1702	1681	1939	1646	1776	1714	1649	1681	1781	1957	1634	2154	1659	1662	1951	1640	1685	1821	1838	1750	2123	1618	1694	1912	1589	1834	1732	1782	1745	2892	1751	1687	1647	2025	2075	1715	1831	1780	2360	1640	2126	1830	1738	2071	1738	2006	1748	1379	1707	2097	1918	1948	1741	1839	1719	843	657	747	689	678	786	946	803	770	754	769	1276	624	733	711	890	789	786	665	712	732	666	1580	698	948	810	712	920	811	2728	742	753	734	1143	743	716	888	761	821	758	712	660	873	726	759	784	746	655	781	720	758	871	803	704	645	808	702	653	744	557	740	801	846	904	933	871	768	33	32	115	42	37	29	27	21	25	72	936.061	914.918	856.883	526.354	895.502	660.767	668.935	688.184	567.366	637.172
6911	5.978	481.408	Unknown	[M+H]+	null	0.05	TRUE	null	null	null	null	null	null	999	FALSE	FALSE	FALSE	Normalized unit: pmol_per_10E6_cells	FALSE	FALSE	6878	1	0	null	null	null	null	null	null	null	167.82	190401_TT1_Hclass_WK_Feces_012_A083_Pos	481.40710:4248 482.41177:749 483.41644:161	78.04788:12 81.03182:12 81.07134:12 82.07089:12 83.06670:12 83.08525:12 95.08548:24 97.09996:12 105.06937:12 110.10197:12 136.08302:12 137.09476:48 137.13183:12 138.09780:24 149.08433:12 149.09461:12 151.07839:12 156.06365:12 157.09609:12 162.07256:12 164.57054:12 165.06594:12 165.09043:648 166.09322:210 170.07918:12 171.08165:12 176.10745:12 177.09462:36 178.09152:12 183.09508:12 184.06470:12 187.07491:24 189.09108:24 189.12838:24 190.12673:12 191.10216:12 192.10861:24 203.10423:48 204.07503:12 204.10008:12 204.11141:24 205.12073:12 206.10161:48 206.12881:12 207.11108:12 248.17311:12 263.27637:12 282.28186:12 283.28116:12 293.28241:12 294.29037:36 307.28237:12 332.26326:12 343.29807:12 385.31098:24 427.32372:24 428.35662:91 445.33361:24 446.37295:24 463.34842:36 481.36170:24 481.39331:12	1252	611	534	166	503	2092	7139	539	841	666	438	1590	3781	812	722	387	597	350	1890	482	974	794	492	225	1188	1112	325	299	765	356	685	353	726	583	319	371	582	143	211	358	3406	1107	919	438	162	299	623	1440	1005	4698	740	188	321	429	400	1284	520	1145	547	236	9	953	1117	1317	1428	1466	1535	1347	1591	262	355	741	329	1498	2297	766	417	478	426	2156	604	202	334	777	237	361	389	236	876	865	511	11870	183	1877	1040	241	1181	834	604	6008	467	99	400	471	914	447	652	1034	436	323	601	926	524	1996	587	346	619	302	8320	1269	838	792	5156	546	403	1494	794	972	8	1075	1236	1286	1334	1527	1615	1901	320	239	210	721	374	203	543	295	466	289	410	2030	1704	712	1030	235	1235	541	628	669	705	321	219	323	536	1060	267	544	665	736	525	238	1167	271	215	504	583	950	1171	683	599	3038	348	727	496	335	391	741	223	961	695	710	534	337	440	1097	316	495	1645	640	63	926	992	973	1222	1367	1363	1541	355	257	1080	241	643	518	245	356	780	535	768	485	1401	342	345	558	352	1274	326	224	506	6021	3997	1186	303	792	396	312	206	330	1264	443	1065	296	581	253	417	439	867	745	292	434	1144	308	233	771	405	612	313	247	188	307	860	938	769	406	483	817	240	406	122	889	959	1019	1191	1082	1224	1293	758	394	4163	1374	803	291	266	408	251	533	138	7033	952	359	640	348	304	428	491	297	4075	492	5199	3352	404	367	258	1131	2377	4419	279	502	319	465	488	767	610	360	455	799	884	393	360	473	668	735	239	285	908	1152	507	281	538	494	282	834	549	5117	93	43	788	902	904	1006	1106	1302	1384	112	212	2790	1343	336	168	106	15	672	730	824.177	917.97	964.738	43.5625	1188.39	881.759	1424.26	1499	44.4207	270.53
6912	8.616	481.412	no MS2: VAE 13:1	[M+H]+	null	0.02	FALSE	10.02	481.404	C33H52O2	VAE	DJZSSIHJPBIIRL-UHFFFAOYSA-N	O=C(OCC=C(C=CC=C(C=CC1=C(C)CCCC1(C)C)C)C)CCCCCCCC=CCCC	520	TRUE	TRUE	FALSE	Normalized unit: pmol_per_10E6_cells; Annotation method: Msp20221205132019_conventional_converted_dev_1	FALSE	FALSE	6912	0	0.78	0.73	-1	-1	-1	-1	-1	0.56	44.52	190408_TT1_Hclass_WK_Feces_041_B021_Pos	481.41196:1480 482.41662:775 483.42129:1906	null	133	210	71	109	114	101	123	64	194	125	142	62	88	102	211	26	70	51	102	79	100	75	115	45	165	66	90	36	55	92	72	147	78	45	98	84	143	39	44	35	100	123	156	68	20	46	185	48	87	70	151	22	110	53	71	96	76	120	56	28	0	80	87	131	78	111	104	107	100	103	54	139	100	283	291	239	241	437	108	375	498	44	156	209	96	196	241	88	547	928	373	276	67	99	294	62	232	233	218	276	332	70	61	404	46	152	83	99	303	334	295	246	111	152	184	635	473	92	344	236	73	485	402	225	250	357	62	389	6	219	219	220	259	295	330	337	82	48	0	0	0	0	308	72	92	63	131	51	90	213	330	53	108	0	88	96	37	56	0	0	0	145	0	67	44	171	88	150	215	0	0	0	333	233	391	0	0	235	0	78	164	0	163	246	89	138	143	160	212	243	290	238	212	158	335	0	2	127	163	133	150	176	148	206	144	138	289	180	171	133	189	42	225	358	444	1002	607	0	1062	1053	770	680	515	186	583	872	913	1624	698	1141	534	256	272	159	1494	255	800	196	1164	832	118	415	1498	336	1400	142	424	622	38	903	624	2103	86	212	198	346	1696	419	1311	561	142	567	145	201	0	568	558	473	492	590	570	599	142	28	184	63	98	17	70	27	68	109	84	147	165	77	111	126	166	44	0	38	124	68	112	84	24	0	40	78	144	108	124	55	80	62	31	89	198	135	35	50	89	72	113	118	159	40	34	37	119	143	116	47	71	133	78	153	140	147	40	5	53	103	126	84	78	119	110	44	49	83	191	66	15	59	6	84	71	219.087	251.254	189.541	3.16667	225.965	300.297	323.528	268.595	2.80921	174.512
6913	5.39	481.424	Unknown	[M+2H]2+	null	0.01	FALSE	null	null	null	null	null	null	999	FALSE	FALSE	FALSE	Normalized unit: pmol_per_10E6_cells	FALSE	FALSE	6913	0	0	null	null	null	null	null	null	null	146.65	190328_TT1_Hclass_WK_Feces_018_C055_Pos	481.42407:2758 482.42874:472 483.43341:54	null	6	0	10	0	268	0	0	8	4	4	2	4	0	5	0	4	0	1612	388	4	116	0	6	0	0	0	0	0	2	20	0	9	2	0	0	243	7	0	299	2	0	0	4	0	0	0	0	2	318	47	0	3	10	0	0	17	4	0	0	2	3	38	68	33	96	54	104	128	0	46	2	2	2	387	0	0	0	2	2	0	0	0	492	265	0	4	0	0	0	6	0	0	7	0	6	2	4	0	5	0	0	5	0	612	0	0	0	5	2	0	231	0	2	11	0	178	499	5	4	713	2	5	0	0	54	490	5	0	2	38	97	86	94	140	126	153	0	0	4	0	4	2	0	0	139	0	0	0	0	0	0	184	2	0	0	0	4	0	0	0	2	0	0	208	4	402	16	0	0	0	0	0	0	4	342	0	0	0	323	0	0	0	0	8	2	0	4	0	218	0	0	71	5	0	0	0	0	0	0	60	0	0	151	134	0	4	0	0	0	0	0	0	0	316	480	0	5	0	78	9	2	0	188	0	53	0	248	0	0	272	37	0	159	0	0	4	69	8	137	0	0	0	53	0	0	2	0	0	5	0	0	4	0	0	0	0	0	0	0	1025	4	5	5	0	4	0	0	110	24	0	0	85	0	2	753	0	0	52	0	5	30	112	2	90	2	2	4	625	33	810	0	848	117	108	5	0	0	368	0	0	2	0	0	0	0	15	262	0	0	258	0	0	0	0	17	0	0	0	115	0	0	405	57	0	155	0	0	802	709	0	0	0	72	92	83	124	97	143	201	4	7	394	5	605	0	0	0	81	136	72.2342	54.4688	72.7675	1.42708	76.9983	176.13	184.165	191.993	1.61265	54.9245
6914	6.878	481.445	low score: NAOrn 24:1	[M+H]+	null	0	TRUE	8.04	481.436	C29H56N2O3	NAOrn	IDYXRFAAZUAAJJ-UHFFFAOYSA-N	O=C(NC(C(=O)O)CCCN)CCCCCCCCCCCC=CCCCCCCCCCC	520	TRUE	TRUE	FALSE	Normalized unit: pmol_per_10E6_cells; Annotation method: Msp20221205132019_conventional_converted_dev_1	FALSE	FALSE	6914	0	0.84	0.7	null	null	null	2	null	0.37	169.07	190401_TT1_Hclass_WK_Feces_055_C081_Pos	481.44482:1835 482.44949:592 483.45416:136	84.09570:12 86.10465:12 93.06734:12 137.09892:12 149.09887:24 149.13128:24 151.07311:12 159.07988:12 159.14891:12 165.09249:60 166.09302:24 187.11242:12 191.10089:12 204.14181:12 206.12540:12 217.11870:12 223.05658:12 231.14565:12 232.13978:12 232.15047:12 275.20270:12 299.07234:12 423.40601:12 428.33160:12 428.36443:48 481.33281:12 481.38737:12 481.40824:12	99	83	21	0	20	390	8	40	26	15	51	7	195	31	74	46	106	20	123	28	20	28	26	105	89	137	13	58	8	37	81	48	14	12	52	68	58	11	17	12	349	143	28	24	16	80	41	6	26	8	22	8	13	14	18	108	268	12	21	78	4	44	68	95	69	58	66	81	12	13	4	54	11	5	16	610	43	59	57	258	91	6	16	32	9	19	15	9	50	190	22	35	4	62	18	12	43	65	22	111	319	33	5	112	10	10	14	16	19	73	14	22	33	21	15	10	12	24	60	44	32	157	1038	119	15	77	296	43	5	44	57	77	59	92	78	66	414	6	11	26	10	17	36	14	7	55	8	18	18	7	259	8	9	42	37	72	38	17	8	23	29	58	9	24	35	81	22	22	25	48	6	38	50	147	53	16	11	53	29	9	18	15	24	29	17	6	12	22	20	42	14	32	6	22	110	23	6	44	66	79	74	111	94	85	12	7	39	7	10	4	7	4	13	29	76	2	31	5	9	16	4	29	11	46	36	79	44	297	63	27	12	21	14	4	814	35	122	4	21	4	16	49	125	28	21	11	29	6	4	12	58	79	8	28	20	38	67	43	50	69	18	21	8	14	0	43	71	62	56	71	65	61	42	15	71	33	38	6	3	6	27	35	13	81	15	9	154	16	79	70	53	64	57	54	50	67	14	241	353	13	12	38	8	486	16	23	31	13	99	104	179	43	42	20	78	816	61	17	21	10	60	14	10	17	10	25	19	55	46	84	8	6	48	64	51	93	76	89	104	7	17	15	10	69	8	0	7	23	22	57.358	76.7887	39.2915	4.63542	67.7365	94.9746	162.163	51.0958	2.62453	20.2484
6915	13.657	481.496	Unknown	[M+H]+	null	0.02	TRUE	null	null	null	null	null	null	999	FALSE	FALSE	FALSE	Normalized unit: pmol_per_10E6_cells	FALSE	FALSE	6915	0	0	null	null	null	null	null	null	null	81.34	190401_TT1_Hclass_WK_Feces_012_A083_Pos	481.49567:2916 482.50033:1178 483.50500:194	71.08521:24 95.08258:12 257.25008:24 282.05019:12	423	315	11	26	24	144	158	20	224	17	33	6	12	146	795	7	17	54	511	13	78	6	335	48	38	12	6	12	68	21	1044	64	39	7	175	36	271	19	5	2	58	18	29	9	12	4	310	9	64	172	135	10	10	10	49	173	56	771	5	6	4	104	149	130	150	150	150	156	8	14	12	5	36	609	33	18	97	305	24	2868	599	8	6	43	6	54	22	5	587	1090	266	132	7	25	42	8	697	359	173	840	333	17	7	3	10	13	23	20	18	95	90	311	21	10	592	380	128	15	161	685	9	51	1716	9	67	59	13	217	9	115	132	126	137	146	132	137	373	68	15	101	51	20	151	16	16	106	60	33	446	58	966	134	338	63	375	187	25	77	42	15	16	702	16	172	38	323	296	43	36	21	24	20	431	538	530	29	16	48	26	19	1470	19	52	333	144	35	266	109	109	244	128	636	40	25	669	15	19	117	115	149	146	165	169	160	5	19	366	7	23	21	7	12	5	558	505	138	1560	5	38	113	75	916	52	5	73	26	1546	624	251	513	478	11	3	5	117	8	212	5	155	58	13	19	175	759	145	11	324	352	4	201	531	181	10	5	7	50	141	611	1063	206	14	158	12	10	4	120	97	130	132	114	123	118	1	10	1206	104	28	25	9	0	19	28	2	769	0	4	6	2	13	15	7	8	2	239	1	5	3	207	6	19	27	10	16	26	0	5	11	836	9	9	20	60	20	75	20	161	0	14	7	162	563	488	5	12	9	81	12	256	106	12	2	2	25	23	11	13	9	144	35	9	63	153	28	58	5	26	8	77	93	161.118	211.808	141.046	7.64583	113.475	265.864	320.655	359.304	6.27877	46.5905
6916	13.771	481.497	Unknown	[M+H]+	null	0.01	TRUE	null	null	null	null	null	null	999	FALSE	FALSE	FALSE	Normalized unit: pmol_per_10E6_cells	FALSE	FALSE	6916	0	0	null	null	null	null	null	null	null	51.78	190408_TT1_Hclass_WK_Feces_013_B012_Pos	481.49640:2955 482.50107:901 483.50573:203	93.05384:24 132.04927:12 140.14902:12 150.05642:12 257.24651:24 283.04738:12 361.01138:12 481.37881:12 481.40498:12	423	315	2	26	24	3	158	20	224	17	33	6	12	146	795	7	16	54	511	13	78	2	335	48	38	12	4	12	68	2	34	64	39	7	175	2	271	19	5	2	58	18	2	9	4	2	310	4	64	172	135	10	10	0	49	173	56	771	5	4	5	104	149	130	150	150	150	156	0	2	12	2	36	609	33	18	97	305	2	2868	599	8	7	2	6	54	22	0	587	1090	266	132	2	25	42	8	697	359	6	840	15	17	2	3	10	2	23	20	18	95	90	311	21	10	592	380	128	15	161	685	9	51	1716	11	67	0	13	217	6	115	132	126	137	146	132	137	373	68	15	101	51	6	151	16	1	106	11	33	446	58	966	134	338	63	375	187	25	77	42	15	11	702	11	172	38	323	296	43	36	20	24	20	431	94	103	29	17	48	26	20	1470	7	52	333	14	35	266	109	14	244	128	636	40	25	669	15	11	7	115	149	146	165	169	160	6	19	366	7	23	21	5	12	5	4	505	138	1560	6	38	113	75	916	52	5	73	26	1546	624	251	513	478	6	6	5	117	8	2	5	155	57	13	19	175	759	145	11	324	352	4	201	531	181	13	5	7	50	141	611	1063	206	14	158	10	10	4	120	97	130	132	114	123	118	76	123	1206	1889	213	25	20	18	0	579	16	769	10	15	22	2	39	373	7	9	2	0	68	22	9	207	79	418	806	37	1	187	2	5	164	5	29	60	205	363	66	2	130	161	2	14	7	434	563	488	10	12	25	81	2	256	2	72	11	8	90	169	150	153	153	144	133	9	6	153	28	58	4	26	8	77	93	155.901	193.949	169.133	7.04167	130.304	268.833	301.776	400.781	2.76323	30.6217
6917	13.093	481.507	Unknown	[M+H]+	null	0.02	TRUE	null	null	null	null	null	null	999	FALSE	FALSE	FALSE	Normalized unit: pmol_per_10E6_cells	FALSE	FALSE	6917	0	0	null	null	null	null	null	null	null	49.36	190404_TT1_Hclass_WK_Feces_039_C004_Pos	481.50726:3873 482.51193:0 483.51660:1774	75.04614:12 123.11666:12 132.04196:36 140.14442:12 281.05072:12 342.27486:12 343.11909:12 423.44826:12 481.38920:36 481.41445:24	814	400	41	135	176	817	207	20	199	91	139	166	187	376	225	10	476	308	58	101	776	49	717	476	426	135	192	9	632	159	228	176	19	56	92	94	579	262	9	0	31	112	3	89	107	85	151	19	134	152	861	20	35	111	99	377	22	55	57	10	2	181	151	142	146	121	131	124	0	118	5	13	100	572	266	97	935	675	573	634	35	113	26	44	61	12	13	22	91	73	556	339	284	87	141	871	645	229	373	625	159	95	16	1	15	89	35	117	368	410	0	779	445	293	194	177	41	341	268	290	89	172	132	10	196	35	290	1185	4	150	164	207	164	171	143	181	1022	441	28	145	31	62	68	285	6	452	274	23	266	498	103	266	38	712	1306	685	108	212	391	29	25	471	174	118	134	37	404	19	49	621	219	386	523	597	1964	16	96	443	680	27	669	128	132	309	29	42	58	168	32	192	245	1258	65	19	38	97	2	210	201	228	215	270	234	228	317	112	433	334	193	83	143	216	148	466	720	27	210	96	106	71	342	279	5	30	146	44	490	172	389	660	12	78	787	218	70	206	1621	310	107	84	257	60	370	456	67	446	120	631	32	16	24	8	70	56	58	125	155	251	539	81	80	397	37	80	0	149	151	171	162	155	150	143	0	2	783	0	0	20	0	0	0	0	0	0	0	3	0	158	4	4	16	0	4	5	0	4	2	534	2	4	4	2	10	2	10	423	2	694	2	0	0	2	0	1	5	0	0	364	321	2	2	0	0	0	1	263	2	0	0	0	2	0	0	4	4	7	2	7	7	22	222	56	30	187	52	46	8	113	135	205.222	237.444	184.376	2.61458	138.514	241.632	321.805	261.678	2.84452	74.2234
6918	13.313	481.507	Unknown	[M+H]+	null	0.01	TRUE	null	null	null	null	null	null	999	FALSE	FALSE	FALSE	Normalized unit: pmol_per_10E6_cells	FALSE	FALSE	6918	0	0	null	null	null	null	null	null	null	42.6	190423_TT1_Hclass_WK_Feces_056_A039_Pos	481.50742:4672 482.51208:0 483.51675:1651	207.03027:12 208.03391:12 342.27479:12 356.06858:12 481.40082:12	4	38	5	1	9	55	1	1	5	91	1	0	3	8	11	4	27	8	307	2	8	18	0	0	6	7	1	5	0	13	1	8	6	0	1	224	16	5	9	40	8	46	24	0	2	15	19	5	10	7	16	7	1	127	4	2	2	9	0	1	6	6	7	9	10	8	4	79	37	993	10	16	1	4	16	2	11	13	114	40	46	5	17	13	13	3	53	214	8	4	5	5	7	3	5	6	12	4	155	16	2	24	6	25	11	4	4	5	8	3	0	8	8	2	6	39	10	67	6	11	23	37	27	12	12	82	53	20	12	1	5	8	13	12	9	3	13	19	13	23	8	4	26	7	48	14	18	21	11	26	21	14	6	16	17	15	21	16	22	29	13	28	18	3	20	8	17	19	49	31	219	8	7	5	82	8	22	20	33	52	10	14	20	27	17	11	8	31	26	25	36	15	22	7	6	21	12	59	27	6	11	10	20	67	14	11	19	2	9	1	46	10	55	1	30	0	6	1	1	13	13	68	11	8	16	12	4	0	7	12	22	17	13	1	7	1	63	6	6	33	2	50	5	9	1	11	2	28	60	12	8	95	35	17	11	1	13	33	17	7	32	42	14	6	15	8	6	8	4	0	17	10	1217	683	13	535	178	13	155	19	138	627	171	479	48	33	124	15	193	1101	60	8	1047	88	140	55	59	5	15	174	925	20	17	334	10	6	109	49	90	84	62	117	136	38	180	54	319	23	16	78	57	72	76	248	13	4	37	1836	48	419	37	0	271	262	273	242	230	233	255	22	6	56	30	187	0	46	7	113	135	50.9148	61.7287	75.5765	8.63542	65.9966	113.308	187.723	230.808	5.42497	96.4314
6919	2.464	481.557	Unknown	[M+H]+	null	0	FALSE	null	null	null	null	null	null	999	FALSE	FALSE	FALSE	Normalized unit: pmol_per_10E6_cells	FALSE	FALSE	6919	0	0	null	null	null	null	null	null	null	272.05	190328_TT1_Hclass_WK_Feces_053_C066_Pos	481.55695:5709 482.56161:113 483.56628:0	null	0	2	0	0	0	0	0	0	0	0	4	0	157	0	0	0	0	0	0	0	2	0	0	2	6	21	160	6	291	2	0	0	0	0	0	0	2	0	0	0	0	0	0	5	0	2	0	0	0	0	0	0	1997	0	0	0	4	0	9	0	0	33	41	58	72	73	87	48	0	0	0	0	0	0	0	0	0	7	0	0	0	0	0	0	2	4	0	35	0	5	0	0	0	0	0	0	0	0	0	0	9	0	0	0	0	0	0	0	0	0	2	0	0	0	0	0	0	0	0	0	0	0	118	0	0	0	0	0	0	51	60	20	57	66	45	88	0	0	0	0	0	2	0	0	0	5	0	0	0	5	0	0	12	2	0	4	0	0	2	0	0	0	0	2	973	0	0	0	4	0	0	0	0	2	0	4	0	2	0	12	0	4	0	2	5	6	0	0	0	0	0	0	0	0	0	0	0	61	34	65	69	55	45	50	33	0	0	0	0	4	0	4	0	0	7	2	287	0	16	0	10	0	0	31	0	0	0	0	0	5	0	0	0	0	2	0	0	0	0	0	0	2	0	0	0	0	0	0	0	0	0	0	0	69	0	0	0	0	4	0	0	0	0	0	0	31	46	29	74	79	54	50	118	0	0	0	0	0	0	0	2	0	0	0	0	6	0	0	0	0	0	0	0	0	0	0	0	9	0	0	0	47	5	0	0	0	0	0	0	2	0	0	0	0	0	0	0	0	0	0	0	0	0	109	0	0	2	0	0	0	0	0	34	34	88	75	80	60	35	0	0	0	0	4	699	2	0	86	74	8.24874	23.9575	20.2564	0	56.8936	43.4725	200.07	116.362	0	18.7873
6920	6.953	481.842	Unknown	[M+2H]2+	null	0	FALSE	null	null	null	null	null	null	999	FALSE	FALSE	FALSE	Normalized unit: pmol_per_10E6_cells	FALSE	FALSE	6920	0	0	null	null	null	null	null	null	null	5419.08	190401_TT1_Hclass_WK_Feces_018_C085_Pos	481.84213:56732 482.84680:5522 483.85147:0	null	0	0	0	6	2	6	0	0	0	5	2	0	0	0	0	0	0	0	0	0	0	0	0	0	0	0	0	2	0	0	4	0	2	0	0	0	0	0	0	0	2	2	0	4	0	0	5	2	0	2	0	0	0	0	0	0	0	3	0	0	0	0	0	2	0	0	0	0	231	0	0	0	0	0	2	0	0	0	0	0	0	0	0	4	0	26364	14	4	4	0	0	0	0	4	0	2	4	2	4	2	0	0	0	2	0	0	0	0	0	0	2	12	0	0	0	0	0	0	0	0	0	8	2	4	0	0	0	0	0	0	0	2	2	2	0	3	0	0	0	0	165	0	2	0	0	0	0	0	0	0	0	0	2	0	0	4	0	26	0	0	0	5	0	0	2	0	2	0	0	0	2	0	4	5	0	0	0	4	2	0	0	0	0	2	0	0	0	2	0	0	4	0	0	4	0	0	0	0	0	4	4	3	3	7	0	4	0	9	0	0	0	0	0	0	6	0	5	0	0	0	0	0	0	0	8	0	0	0	2	4	0	0	2	0	11	0	0	0	0	0	0	2	10	0	0	0	0	0	0	2	0	0	0	0	0	4	4	0	0	0	0	0	2	0	0	0	0	0	0	0	3	4	0	3	0	2	0	4	0	0	0	0	0	2	0	0	2	0	0	0	0	0	0	2	0	0	0	2	0	2	0	0	0	0	5	0	0	0	0	0	0	0	0	0	0	0	0	0	0	0	2	2	0	0	0	0	0	2	2	0	2	0	2	5	0	0	0	0	0	0	0	0	0	0	0	0	0	0	0	3.36806	266.758	0.551986	0	1.24831	23.2608	2636.12	1.25281	0	1.82113
6921	6.953	482.093	Unknown	[M+2H]2+	null	0	FALSE	null	null	null	null	null	null	999	FALSE	FALSE	FALSE	Normalized unit: pmol_per_10E6_cells	FALSE	FALSE	6921	0	0	null	null	null	null	null	null	null	2551.96	190401_TT1_Hclass_WK_Feces_018_C085_Pos	482.09332:50042 483.09799:1619 484.10266:0	null	0	0	0	0	2	8	0	5	0	0	0	0	0	2	0	0	0	0	4	2	0	0	2	0	0	0	0	0	0	0	0	2	2	2	25	0	0	2	2	0	0	0	4	13	11	37	2	5	4	8	0	0	0	8	0	0	2	0	4	43	0	4	19	29	34	41	61	65	183	0	0	0	0	4	0	0	0	0	4	0	0	0	0	0	0	24482	14	12	10	4	0	0	0	0	2	0	0	0	0	0	0	0	0	0	0	2	0	5	0	0	0	0	0	0	0	7	0	0	0	0	0	2	3	8	0	4	0	5	0	0	2	0	0	0	0	0	4	0	2	0	158	3	4	2	0	4	0	0	0	4	4	0	0	0	0	0	0	6	2	0	2	2	2	0	0	0	2	4	4	0	4	0	5	2	0	0	0	2	0	0	0	2	0	2	0	4	4	2	0	0	0	0	0	0	5	0	2	2	0	2	3	4	10	5	0	0	2	0	0	2	0	2	5	0	5	2	0	2	0	0	0	0	0	0	8	0	0	0	8	0	4	0	0	0	0	0	5	0	6	0	0	0	0	0	0	0	0	0	4	7	0	0	0	0	0	5	0	5	4	0	2	3	0	2	0	12	43	33	50	59	57	67	0	0	0	0	0	0	4	0	0	0	0	0	0	0	0	0	0	0	0	0	0	2	0	0	2	0	5	2	0	0	0	0	3	0	0	0	0	0	2	0	5	2	0	0	0	4	0	4	0	0	4	0	0	4	4	0	0	0	5	0	0	2	0	4	5	5	0	0	0	0	0	0	0	0	0	0	0	3.46212	248.205	1.53563	0.375	16.6402	18.4628	2447.86	5.00563	0.918559	22.7769
6922	1.505	482.175	Unknown	[M+H]+	null	0.17	TRUE	null	null	null	null	null	null	999	FALSE	FALSE	FALSE	Normalized unit: pmol_per_10E6_cells	FALSE	FALSE	6922	0	0	null	null	null	null	null	null	null	431.68	190401_TT1_Hclass_WK_Feces_052_B090_Pos	482.17542:185441 483.18008:43533 484.18475:11130	70.06571:12 70.46301:12 71.01306:36 73.02628:24 81.03318:12 82.06653:12 89.02270:36 91.22128:12 97.02760:119 107.06871:12 108.07581:12 109.04252:12 109.07370:12 111.08399:12 115.03668:24 119.05490:36 122.03971:36 122.09760:24 123.08074:24 127.05643:12 129.05157:12 130.06877:12 131.06466:12 132.07302:12 132.07866:24 133.04474:715 133.07517:36 134.05664:12 135.05441:12 135.09011:48 135.10252:12 136.05096:12 136.10334:12 137.06350:12 138.10123:12 139.11639:12 142.06373:12 145.04736:24 145.07760:12 146.03734:12 146.05006:48 146.05938:24 146.08284:24 147.05990:76 147.09244:36 148.05462:48 148.07671:12 149.06578:12 149.07508:12 149.09313:12 149.10706:123 150.10959:24 151.05059:12 151.12141:231 152.06374:12 155.06584:12 157.04277:12 159.05989:36 159.09048:24 160.05545:48 160.06753:24 160.08888:12 160.58678:12 161.06233:60 161.07672:48 161.10706:167 162.06895:48 162.10073:36 163.06615:12 163.08893:12 164.11786:12 165.06882:48 167.07588:24 168.03731:12 170.05527:24 171.04372:12 171.06390:12 172.04626:12 172.05522:100 173.04988:24 173.06865:24 174.07177:128 174.10733:12 175.05508:36 175.06841:24 175.08002:24 176.07174:12 176.08460:36 176.12388:12 177.05434:12 177.06368:12 177.08329:12 177.10160:24 178.07713:12 179.06718:12 179.08148:24 183.06043:24 184.05481:24 185.06500:72 185.07506:36 186.06467:159 187.07500:48 188.08445:65 188.47887:24 188.75894:12 189.08194:1256 190.07022:12 190.08901:36 190.13213:12 190.19308:12 191.09787:36 191.49087:12 192.08940:12 193.13029:12 195.10485:12 196.05407:12 197.07535:36 198.06860:48 199.08217:36 199.10686:12 200.08103:48 200.44460:12 201.08149:533 202.06198:12 202.07843:24 202.10066:135 202.12780:12 202.45511:12 203.09602:399 204.10863:24 204.11965:12 205.11020:12 210.05556:24 210.07413:24 210.07955:12 211.06521:36 211.07589:36 211.10992:12 212.08132:36 213.08162:60 214.07814:48 214.10230:105 215.06106:12 215.08361:122 215.10844:171 216.09245:369 216.11556:148 216.39347:12 216.40689:36 216.42650:12 217.10123:1048 217.97853:12 218.10833:24 218.11528:12 218.12875:12 219.09452:12 220.13692:12 220.14327:24 221.15974:12 222.06109:12 223.07345:12 224.08139:12 224.09714:24 225.08350:24 225.09774:24 225.11647:12 226.06969:12 226.09823:74 226.13088:12 227.09746:186 228.06466:12 228.09388:187 229.10092:345 229.37446:12 230.10888:705 231.09518:36 231.11535:60 231.13665:12 231.84580:12 233.12778:60 233.14008:12 236.08312:24 237.08381:24 237.10887:12 238.08961:48 238.13198:12 239.09521:191 240.07499:12 240.09358:129 241.10264:188 241.31804:12 242.10835:653 243.07704:12 243.11632:360 244.12212:354 245.10379:36 245.13164:258 245.74788:12 246.09445:12 246.10986:12 246.14134:377 247.14116:12 248.11382:12 249.08618:12 249.11497:12 250.07809:24 250.13034:12 251.08552:12 251.10602:12 252.09526:60 252.15139:48 253.11558:48 254.10768:325 255.11659:341 255.14266:24 255.30880:12 256.08804:88 256.12349:1842 256.31424:12 257.07824:12 257.09538:47 257.13129:771 257.29577:36 257.31439:48 258.01540:12 258.04244:12 258.10331:54 258.13968:11182 258.42352:12 258.50812:12 258.59498:12 258.76951:24 258.90985:12 258.98888:12 258.99566:12 259.04082:12 259.08938:12 259.10877:48 259.12912:24 259.14743:36 259.16189:36 259.18877:12 259.24412:12 259.36275:12 259.38083:12 259.40682:12 259.41360:12 259.53339:12 259.67459:24 259.74932:12 259.79568:24 259.84475:24 260.13656:12 260.14837:36 260.41058:12 260.49275:12 260.51880:12 260.63771:12 260.76346:12 261.15220:12 261.16704:24 261.45501:12 262.18838:12 265.10762:24 265.12577:12 266.09239:12 266.11058:60 266.12982:12 267.08924:12 267.11515:24 267.13804:12 268.08543:12 268.12463:325 268.16584:12 268.26696:12 269.10772:36 269.13114:215 269.22965:12 269.26732:24 269.30793:12 269.35284:12 270.08682:12 270.10387:23 270.13988:4209 270.75830:12 271.10832:24 271.14773:465 271.23992:12 271.28340:36 271.51731:12 271.57113:12 272.03663:12 272.11980:56 272.15559:4464 272.36074:12 272.53213:12 272.63870:12 272.75108:12 272.77426:12 272.91333:12 272.96665:12 273.07098:12 273.09406:24 273.12730:24 273.15678:12 273.28203:12 273.34814:12 273.36786:12 273.47244:24 273.71830:12 273.90753:12 274.07592:12 274.14097:12 274.16188:12 275.46802:12 276.40387:12 276.84541:24 277.27588:12 278.10278:24 278.11908:24 279.11226:48 280.12329:95 280.19721:12 281.13027:24 281.24105:12 282.10492:47 282.14001:1620 282.82344:12 283.11141:12 283.12652:12 283.14888:110 284.11588:60 284.15697:112 285.13386:36 285.18106:12 286.13270:122 286.17004:12 287.10724:12 287.12279:24 287.14410:12 288.14124:12 288.15178:60 289.13756:24 290.15147:12 292.11759:36 292.13271:12 293.13457:60 294.10265:12 294.12551:12 294.14023:60 295.14399:24 296.11567:24 296.15583:309 297.11613:24 297.16444:119 298.13424:348 298.17174:227 299.14489:36 299.16990:24 299.19674:24 299.21622:24 300.15031:5055 300.54944:12 300.61878:12 300.77815:12 300.82318:12 301.12758:24 301.15645:36 301.42948:12 302.09301:24 302.16390:48 303.16166:12 306.11106:24 306.13295:60 306.14625:12 307.10108:12 307.14555:78 308.15433:356 309.12518:12 310.13518:24 312.15186:24 313.17873:24 314.13111:35 314.16479:1084 315.11564:12 316.14949:24 316.15852:12 316.17968:36 318.12931:12 320.16049:24 321.16234:36 322.09722:12 322.15546:24 322.17297:87 322.19066:12 323.17756:36 324.11162:36 324.15286:36 324.18712:36 325.12503:12 325.15509:24 326.13703:12 326.16610:277 328.14413:12 330.13742:12 331.14189:12 331.17079:12 332.10222:12 332.12907:12 334.10307:48 334.13233:24 335.09695:12 335.12313:24 336.08146:12 336.11876:12 339.13780:24 340.18592:24 341.17728:12 342.12490:99 342.14537:12 342.15366:24 342.16748:48 342.19755:48 343.12275:24 343.16512:24 344.17672:363 346.09475:12 348.11791:36 348.16361:24 350.13563:128 350.16984:24 352.14579:64 352.16951:24 356.14632:24 357.15044:79 358.10018:12 358.18824:60 359.12778:12 360.13571:106 366.15913:60 367.16953:151 368.17959:141 370.15413:88 374.15187:36 375.17821:24 376.14941:656 376.89801:12 378.12771:951 380.12620:12 381.04187:12 384.17262:60 384.19131:12 385.17652:114 386.11957:24 386.18711:170 388.16698:119 391.14670:24 391.16578:36 392.14917:12 394.16354:12 394.18304:12 400.14437:117 402.17232:385 402.24166:12 402.86023:12 402.89060:12 402.92080:12 403.18745:208 404.14137:81 404.19634:1879 404.24570:12 404.89563:12 405.00434:12 418.15147:12 418.22034:12 420.17184:171 420.79977:12 422.15356:1385 424.16704:12 425.10968:12 428.13693:36 444.72055:12 446.15454:1059 448.50885:12 464.16519:631 480.59938:48 480.62089:81 480.64811:36 480.70796:12 481.47894:12 481.66523:12 481.67821:12 481.72990:12 481.84484:12 481.92395:12 481.99634:12 482.17449:21084 482.49399:12 482.54177:12 482.62654:12 482.65428:12 482.82847:12 482.87657:12 482.89454:12 482.93485:12 483.00424:12 483.12834:24 483.17945:48 483.24481:12 483.25971:24 483.31575:12 483.37985:12 483.63903:12 483.80174:12 483.87736:12 484.13513:12 484.19842:12 484.23548:12 484.27099:12 484.40686:12 485.05254:12 485.53785:12 485.55795:12 485.66308:12 486.05743:12 486.36706:24	43	10	11	6	16	29	7	29971	47	18	74	25	15	18	12	21	5	22	73	6	39	44	11	8	11	14	8	10	12232	15	22	3	18419	25	42	10	30	19876	8	15	43	21	14	8	14	15	15	17	48	30	6	8	9	15	12	8	17	16	8	12	0	1151	1521	1586	1667	1681	1879	2079	23	16	8	4	10	2	20675	11	14	17093	11	31	17	16	20	10	6	12	12	16	58	7	22	20	14	26	11	11	40064	9	22	0	10	12	90	13	17	32	15	18	17	16	12	46612	15	20	23	13	19674	12	22	75126	14	13	12	14	10	17	12	17	4	1394	1669	1554	1834	1763	1942	2146	21	6979	13	13	11	7	13	12	5	8	30	14	7	12	21	1	9	22	41	28199	8	11	23	12	60501	63	16	4	7	24	22	12	23	7	12	23	40046	18	38	15	12	20	11	10	23201	12	8	15	8	23	14	12	11	16	30	32	7	3	4	12	2	1165	1335	1275	1399	1467	1651	1619	16	7	69	9	16482	10	5	6	15	15	30	12	42	16	12	14	11	19	37804	17	5	19	17	13	13	19	7	23	14	10	16	13	15	13	9	13	12	42	10	28973	12	11	22943	10	15	21643	25	20	10	10	6	8	12	30	15	5	18	8	13	21	2	1096	1268	1311	1375	1391	1530	1606	26434	12	25	87	16	15	12	15	17	33	6	46	27	8	10599	11	14	16	6	13	21	34	11	26	9	15	14	13	40	25	6	21	12	8	8	25	20	16	12	27	24	29	4	32	22	7	10	9	15	40	12	14	10	16	2924	17	5	19	10	4	1078	1154	1267	1356	1478	1638	1598	10	9	24	24	23	6	5	2	4710	4812	2232.88	2990.89	1039.18	2.29167	1687.64	10644.5	8894.77	5204.78	1.27883	788.967
6923	4.128	482.183	Unknown	[M+H]+	null	0.11	TRUE	null	null	null	null	null	null	999	FALSE	FALSE	FALSE	Normalized unit: pmol_per_10E6_cells	FALSE	FALSE	6923	0	0	null	null	null	null	null	null	null	2608.56	190401_TT1_Hclass_WK_Feces_035_B089_Pos	482.18271:1012725 483.18738:291647 484.19204:45503	71.02043:12 74.01354:12 75.02391:12 75.99434:12 76.02920:12 77.03818:150 78.03372:24 79.01831:12 79.04103:24 79.05395:48 80.01180:12 80.05000:36 89.03855:48 90.04420:12 90.77096:116 91.05380:29175 91.08712:12 91.16749:12 91.30688:12 91.36253:12 91.41116:24 91.41854:24 91.45735:24 91.47762:12 91.51534:24 91.52451:12 91.55538:12 91.56843:24 91.58726:24 91.59941:12 91.62187:12 91.63366:12 91.64625:12 91.65395:36 91.69747:12 91.71898:12 91.74921:12 91.76998:24 91.79261:12 91.81777:12 91.84400:12 91.86429:24 91.87963:12 91.91461:12 92.00342:12 92.01822:12 92.03321:24 92.04919:36 92.05558:12 92.14884:12 92.21350:12 92.26067:12 92.28493:12 92.32807:12 92.35744:12 92.37617:24 92.52030:12 92.56058:24 92.58105:12 92.60700:12 92.63034:12 92.66343:12 92.66928:24 92.69247:12 92.72799:12 92.76882:12 92.82675:12 92.87562:24 92.91581:12 92.92865:12 92.97504:12 92.98992:12 93.03240:1003 93.13882:12 93.15711:12 93.35833:12 93.46208:12 93.47022:12 93.67314:12 93.79066:12 93.82531:12 94.04109:24 94.07081:12 94.23487:12 94.86865:12 95.04742:243 95.20448:12 96.19625:12 96.55993:12 101.03923:24 102.04486:24 103.05322:285 103.62081:12 104.04810:203 104.73578:12 104.75948:12 105.03315:24 105.06818:212 105.47377:12 106.02768:36 106.06299:48 107.01742:12 107.04866:182 108.04233:181 109.05108:24 110.05738:24 111.04338:141 115.05546:36 116.04861:68 116.05994:201 117.05702:24 117.06940:113 118.02706:24 118.04305:24 118.06288:36 118.06938:12 118.67348:24 119.00986:12 119.04819:2944 119.66491:12 120.04331:1063 120.07843:12 120.22148:12 120.64818:142 120.66699:36 120.68271:12 120.70014:24 120.87470:12 120.91636:12 120.98889:12 121.00916:21 121.02839:44469 121.10931:12 121.25296:12 121.27305:12 121.29778:12 121.31516:24 121.33805:24 121.39593:12 121.41758:12 121.42531:12 121.43922:12 121.45314:12 121.48960:12 121.50291:36 121.51710:24 121.53064:24 121.56489:61 121.58226:36 121.60009:12 121.61822:24 121.62485:12 121.63117:24 121.65856:12 121.68125:24 121.69605:12 121.72701:12 121.75720:12 121.76881:12 121.79030:24 121.80753:12 121.84244:24 121.86445:12 121.89984:24 121.91673:12 121.94075:12 121.97329:12 122.02134:24 122.02630:24 122.04332:24 122.05846:24 122.10970:12 122.14072:12 122.16522:24 122.21258:24 122.24076:12 122.30748:12 122.31990:12 122.37344:12 122.38353:12 122.41613:12 122.42855:12 122.44719:12 122.47126:12 122.51629:12 122.52851:24 122.53959:12 122.58775:12 122.66700:12 122.71751:12 122.74627:24 122.82479:12 122.87611:12 122.89937:24 122.93134:12 122.97055:24 122.98735:12 123.01147:12 123.04961:24 123.06517:12 123.13367:12 123.14976:24 123.20064:12 123.22322:12 123.25438:12 123.26372:12 123.32838:12 123.37514:12 123.41644:12 123.55132:12 123.59690:12 123.67847:12 123.95093:12 124.09645:12 124.13735:12 124.44274:12 124.50066:12 124.57159:36 124.62516:12 124.89396:12 125.38370:12 125.53851:12 125.98030:12 126.04668:24 127.05573:48 128.04941:353 128.06351:110 128.23660:12 129.03061:60 129.03977:48 129.06978:409 130.02706:161 130.06327:36 130.07676:36 131.04920:230 131.08442:976 132.04190:127 132.09469:12 132.67854:12 133.02700:78 133.05169:12 133.06500:24 133.09990:2342 133.79430:12 134.02456:87 134.05858:24 134.26586:12 135.03070:60 135.04701:79 136.03872:334 137.01743:12 137.03632:12 139.05426:12 140.04800:12 141.06742:60 142.06617:24 142.07403:24 143.05550:12 143.07127:75 143.07996:24 143.08663:36 144.04550:145 145.02634:12 145.05069:124 145.06660:24 145.10121:127 145.59214:24 145.72713:12 146.02269:72 146.05897:2001 146.08949:12 146.29769:12 146.34182:12 146.49378:12 146.57568:190 146.62053:12 146.63903:12 146.71754:24 146.87191:12 146.89827:12 146.94419:12 146.94930:12 147.04378:66329 147.07264:20 147.13306:12 147.21903:12 147.24031:12 147.26500:12 147.28933:12 147.31052:24 147.34419:12 147.38857:12 147.43192:12 147.46321:24 147.47338:24 147.47963:12 147.50682:24 147.53806:24 147.56684:24 147.57905:36 147.59127:12 147.60445:24 147.63288:61 147.64497:12 147.66238:36 147.70071:36 147.71034:24 147.73123:12 147.74523:24 147.76321:12 147.78368:24 147.80216:24 147.82121:12 147.83202:12 147.84870:12 147.88036:36 147.90433:12 147.92985:12 147.95249:24 147.98276:12 147.99154:24 148.00893:24 148.03826:126 148.07291:60 148.09373:24 148.10966:60 148.15897:24 148.19462:36 148.20069:12 148.21549:12 148.28138:24 148.29672:12 148.31193:24 148.32264:24 148.34571:12 148.35542:12 148.37070:24 148.42434:12 148.43972:12 148.45575:12 148.46679:12 148.49153:24 148.50764:12 148.53633:12 148.56062:24 148.58935:12 148.61883:36 148.62955:12 148.65008:12 148.66206:12 148.68149:12 148.69628:12 148.71039:24 148.72793:12 148.74904:12 148.75959:12 148.76900:12 148.79028:24 148.80195:12 148.84292:12 148.85887:12 148.87856:12 148.89319:24 148.92993:12 148.95048:12 148.96438:36 149.03232:24 149.09624:24 149.14671:24 149.15948:12 149.24004:12 149.26820:24 149.28890:12 149.30744:36 149.33948:12 149.36417:12 149.40122:24 149.43123:12 149.44839:12 149.46726:12 149.48510:12 149.51615:12 149.56591:12 149.59646:24 149.61225:12 149.62770:12 149.66203:12 149.67920:24 149.69379:12 149.74959:12 149.83580:24 149.92865:12 149.95915:12 149.97204:12 149.98579:12 150.00125:12 150.01968:12 150.04752:36 150.12183:24 150.19895:12 150.24195:12 150.26087:12 150.31592:12 150.32366:24 150.37614:12 150.41916:12 150.48198:12 150.55084:12 150.62574:12 150.68732:12 150.69808:12 150.92912:24 151.05416:48 151.35250:12 151.36842:12 151.43624:12 151.45869:12 151.48891:12 151.91061:12 152.04034:24 152.06032:60 152.08274:12 152.11648:12 152.12773:12 152.33895:12 152.53039:12 153.06778:161 153.17574:12 153.22958:12 153.66674:12 154.07068:60 154.81517:12 155.05117:36 155.08455:149 155.88902:12 156.04189:66 156.07813:24 156.08501:12 157.03760:36 157.06329:12 157.07701:36 157.10092:60 158.02187:36 158.05897:24 158.09342:60 159.04328:153 159.08206:162 160.03657:60 160.04904:102 160.07010:36 160.07816:24 161.00847:12 161.02983:12 161.04835:24 161.05803:24 161.50918:12 161.53504:12 161.56446:12 162.01734:1522 162.05242:138 162.07944:12 163.05243:36 164.04647:12 164.06034:12 165.06929:278 166.06578:24 166.07515:24 167.08363:122 168.05096:24 168.06286:24 168.08249:48 169.06190:90 169.07846:12 169.10228:60 170.02256:12 170.05632:24 170.06868:36 170.09688:24 171.08144:24 171.11234:24 171.49732:12 172.03819:2070 172.10518:12 173.02832:24 173.04786:24 173.08959:12 173.10713:12 173.28071:12 174.01749:24 174.05458:168 174.48133:88 174.49772:36 174.55108:12 174.71240:12 175.00580:11 175.03853:21211 175.06713:31 175.10808:12 175.13977:12 175.15504:12 175.22933:12 175.25017:12 175.33801:12 175.39375:12 175.45415:12 175.51054:24 175.55175:12 175.59916:12 175.61990:24 175.66332:12 175.69268:12 175.75818:12 175.77306:12 175.80841:12 175.88284:12 175.94518:12 176.01220:12 176.03598:36 176.06427:60 176.09279:12 176.17663:24 176.22262:12 176.25482:12 176.26267:12 176.30273:12 176.50494:12 176.51799:12 176.54316:12 176.56553:12 176.57672:12 176.59537:12 176.72032:12 176.73110:24 176.84159:12 176.85714:24 176.90089:12 176.95544:12 177.06737:258 177.14401:12 177.18977:12 177.27197:12 177.33456:12 177.62805:12 177.70941:12 177.72905:12 177.74495:12 178.07230:36 178.22044:12 178.40220:12 178.49498:12 178.63374:12 179.05126:12 179.08224:36 179.38751:12 179.91695:12 179.99789:12 180.02331:24 180.06755:24 180.07895:89 180.10277:24 180.99138:12 181.06368:344 181.10183:12 181.70377:12 182.06507:136 182.09532:89 183.07892:210 183.10995:12 184.04577:12 184.07644:48 184.09960:12 185.03415:110 185.09279:48 186.04001:12 186.05298:12 186.11370:12 187.03692:48 188.03364:129 188.04991:12 188.07717:12 188.47477:12 189.06998:48 190.06660:36 191.05043:12 191.07792:109 192.08034:101 193.06145:48 193.08510:36 194.06258:24 194.09547:60 194.10809:24 195.05496:12 195.08060:234 195.11278:24 196.07626:309 196.10270:12 197.03529:24 197.05512:36 197.09340:48 197.10665:36 197.14175:12 198.05606:36 198.08930:24 198.11228:12 199.12160:60 199.40167:12 200.03379:794 200.06296:24 200.07735:12 201.04093:347 201.07582:12 202.06202:162 203.04564:36 203.07497:24 203.08901:24 204.08214:60 205.06331:205 205.09912:24 206.05989:92 206.08438:24 206.09713:60 207.05661:12 207.07399:48 208.04473:12 208.07343:87 208.10989:36 209.05920:131 209.08743:60 210.05406:742 210.09174:85 211.06237:229 211.11720:12 211.38539:12 212.03383:12 212.06929:272 213.02827:177 214.06230:24 215.08155:48 216.06384:12 216.07262:36 216.09100:24 217.08258:24 217.09188:12 218.05784:12 218.07815:36 218.09616:24 219.07361:102 219.11708:12 220.07420:406 220.10736:12 221.05784:128 221.08120:60 221.09767:36 221.40205:12 222.05688:48 222.09085:93 223.07504:662 223.10428:24 223.36588:24 223.67007:12 224.06963:1021 224.10573:12 225.04130:24 225.07695:48 225.10253:12 225.13153:12 226.04735:60 226.08307:12 226.17328:12 227.06469:12 227.08282:24 228.03972:1344 228.09559:12 229.04918:12 229.07785:24 230.05824:114 231.07642:36 231.10202:12 231.11055:12 231.32712:12 232.07443:48 232.08687:24 233.06201:142 233.08082:80 233.12570:36 233.14259:12 234.06729:147 234.08802:66 234.10618:24 234.12200:24 235.05061:24 235.06643:36 235.10013:36 236.04723:12 236.06632:146 236.08820:36 236.10430:114 236.14192:48 237.03829:12 237.05466:24 237.07644:116 237.11497:12 238.04914:1105 238.08399:518 238.31991:24 238.87009:12 239.07574:24 240.06896:12 240.09697:12 242.04252:12 243.05443:24 243.09743:12 243.10793:36 244.07592:24 244.11587:12 245.07549:12 245.10185:12 246.05180:12 246.06537:12 246.09273:48 246.13434:12 247.07098:90 247.09951:24 247.11128:12 247.12488:12 247.27216:36 247.28428:12 248.06959:1399 248.13177:12 248.27326:12 248.29979:12 249.05600:77 249.07696:273 249.11746:12 250.06174:60 250.08570:221 250.11620:12 250.15641:36 250.27323:12 250.37591:12 251.00687:12 251.07002:983 251.10609:145 251.16474:12 251.52735:12 252.07261:632 252.12746:12 252.14027:12 252.30240:12 252.32200:24 252.95215:24 253.05608:12 253.12175:7528 253.71970:12 254.00028:12 254.04948:12 254.08638:12 254.10428:12 254.21725:12 254.31234:12 254.32801:12 254.86831:12 255.07311:12 255.10175:12 255.22727:12 255.28668:12 255.82327:12 255.83962:12 256.04514:909 256.10790:12 256.81238:12 256.89784:12 257.00130:12 257.06204:12 257.10389:12 258.01007:12 258.04162:12 258.04884:36 258.05740:36 258.06417:12 258.06943:12 258.10063:36 258.12102:12 259.06174:36 259.09284:36 259.10837:36 259.11702:12 259.95547:12 260.06281:36 260.07409:24 260.10028:12 260.11751:24 260.13913:36 261.05140:24 261.06927:60 261.08709:24 261.09461:48 261.12783:83 261.23643:12 262.05353:12 262.08663:319 262.12319:82 263.05363:48 263.08875:36 263.12451:12 263.13766:36 264.06518:67 264.10056:250 264.13423:66 265.07377:211 265.10563:36 265.22861:48 265.27643:12 265.57705:12 265.78518:12 265.90873:12 265.96708:12 266.03230:11 266.08054:15240 266.41007:12 266.44214:12 266.53262:12 266.60822:12 266.63571:12 266.68842:12 266.71133:12 266.73425:12 266.75258:12 266.89813:12 266.92105:12 266.96576:12 267.01786:12 267.04257:12 267.06850:24 267.08882:12 267.13889:12 267.18361:12 267.27766:12 267.38319:12 267.39696:12 267.54957:12 267.71370:12 267.80210:12 268.09026:24 268.10645:12 268.23732:24 268.30222:24 268.42821:12 268.46269:12 268.94803:12 269.01937:12 269.11898:12 269.29792:12 269.53515:12 269.62385:12 269.92577:12 271.04157:12 271.10086:24 271.11825:12 272.06558:36 272.10411:24 273.06058:24 273.08551:24 273.11308:12 273.13047:12 274.07629:12 274.10508:24 275.05610:36 275.08040:138 275.11717:62 275.66638:12 276.06481:544 276.13506:48 276.19782:12 277.07297:450 277.11402:24 277.14776:12 277.29495:12 277.54853:12 278.08488:75 278.11491:139 278.15520:127 278.78003:12 279.07390:24 279.09942:12 280.05998:259 280.09624:24 281.04734:12 282.09041:12 284.12559:12 284.14096:12 285.10846:24 286.05680:24 286.08252:24 286.12222:24 286.64658:12 287.07817:12 287.11392:24 287.14142:24 288.06280:36 288.09085:12 288.12469:24 288.13840:36 289.06082:845 289.09592:47 289.12719:99 289.15843:12 289.21570:12 290.05152:24 290.08131:426 290.11752:114 291.04771:12 291.08215:24 291.10374:36 291.13509:12 291.15066:12 292.06615:36 292.10924:71 292.14841:24 292.39942:12 293.06861:320 293.11882:86 293.26506:12 294.03451:11 294.07577:6896 294.27397:12 294.45333:12 294.70717:12 294.83148:12 295.00257:12 295.06041:12 295.09854:24 295.12791:12 295.15684:12 295.51373:12 295.78449:12 295.81291:12 295.97463:12 296.12603:24 296.13812:12 298.00349:12 298.08101:12 298.10765:24 299.07147:12 299.10817:12 299.12300:48 300.08950:12 300.10633:24 300.13192:36 301.06220:24 301.09750:12 302.06247:12 302.07711:12 302.11251:60 303.10542:12 303.12989:24 304.07069:825 304.10532:12 304.13140:69 305.05690:131 305.10015:24 305.14133:60 305.48883:12 306.07036:48 306.08877:12 306.14718:719 306.93877:12 307.07276:12 307.11457:12 307.13424:12 307.14408:24 307.46262:12 308.09898:24 308.76312:12 309.07263:12 309.10717:12 310.08241:12 310.12271:24 310.18249:12 311.12107:12 312.13047:12 313.09681:12 314.11636:36 314.62938:12 315.07506:12 315.11367:12 316.11455:24 316.14318:60 317.08079:12 317.12819:1021 318.08492:36 318.12828:24 320.56216:12 321.53894:12 322.08236:162 322.14364:12 323.09075:12 324.14969:12 325.08842:24 326.10350:70 328.13072:12 329.11222:24 332.10164:12 332.12575:60 333.07864:24 333.09529:24 333.12389:12 334.09396:12 334.15335:1693 334.24530:12 338.12190:24 339.10573:12 339.12502:12 339.14375:12 340.11737:12 342.11420:12 343.11168:62 343.14925:12 343.16875:12 344.15217:24 344.16894:12 348.12014:12 349.11179:12 350.08553:48 350.13917:12 351.10665:12 351.15454:12 352.10442:12 353.09909:12 354.16381:12 356.13442:24 356.16511:36 360.13422:36 363.14967:12 364.08535:24 365.16465:12 366.10195:12 366.11813:36 366.13865:12 367.10870:36 367.14331:262 368.10369:24 368.14842:12 368.17595:12 369.15305:24 370.10026:12 370.10944:12 370.14409:178 370.18072:36 370.19711:48 372.12415:24 376.12143:12 377.08616:12 378.08744:12 378.14338:12 379.07032:12 379.11069:12 379.13589:12 380.14658:12 380.16246:48 381.15097:24 382.11027:12 382.13261:24 382.15161:24 382.16513:12 383.12506:12 383.16349:114 384.11706:48 384.17152:60 386.12818:12 391.14336:12 393.16350:12 394.11794:24 394.13930:12 395.09941:82 395.13796:543 396.10869:60 396.14811:24 396.88526:12 396.90781:36 397.12011:24 397.13849:12 397.16532:12 397.18862:12 398.17416:3360 399.16401:12 399.38131:12 400.30303:12 401.58064:12 402.32494:12 402.38325:12 407.15045:48 408.16345:60 409.15472:84 410.15534:12 411.17120:24 411.28573:12 412.15419:36 412.17051:12 413.14714:269 419.14179:65 421.16251:24 422.14385:24 424.15210:12 424.77076:12 425.15991:444 426.16823:1580 426.36864:12 426.83380:12 427.15889:24 427.16943:36 427.19480:12 430.20597:48 434.59168:12 434.73844:12 434.75295:36 435.71081:24 435.75147:48 435.99546:12 436.07604:12 436.11735:11 436.12670:34 436.16453:2933 436.65348:12 436.69189:12 436.71652:12 436.84409:12 436.97168:12 437.03108:24 437.09312:11 437.14899:8324 437.50422:12 437.54091:12 437.76401:12 437.82566:12 437.89907:12 437.96954:12 438.06646:12 438.10757:12 438.14634:36 438.22800:12 438.30438:12 438.32457:12 438.51592:12 438.59085:12 438.70987:12 438.71869:12 438.83038:12 439.25965:12 439.32582:12 440.04522:12 440.65179:12 440.78583:12 441.64943:12 442.73824:12 444.31037:12 444.68017:12 448.85767:12 452.73368:24 453.92425:12 454.17570:2392 455.13359:24 455.15659:48 455.19319:60 464.17315:480 469.16998:36 469.20280:24 482.18188:604	9	6	11	6	4	10	7	10	6	7	13	7	4	5	6	3	6	5	9	5	6	17	8	10	7	7	3	5	6	6	6	6	6	6	7	7	5	9	4	6	9	2	11	9	12	0	6	6	480568	108	14	10	7	4	12	11	2	5	10	9	6	22497	25959	28230	24846	23957	19947	26327	12	2	2	8	0	2	8	3	1	7	11	8	2	5	14	6	5	6	5	1	10	1	5	11	5	6	5	4	3	9	11	12	4	5	493254	99	24	16	14	9	5	4	5	0	10	9	9	10	5	5	5	19	2	8	8	4	6	4	5	5	3	28415	31776	32025	24449	25857	22434	25362	0	2	6	5	0	4	7	0	0	0	6	2	2	2	4	0	9	5	5	4	5	22	36	0	37	5	0	0	8	0	0	0	313606	8	16	8	6	8	7	5	8	17	5	4	6	5	10	6	0	16	9	2	13	0	5	0	0	0	0	4	0	26233	29824	26340	28230	24193	23992	19996	6	14	10	8	7	8	0	18	19	15	5	10	8	5	5	5	10	0	0	4	8	0	0	0	0	6	0	8	11	9	8	0	6	5	13	8	19	5	0	6	11	12	8	5	4	5	6	9	0	8	5	9	6	4	8	8	15	6	12	0	6	28587	30083	28312	29185	26077	22396	20114	8	5	10	8	0	7	5	3	10	10	6	5	2	4	8	5	8	8	5	5	1	9	4	9	6	5	2	5	7	7	12	5	7	4	6	4	12	4	9	2	5	5	2	0	5	13	4	11	4	1	9	0	9	2	12	7	7	5	6	8	24457	26941	26508	22866	18192	20692	34318	11	2	9	13	9	5	5	2	7	14	13011.7	6.69375	7.10339	4.30208	24314.5	75311.1	11.4318	9.7148	2.97238	6907.39
6924	0.207	482.212	Unknown	[M+H]+	null	0.09	TRUE	null	null	null	null	null	null	999	FALSE	FALSE	FALSE	Normalized unit: pmol_per_10E6_cells	FALSE	FALSE	6924	0	0	null	null	null	null	null	null	null	21.7	190404_TT1_Hclass_WK_Feces_QC_Pos_07	482.21155:1991 483.21622:516 484.22088:98	75.04303:24 93.05595:24 132.04387:48 150.05477:36 207.03245:24 225.10175:24 226.04273:12 251.08266:12 269.09200:12 325.10401:12 325.99266:12 343.13017:24 417.15831:12 435.18957:12	28	14	20	22	17	24	6	24	27	22	20	24	30	18	21	10	19	34	19	33	35	20	25	29	14	26	27	15	19	17	13	24	28	10	14	21	27	20	21	30	40	31	7	18	33	21	25	26	20	25	21	16	28	40	23	27	24	23	32	22	11	16	27	23	26	37	28	25	30	27	22	26	36	50	12	35	23	41	34	49	45	50	27	12	22	42	32	19	16	25	28	49	7	29	31	14	38	26	23	26	32	9	17	41	22	28	31	29	32	50	15	29	26	47	34	35	29	34	37	18	40	52	51	40	34	35	28	44	18	13	40	39	16	53	29	40	807	740	932	887	1399	919	251	1031	792	1147	683	1152	1243	1476	807	286	1329	1109	841	1286	1200	812	1049	954	157	1148	955	1187	1334	986	1113	1132	993	293	1483	986	1213	1016	1302	1310	1625	821	306	1125	1336	659	1240	1316	1544	595	1585	306	448	1149	724	1267	1152	1680	1255	1626	535	770	1164	990	916	738	1151	1682	688	695	768	882	797	802	139	978	812	810	1021	492	939	914	1006	149	680	479	891	664	1004	763	1018	1099	175	1085	766	798	762	893	1049	491	806	189	843	745	790	944	732	736	755	1010	173	767	906	753	1015	872	771	811	1027	179	672	699	985	1286	553	671	1000	1178	432	479	1028	250	947	535	989	631	42	23	41	40	50	89	10	72	95	94	109	90	93	106	104	20	74	40	99	94	68	55	46	87	5	94	52	93	80	87	96	126	119	12	93	58	35	37	100	70	93	6	36	88	14	111	40	93	25	114	104	9	93	97	68	73	80	88	90	30	26	113	87	126	55	101	114	4	16	18	25	20	18	20	2	10	11	385.112	396.146	351.455	171.125	360.11	477.536	484.452	457.228	244.078	460.988
6925	0.191	482.227	Unknown	[M+H]+	null	0.07	TRUE	null	null	null	null	null	null	999	FALSE	FALSE	FALSE	Normalized unit: pmol_per_10E6_cells	FALSE	FALSE	6925	0	0	null	null	null	null	null	null	null	21.41	190404_TT1_Hclass_WK_Feces_053_A011_Pos	482.22733:2300 483.23199:600 484.23666:151	75.04488:106 93.05430:73 106.06501:48 132.04412:132 150.05469:48 150.06522:12 225.10065:24 269.08887:36 269.10069:12 287.10307:12 325.11723:24 343.12436:24 417.14895:12 417.16510:48	10	10	17	18	19	57	16	9	15	11	16	7	17	19	11	14	9	15	11	15	11	14	21	13	13	14	14	12	11	10	13	22	10	10	21	20	17	20	13	21	10	7	9	14	9	12	20	7	23	13	22	10	5	30	23	22	9	9	25	24	4	7	15	25	10	6	6	12	18	14	11	8	15	11	20	18	18	8	24	22	27	14	24	19	32	23	14	27	31	25	16	26	30	23	24	38	18	10	19	21	30	10	23	14	15	33	20	21	23	17	20	16	10	11	16	28	16	23	10	17	28	35	11	20	15	38	26	27	8	14	17	18	25	21	24	10	366	694	342	731	404	687	178	893	965	658	941	535	544	682	1146	215	668	920	1038	1223	833	1084	1000	950	193	981	1010	1339	1024	1188	1110	1054	1285	213	516	1255	948	1261	1158	1051	1034	1287	265	1160	768	1552	1213	917	902	1596	1132	247	1801	1685	1482	730	1138	412	989	1081	143	255	592	1010	1277	1523	1032	552	175	491	271	264	404	378	89	289	542	545	554	927	440	363	280	82	591	1000	836	723	729	601	408	399	152	358	551	710	988	419	489	810	668	163	663	526	562	442	728	862	586	513	144	649	734	771	850	562	397	745	632	141	733	975	516	475	775	960	352	562	85	240	476	1051	478	781	694	746	38	72	13	45	58	126	24	78	133	165	178	92	154	178	5	30	119	157	148	165	158	206	138	46	43	178	198	106	174	150	5	65	6	26	174	142	5	85	199	208	124	186	37	206	49	2	10	48	52	93	50	10	183	24	55	5	168	52	60	19	27	143	168	54	77	48	49	4	7	14	7	34	8	8	4	6	4	327.601	323.548	283.745	43.6875	310.664	429.34	395.455	404.619	57.7917	425.53
6926	6.635	482.26	Unknown	[M+H]+	null	0	TRUE	null	null	null	null	null	null	999	FALSE	FALSE	FALSE	Normalized unit: pmol_per_10E6_cells	FALSE	FALSE	6926	0	0	null	null	null	null	null	null	null	50.92	190404_TT1_Hclass_WK_Feces_049_C097_Pos	482.25977:1334 483.26443:291 484.26910:60	93.05325:36 124.93649:12 132.04390:60 150.05280:24 167.97538:24 225.10274:12 269.08748:12 281.06402:12 283.04710:12 325.11062:12 343.12737:12 361.13115:12 397.29791:12 417.16757:24 421.17664:12 421.20899:66 482.15213:36 482.26579:12 482.39214:24 482.40447:12	27	16	42	10	26	15	35	33	64	35	20	10	25	30	16	21	0	34	43	72	79	32	21	2	43	80	13	53	8	0	13	58	91	42	20	9	66	14	16	20	15	44	11	22	58	31	10	45	27	11	26	16	23	9	11	32	48	28	32	40	2	32	39	29	30	25	4	0	71	145	220	62	31	103	19	29	114	50	75	25	52	70	30	79	172	73	108	52	130	48	125	46	106	77	80	0	64	94	91	24	19	123	250	19	50	57	78	59	145	153	63	56	0	6	5	135	39	40	73	42	55	99	79	96	88	32	0	94	5	74	59	34	16	47	34	30	136	542	302	137	166	71	136	367	215	18	142	115	34	122	67	84	133	157	102	108	137	35	119	265	201	303	156	182	311	111	392	41	283	31	228	205	145	154	79	199	185	236	173	120	119	160	71	240	1071	134	172	110	70	380	111	127	87	188	95	302	2	148	186	149	91	122	46	92	209	203	118	24	51	138	510	275	222	71	60	62	65	493	40	68	99	139	43	171	259	87	29	127	75	169	313	267	53	188	53	158	109	87	266	191	607	122	69	126	107	134	145	19	309	127	284	98	43	20	78	138	267	58	152	458	119	140	94	93	4	122	143	79	69	99	85	47	78	32	22	92	112	242	109	155	102	26	123	139	100	13	70	41	68	21	61	75	73	76	92	69	33	14	149	132	165	82	74	16	136	90	129	79	12	27	10	200	15	148	114	174	3	74	179	69	58	89	97	80	335	151	202	155	65	77	187	5	68	51	43	66	42	52	71	16	24	14	16	15	21	36	12	11	9	105.425	113.566	96.7103	4.97917	63.3378	104.562	129.278	94.647	3.45522	44.7887
6927	0.744	482.294	Unknown	[M+H]+	null	0.1	TRUE	null	null	null	null	null	null	999	FALSE	FALSE	FALSE	Normalized unit: pmol_per_10E6_cells	FALSE	FALSE	6897	1	0	null	null	null	null	null	null	null	113.46	190328_TT1_Hclass_WK_Feces_058_C051_Pos	482.30978:24136 483.31445:6129 484.31912:1399	71.04801:24 79.05508:12 81.06949:48 83.04850:36 83.08405:24 85.06299:126 89.05918:60 91.05468:36 93.06928:24 95.05044:12 95.08496:48 97.06489:24 99.03817:12 99.05143:12 99.07732:36 101.06417:12 105.06928:24 107.08441:48 109.05731:12 109.09929:24 111.07898:174 113.09328:12 119.08432:60 121.06058:24 121.10113:48 123.08001:24 125.09458:12 127.05218:12 127.07377:36 128.06323:36 130.07427:12 131.08832:36 133.06147:12 133.08367:48 133.09889:113 135.07739:48 135.11489:12 135.12587:12 137.06402:12 137.09069:24 139.07637:24 139.11372:24 141.07338:12 142.07848:24 143.08295:36 144.09228:12 145.06110:12 145.09936:60 147.07694:24 147.11677:101 148.08665:12 149.09269:48 149.10867:12 149.12495:12 149.13556:24 151.07589:24 151.11324:24 152.05651:12 152.06862:12 153.09180:24 154.07579:24 155.08690:24 156.08765:12 157.10098:110 159.07830:36 159.11477:74 161.09453:60 161.13208:60 163.06917:24 163.07680:36 163.10615:12 163.11284:24 163.14609:12 165.06535:12 165.09001:36 165.13747:12 167.07433:24 167.10624:48 169.09990:36 169.12465:12 170.10692:12 171.07551:24 171.11478:48 173.09396:36 173.11232:12 173.13408:103 175.07258:24 175.10444:24 175.11395:70 175.12311:12 175.14261:12 175.15468:12 176.10586:12 177.06522:12 177.09175:67 177.11097:12 177.12540:36 178.07732:12 179.10571:48 180.08978:12 181.08782:12 181.11562:12 183.07729:12 183.09723:12 183.11342:91 185.09439:24 185.13268:48 187.10977:48 187.14498:63 189.08984:48 189.12613:88 191.10415:60 191.11635:12 191.14243:24 192.10073:12 193.11874:48 195.08883:24 195.10157:24 195.11588:36 195.13783:12 196.11254:24 197.09522:36 197.11553:24 197.13223:60 199.11290:36 199.15120:24 201.09381:24 201.12739:48 203.10585:36 203.14155:24 205.08473:12 205.12031:36 205.15562:24 206.12092:12 207.10239:36 207.13850:60 209.09904:12 209.13082:48 209.15789:24 211.10958:24 211.12317:12 211.14933:60 213.09187:12 213.12569:105 213.16091:24 215.10012:24 215.11479:12 215.14559:36 217.12445:48 217.15629:24 219.10390:12 219.12305:12 219.13875:48 219.16791:12 221.08949:12 221.11885:24 221.12658:12 221.15549:36 222.10988:12 223.12549:12 223.13565:12 223.14717:48 223.15610:24 223.16406:12 225.08093:12 225.11520:24 225.13111:24 225.15974:24 226.12676:12 227.10088:36 227.11430:24 227.13709:36 227.14767:36 227.17939:12 229.12347:48 229.15512:36 229.16274:36 231.13848:48 231.17292:12 233.11524:12 233.15230:24 235.11634:12 235.14010:48 235.17133:12 236.15984:12 237.12279:24 237.16119:48 238.17385:12 239.14263:36 239.17659:36 241.12102:60 241.15973:48 241.17275:12 241.19563:12 243.11990:12 243.13750:60 243.16201:12 243.17596:12 245.11844:24 245.15270:24 247.13332:36 247.16459:24 249.12357:12 249.14610:48 249.17109:12 251.13963:24 251.15457:24 251.18292:36 252.18920:12 253.12262:12 253.15775:24 253.19604:24 255.13539:48 255.17518:24 257.11912:24 257.15454:24 257.16337:24 259.13193:36 259.16829:36 261.12349:12 261.14947:36 261.16270:24 261.18369:24 263.15640:12 263.17958:24 265.15347:12 265.18775:12 267.13756:36 267.17041:24 267.20813:12 269.11532:12 269.15235:36 269.16893:12 269.19047:48 270.16717:12 271.12921:24 271.15290:12 271.17005:48 271.19218:12 273.14662:12 273.16826:36 273.18569:36 275.12923:24 275.17079:12 277.14398:12 277.15663:36 277.18322:12 279.17155:24 280.13812:12 280.21797:12 281.15479:12 281.19009:12 283.13206:48 283.16720:60 283.20548:12 285.15975:24 285.18567:36 287.16750:24 287.19787:60 289.14332:12 289.16468:24 289.18388:12 291.16023:24 291.17868:36 293.19216:36 295.16539:24 295.20905:12 297.13489:12 297.15182:24 297.18202:66 299.16091:24 299.20131:24 301.13440:24 301.14657:12 301.17660:36 303.19304:36 303.21189:12 305.16064:12 305.18900:24 305.21032:12 305.22315:12 307.16438:12 307.20646:24 309.18591:36 311.20588:24 313.14681:12 313.16171:12 313.17988:36 313.21138:24 315.19487:48 316.15606:12 319.14962:12 319.19685:36 320.17320:12 321.17734:24 321.20094:24 321.22105:12 322.18624:12 323.15414:12 323.19697:24 323.23395:36 325.17692:24 325.21658:24 327.16948:24 327.19843:12 329.16763:12 329.20782:24 331.19128:24 331.22646:24 332.17599:12 333.18171:24 333.20492:48 335.16463:12 335.20188:24 337.17928:24 337.21002:12 339.20219:12 339.23022:24 341.20929:12 341.24428:12 341.25724:12 343.18491:36 343.22362:24 345.20607:24 347.23449:12 351.19772:48 351.22580:48 351.24398:24 353.20655:36 357.20314:24 357.23107:24 358.15760:24 359.17791:12 359.26966:12 360.19195:24 360.21047:12 361.19664:24 365.24492:60 367.24996:12 367.26955:12 368.20788:12 369.20009:96 369.21963:12 369.24397:77 371.21755:12 373.26966:12 375.21190:12 375.23010:24 377.17826:12 379.21733:12 381.24186:36 383.25486:36 385.23903:12 385.25971:12 385.27820:12 386.22840:12 387.23380:24 387.25264:48 389.22949:296 391.20597:12 393.24483:151 399.21042:12 399.25408:36 401.27033:24 403.23530:12 411.25413:152 411.27660:12 417.27116:24 419.27230:12 429.23268:24 429.26213:340 438.28092:12 447.27285:180 465.28014:108 482.24549:12 482.26706:12 482.29480:12	2094	2	56	7	5	3413	37	37	44	0	15	73	0	1813	0	49	40	12	1733	58	12	0	6	22	38	23	36	0	0	2500	47	15	1212	0	50	0	70	0	24	10	0	61	480	1315	27	169	0	49	2	4	1196	126	0	47	47	0	32	7234	0	11	0	1000	657	328	713	806	849	806	56	0	7	21	0	95	21	22	0	56	1513	0	65	60	16	138	6	49	122	8	45	0	2	38	44	0	0	9	0	2	2816	6	30	61	32	1224	32	32	33	30	6	36	16	0	1043	5	37	0	0	7	2085	0	4	0	0	7	1979	24	0	0	0	1152	1103	791	891	964	989	1093	44	15	0	0	46	0	0	16	5	0	0	122	25	81	0	1008	0	39	165	0	0	2	71	17	72	74	11	5	0	0	27	80	4	17	5	52	0	0	0	0	36	0	61	19	0	0	5	4131	61	40	76	113	89	18	159	46	0	13	6939	65	7	916	856	1322	632	642	956	669	17	43	0	0	0	0	1092	0	0	66	35	0	0	24	31	1175	8	40	0	2	4	4	5	17	112	0	41	24	0	28	2012	0	0	90	16	0	39	1226	6	0	24	6	42	39	14	2	85	49	0	2	73	34	6	35	54	8	2	0	0	1054	0	388	728	308	662	1563	666	1412	17	11	0	12062	5	31	52	6	21	0	4	4	5	5	44	61	18	45	2	18	16	0	2897	5811	49	6543	2	9845	2	2	4	24	2	106	2	28	0	0	2	2	2	16	38	0	18	4	4	0	0	1814	5	4263	14	2	4	4	2	17	15	4	294	643	1247	1083	581	366	702	4	10	10	2	54	5	25	5	19	8	229.441	496.679	276.165	2.58333	778.527	616.239	1668.75	1305.31	3.09805	353.086
6928	5.97	482.323	LPC 15:0	[M+H]+	null	0.09	TRUE	5.98	482.324	C23H48NO7P	LPC	RJZVWDTYEWCUAR-UHFFFAOYSA-N	O=C(OCC(O)COP(=O)([O-])OCC[N+](C)(C)C)CCCCCCCCCCCCCC	310	TRUE	TRUE	TRUE	Normalized unit: pmol_per_10E6_cells; Annotation method: Msp20221205132019_conventional_converted_dev_1; Tag: Confirmed	FALSE	FALSE	6928	0	1	0.97	0.55	0.59	0.9	3	2	1.77	80.44	190401_TT1_Hclass_WK_Feces_002_C083_Pos	482.32166:3078 483.32632:903 484.33099:155	86.09563:36 104.10685:60 124.99801:24 155.01031:12 165.09039:24 166.06269:12 166.09977:12 167.09317:12 184.07243:348 209.02575:12 217.20276:12 258.10262:12 299.24621:12 386.34434:12 411.36073:12 464.30081:24 482.31060:24 482.34604:36	228	398	856	499	353	430	358	475	519	961	378	510	584	264	333	1292	822	478	375	566	1027	1715	349	383	422	639	585	594	873	1050	306	551	453	484	318	554	458	1073	1316	841	366	495	602	374	638	574	459	1470	473	348	612	646	381	728	961	408	518	433	1440	647	265	523	711	669	904	834	830	804	3536	1632	764	607	785	567	503	869	728	1264	1097	407	1056	635	641	575	640	401	1280	686	430	683	750	477	910	1265	724	730	420	495	782	453	639	587	1944	536	1025	2421	842	1440	720	814	495	678	861	559	716	2784	537	1447	555	472	734	551	562	634	1596	478	510	1151	298	579	728	778	842	888	859	1081	322	608	625	386	389	1141	590	320	946	362	381	802	317	1490	426	376	485	428	363	478	435	326	598	530	812	379	575	450	581	359	659	349	672	806	593	578	424	542	345	482	487	438	625	526	392	1208	448	535	413	713	591	422	752	806	1485	449	464	1567	477	570	251	544	590	638	758	749	891	936	362	786	385	646	353	682	551	1128	957	398	298	371	482	1716	460	429	539	336	442	608	600	360	287	341	473	483	362	1352	418	631	395	759	419	452	438	356	462	510	1151	321	464	1792	601	2912	667	397	576	622	560	790	1804	484	419	330	613	349	946	541	1838	1345	242	553	572	650	779	747	839	835	453	358	328	419	465	974	886	1167	507	396	692	390	1004	628	569	498	430	648	392	636	438	667	3072	519	1293	450	1058	537	374	553	732	394	706	1310	799	510	565	712	471	385	430	713	579	509	426	532	668	2715	737	359	554	576	529	635	920	882	333	461	3852	282	681	816	786	847	991	1045	1178	1869	252	230	190	244	316	1100	134	447	467	755.438	678.188	666.911	245.302	766.816	586.765	433.747	449.539	58.2974	168.379
6929	6.982	482.324	LPE 18:0	[M+H]+	null	0.94	TRUE	6.82	482.324	C23H48NO7P	LPE	BBYWOYAFBUOUFP-UHFFFAOYSA-N	O=C(OCC(O)COP(=O)(O)OCCN)CCCCCCCCCCCCCCCCC	310	TRUE	TRUE	TRUE	Normalized unit: pmol_per_10E6_cells; Annotation method: Msp20221205132019_conventional_converted_dev_1; Tag: Confirmed	FALSE	FALSE	6929	0	1	0.99	0.89	0.74	0.74	2	2	1.8	250.65	190408_TT1_Hclass_WK_Feces_047_C025_Pos	482.32257:11364 483.32724:2685 484.33191:680	71.08583:12 81.07226:24 85.09904:36 95.08309:12 97.07533:12 97.09716:12 101.05942:12 109.10438:12 111.09127:12 121.10466:12 123.11807:12 142.02839:12 155.00581:24 155.01928:12 198.04696:24 209.02892:12 249.25942:12 285.28692:12 310.30876:73 341.31329:3795 342.10607:12 415.36148:12 421.26196:12 482.36599:12 482.39527:24 482.43534:12	2124	2777	3272	1507	3801	1344	3289	2406	3257	7643	2818	3486	4364	6132	1659	3060	1437	4932	6998	8990	10496	5586	2128	2127	2595	2823	2848	1290	9929	28954	1291	12652	8042	3428	3368	3126	2551	1839	11471	4333	5106	3230	9210	10065	2691	3804	3884	9710	3366	2226	7067	4126	3870	8177	14004	2446	11380	4260	2632	3551	9	4359	5026	5712	6514	6469	6713	6837	4120	7127	4897	1876	4753	3436	1276	2225	2567	6235	9366	1085	2657	11275	3832	6200	8596	995	7364	2485	8067	7877	4556	1486	2858	9988	9232	3659	4629	4302	3602	2245	3813	3840	30550	4438	6653	50447	9341	11685	2451	3191	2809	2503	6786	2146	6101	15503	3860	2534	4160	3088	3336	6746	7026	2577	1635	1230	5254	6870	24	5360	5921	5935	6705	6753	7384	7938	3997	7658	5291	1147	2949	3847	7220	6544	1449	992	1865	6472	768	7066	11089	2504	2901	6483	1797	3001	2421	1011	3086	3255	8679	4216	2230	2785	6141	2367	9765	3686	12537	2122	2753	2700	2057	3312	3672	4165	2854	4517	2491	1952	4525	4067	2330	3858	3445	7252	2257	1828	3933	6028	2140	2424	2246	2824	7696	5285	25	4668	5040	5408	5714	6417	7194	7557	2098	4268	2265	4785	2253	4189	6031	11259	5841	2258	1350	1402	3823	17004	2085	2855	3374	4430	835	2630	4185	1999	697	1847	2639	3656	6045	18346	1980	4436	4171	4926	9900	2848	5848	2298	10163	2093	1994	3410	5074	3654	6029	1584	3551	15506	6654	11123	1370	828	1426	8490	5349	3464	9604	6808	5024	2886	2276	4956	20	4733	4815	5211	5630	5407	6406	6435	4060	1937	3558	6746	3427	9034	12386	8712	3551	4779	8312	5760	1816	1676	7968	2916	3474	3339	1910	4627	1780	10103	5940	3502	5950	2563	23536	5464	5662	1366	1956	1702	11379	8054	5469	2308	5055	3964	1891	5963	4270	3611	5768	4179	3256	3017	2739	8247	16093	7181	3354	6714	7387	5317	10116	8572	2378	20404	22625	21	5237	6022	6622	6841	7646	7393	7699	6900	1529	5012	910	1243	1897	3170	18	2420	2550	6181.43	5112.63	4287.9	19.4479	5964.61	6899.52	3780.6	2959.79	5.83797	1270.28
6930	4.748	482.325	low score: LPC 15:0	[M+H]+	null	0	TRUE	5.98	482.324	C23H48NO7P	LPC	RJZVWDTYEWCUAR-UHFFFAOYSA-N	O=C(OCC(O)COP(=O)([O-])OCC[N+](C)(C)C)CCCCCCCCCCCCCC	520	TRUE	TRUE	FALSE	Normalized unit: pmol_per_10E6_cells; Annotation method: Msp20221205132019_conventional_converted_dev_1	FALSE	FALSE	6930	0	0.83	1	0.01	0.03	0.52	3	0.67	0.91	68.81	190408_TT1_Hclass_WK_Feces_031_C021_Pos	482.32477:4286 483.32944:1498 484.33410:305	79.05187:12 81.07073:12 93.06551:12 107.08174:12 109.10022:12 110.06101:12 119.08329:24 130.07165:12 131.08160:12 133.09954:24 135.08159:12 135.11829:12 141.06979:12 145.09839:131 147.11570:24 149.09610:60 149.12910:48 151.07562:24 153.08501:24 157.10227:12 159.11695:24 161.13197:24 163.14705:12 171.12049:24 173.12925:24 175.14783:12 177.12835:12 185.13219:12 191.10309:24 195.11095:12 199.14631:24 201.16391:12 207.12552:12 209.12903:12 213.16598:36 215.16829:12 215.18372:24 219.13419:12 223.14679:12 227.14610:12 227.17888:24 239.16615:12 245.15944:12 255.17937:24 259.17199:24 273.17663:12 295.19869:12 309.25831:183 319.24336:24 327.26325:24 337.25233:36 337.26354:36 355.26142:48 355.27869:12 373.27219:24 411.31408:12 411.33343:12 429.34551:12 464.30924:12 482.34125:12 482.39056:24 482.40905:24	22	28	15	14	22	305	8	6	16	38	193	17	40	19	27	32	34	32	42	40	40	53	60	18	44	11	24	28	24	151	39	35	8	8	13	20	59	5	33	17	16	55	152	29	24	26	119	27	60	98	26	53	8	16	13	44	0	0	32	10	5	28	24	18	36	29	22	27	23	42	15	26	15	10	47	143	130	7	0	0	14	2	90	49	30	18	9	3	90	106	34	0	15	18	16	25	28	21	42	755	115	26	12	247	22	24	7	50	73	13	46	26	156	24	90	15	59	16	30	14	83	0	136	18	21	116	44	100	10	23	35	58	65	0	60	15	23	58	9	38	12	39	10	14	23	47	26	24	28	30	12	168	120	110	73	136	21	26	44	18	7	35	26	53	22	0	137	212	0	59	4	25	27	58	49	40	21	75	55	21	25	30	32	275	25	67	26	38	110	48	157	68	47	29	75	30	2	22	25	19	31	75	50	78	11	24	161	83	49	6	33	23	25	20	48	25	21	10	40	11	36	208	24	108	53	14	49	12	367	21	139	49	24	39	1708	15	494	32	19	57	44	674	232	69	40	36	16	88	14	28	31	24	21	15	15	6	44	201	53	17	40	93	18	14	5	24	65	52	29	32	34	51	152	177	87	117	61	22	40	27	71	66	50	68	20	18	33	6	34	58	27	68	92	140	14	72	21	102	33	40	832	75	18	87	22	33	73	57	57	29	5	11	35	11	16	20	69	14	21	61	36	79	11	2	64	17	18	35	181	124	33	9	71	49	6	62	51	34	83	9	42	27	0	92	8	15	14	13	42	68.899	73.0406	44.8949	7.42708	38.7483	121.766	183.804	58.8077	4.1611	21.0488
6931	1.656	482.345	SE 24:1;O4/3:0;O	[M+NH4]+	null	0.25	TRUE	3.61	482.348	C27H44O6	DCAE	SUCSKCCYAAGLGT-UHFFFAOYSA-N	O=C(O)CCC(C)C1CCC2C3CCC4CC(OC(=O)CCO)CCC4(C)C3CC(O)C12C	310	TRUE	TRUE	TRUE	Normalized unit: pmol_per_10E6_cells; Annotation method: Msp20221205132019_conventional_converted_dev_1	FALSE	FALSE	6931	0	0.63	1	0.01	0.02	0.51	2	2	1.44	58.57	190401_TT1_Hclass_WK_Feces_052_B090_Pos	482.34698:2883 483.35165:1088 484.35632:2098	83.05185:12 91.05290:12 111.08441:12 121.06277:12 121.10059:12 135.11147:12 143.08285:12 145.09962:24 147.11434:12 149.06144:12 149.09485:12 149.13597:12 153.05727:12 155.09336:12 157.10086:12 159.07755:12 159.11738:12 161.09884:12 161.13406:12 162.10718:12 169.10442:24 171.11940:12 171.12490:12 172.11387:12 173.13154:12 175.14894:12 177.09492:12 179.11268:12 183.11507:12 184.07570:12 185.13429:24 195.11507:12 197.13485:36 211.15112:12 221.13407:12 236.15629:12 241.18876:12 249.16963:12 251.17820:12 253.18589:12 256.12596:12 258.13816:36 265.19421:12 270.13579:24 271.19408:12 283.21213:12 285.18380:12 300.14301:12 307.16976:12 311.19585:12 317.21430:12 329.21593:24 339.22874:12 345.24980:12 357.25981:12 365.27525:12 365.28682:24 375.26423:12 393.24363:12 393.28475:12 401.29267:12 411.25093:12 411.28413:60 411.30658:24 411.33061:12 429.30007:36 429.31821:12 446.16005:12 464.16899:12 464.21887:12 482.17897:48 482.19487:36 482.24915:12 482.30154:12 482.33081:12 483.17403:12	769	1654	445	222	893	2146	981	706	896	606	953	658	1078	1303	940	633	1210	842	798	1194	1431	1215	988	814	1116	572	386	783	358	1177	753	929	594	460	1232	431	817	972	220	312	2070	609	2991	568	364	705	587	635	953	645	1981	285	201	580	722	340	1439	1404	597	452	0	787	947	891	740	1046	786	1048	228	434	643	776	457	1290	606	696	354	890	542	1190	1514	194	502	956	346	876	382	683	683	1678	969	776	707	878	477	633	1100	1352	1515	2001	1852	1523	100	255	420	262	578	199	502	565	814	1115	410	1028	760	1228	899	1092	1056	1282	1432	1215	852	920	262	1090	1518	1080	0	642	914	741	1043	317	202	212	956	413	598	1121	196	523	1291	410	321	806	1240	273	700	363	948	320	1053	371	655	932	1472	596	115	1184	503	1404	444	811	377	718	524	366	616	696	427	463	1297	1262	1064	369	1028	803	630	284	744	230	431	1190	429	352	694	1030	1128	339	901	755	395	912	1715	193	0	594	615	832	791	321	203	137	762	457	1029	397	496	314	310	484	1052	1084	973	1019	1486	227	472	513	370	806	431	1677	611	781	711	1305	930	1382	542	196	452	314	1396	614	1311	289	760	481	164	634	790	1043	279	825	1025	382	322	847	1410	1141	367	904	242	309	2053	1309	1163	520	682	901	690	300	0	567	743	643	664	632	347	186	812	641	1416	904	2293	808	248	390	486	739	131	1220	685	199	1221	396	862	1178	900	315	746	762	1173	1223	300	925	857	2726	1107	723	394	825	677	1405	351	989	970	837	1136	755	676	636	1385	2056	995	426	887	637	1880	1212	302	1327	598	823	476	582	989	860	141	0	718	632	758	696	780	398	284	215	294	647	724	417	245	129	0	437	448	777.713	898.121	727.584	0	614.688	492.315	483.609	382.743	0	261.846
6932	3.799	482.347	low score: SE 24:1;O4/3:0;O1	[M+NH4]+	null	0.02	TRUE	3.61	482.348	C27H44O6	DCAE	SUCSKCCYAAGLGT-UHFFFAOYSA-N	O=C(O)CCC(C)C1CCC2C3CCC4CC(OC(=O)CCO)CCC4(C)C3CC(O)C12C	520	TRUE	TRUE	FALSE	Normalized unit: pmol_per_10E6_cells; Annotation method: Msp20221205132019_conventional_converted_dev_1	FALSE	FALSE	6932	0	1	1	0	0	0.7	2	0.5	0.91	134.69	190401_TT1_Hclass_WK_Feces_020_A081_Pos	482.34677:14900 483.35144:5438 484.35611:925	81.07052:12 90.05383:12 90.10986:24 93.06832:24 95.08526:36 97.06280:12 99.04407:24 105.07242:12 107.08365:24 109.10101:12 117.06925:12 119.08779:12 121.09725:24 129.06698:12 131.08779:12 133.10195:36 135.11478:36 137.09585:12 142.07242:12 143.08898:36 144.08907:12 145.10055:60 146.10213:12 147.11645:36 152.05806:12 157.09625:12 157.10135:36 159.11598:78 160.12110:24 161.12776:24 161.13700:24 163.14990:12 167.10787:24 171.11810:24 173.13065:24 173.14007:12 175.11145:12 175.14606:24 181.12306:12 183.12351:12 185.13247:36 187.11040:12 187.14985:12 189.12402:12 195.13751:24 197.13632:12 199.14177:24 199.14849:48 200.15525:12 201.15803:12 205.12086:12 207.13949:12 209.12916:24 211.14895:48 213.16631:63 215.18063:24 217.11927:12 219.13571:12 221.15521:12 222.79469:12 222.99594:12 223.59609:12 224.96051:12 225.11357:12 225.15779:12 225.34101:12 225.60292:24 226.68754:24 226.88658:12 227.14378:36 227.18379:36 227.31630:12 227.49218:24 227.89059:12 229.15271:24 229.18139:12 229.19201:12 229.34227:36 229.50226:12 229.82124:12 233.14955:12 239.17597:24 239.18377:24 241.19459:12 243.17356:24 245.15493:48 247.16293:12 247.17286:24 249.18335:12 251.17975:12 253.19926:36 254.20352:36 255.20888:36 259.16044:12 259.17045:12 261.17926:36 261.18861:24 263.20019:12 273.18671:24 277.19040:12 279.20785:12 281.23498:12 287.20099:12 309.25460:12 313.21290:12 315.19651:12 319.24278:36 327.22837:12 337.25080:36 355.26225:845 357.27811:12 373.27470:36 411.28587:36 411.31778:12 429.29474:36 464.27654:12	79	167	155	132	155	230	143	109	181	575	238	95	258	130	236	172	285	145	200	86	253	380	224	176	141	276	698	577	144	721	126	156	148	776	194	352	224	166	264	278	744	852	167	200	145	134	170	327	316	132	213	172	285	265	230	261	291	298	138	630	2	214	272	368	364	360	331	302	41	741	120	134	108	125	143	174	153	191	883	232	69	122	148	281	296	114	806	7921	209	140	149	177	264	664	307	140	247	199	160	218	238	408	115	126	179	2443	771	934	213	136	127	217	178	183	229	344	342	142	242	340	272	393	450	209	76	251	512	230	0	296	402	462	314	300	314	332	77	75	2147	78	1200	68	345	93	168	120	182	353	95	2792	2459	67	223	162	162	200	66	110	62	66	256	200	499	140	423	186	439	69	209	120	213	133	237	254	124	148	1242	182	236	82	67	223	162	203	57	286	133	135	214	185	146	144	155	112	243	222	10	206	411	213	453	246	606	707	122	81	93	57	355	1284	376	197	190	133	102	222	266	467	109	141	86	173	60	88	79	184	124	183	88	182	75	606	119	87	183	159	143	215	89	114	382	139	75	151	104	94	195	109	93	166	362	245	88	83	92	70	228	232	137	84	109	175	141	196	2	242	217	447	482	290	284	574	67	147	95	119	207	97	508	150	245	142	134	167	91	138	159	154	89	89	223	375	182	157	261	191	133	95	144	145	175	179	118	187	139	183	119	174	252	379	135	223	243	101	148	196	192	244	62	144	222	214	98	100	93	199	124	48	439	107	4429	2	176	181	267	563	603	635	698	99	83	115	93	101	97	177	2	127	116	346.625	223.438	288.721	3.15625	361.571	604.591	204.62	784.493	3.44187	158.099
6933	2.721	482.347	low score: SE 24:1;O4/3:0;O1	[M+NH4]+	null	0.03	TRUE	3.61	482.348	C27H44O6	DCAE	SUCSKCCYAAGLGT-UHFFFAOYSA-N	O=C(O)CCC(C)C1CCC2C3CCC4CC(OC(=O)CCO)CCC4(C)C3CC(O)C12C	520	TRUE	TRUE	FALSE	Normalized unit: pmol_per_10E6_cells; Annotation method: Msp20221205132019_conventional_converted_dev_1	FALSE	FALSE	6933	0	0.91	1	0.01	0.01	0.7	2	0.5	0.9	72.14	190401_TT1_Hclass_WK_Feces_QC_Pos_06	482.34683:4275 483.35150:1301 484.35617:520	81.06896:12 128.06345:12 135.11628:12 145.09827:24 147.11595:24 149.02411:12 149.13290:12 153.12450:12 157.10021:24 159.11363:24 161.13133:12 169.09368:24 169.10426:24 173.13265:24 181.09898:12 183.11515:24 185.12722:12 195.11428:24 197.13089:12 199.14754:12 209.12994:12 211.14878:12 213.17291:24 215.14063:12 223.14466:12 225.16050:36 227.13656:12 239.18402:12 251.17717:36 252.18982:12 253.20697:12 257.19207:24 265.19299:12 269.19198:12 275.20409:12 281.22862:24 303.19318:12 329.19911:12 329.21901:24 329.23221:12 355.22878:12 355.25207:24 357.26545:12 359.16699:12 365.28336:36 367.29540:12 383.28830:24 383.30982:12 393.28129:48 409.96918:12 411.27979:60 411.29502:175 429.28038:24 429.30265:36 429.32085:12 447.31949:24	50	93	47	21	82	221	63	60	79	85	70	52	88	78	82	69	168	40	99	58	108	145	138	84	87	63	37	143	24	138	100	62	34	54	94	77	66	71	16	21	229	101	251	54	21	67	74	94	122	76	200	31	42	95	85	31	100	169	45	43	0	74	110	114	160	267	271	416	18	62	54	55	42	106	32	92	39	51	70	152	208	46	95	111	38	80	66	128	95	232	93	64	82	114	40	62	159	96	153	256	200	229	13	22	38	76	165	64	42	40	76	87	52	82	136	132	98	95	100	176	152	159	91	73	31	146	132	174	0	149	164	199	370	1504	2022	2118	48	24	57	93	20	53	119	21	26	71	84	33	42	91	139	27	87	39	51	87	99	38	8	118	50	141	33	32	48	61	61	37	49	54	33	63	115	113	105	54	160	80	99	20	66	31	46	125	18	69	85	77	72	24	62	83	47	69	91	29	0	116	165	241	418	1417	1731	1925	49	32	67	30	63	40	41	47	130	78	67	59	128	25	31	48	25	56	42	91	47	86	62	98	68	141	53	21	36	32	94	40	87	33	37	39	33	41	54	65	18	85	128	29	28	49	174	130	26	40	17	25	136	157	105	51	108	94	55	60	2	93	141	183	267	558	1544	1771	59	51	98	68	151	34	52	30	42	63	12	76	59	9	82	49	27	49	99	48	56	53	80	74	78	50	74	163	54	79	26	96	40	123	24	100	67	74	60	63	60	27	70	114	87	50	32	48	141	148	18	70	33	87	46	58	73	56	18	0	60	107	135	193	291	733	1608	55	51	92	158	70	58	32	2	73	69	76.7348	80.2712	69.0894	0.75	588.554	51.9006	46.9062	38.5355	1.1619	684.243
6934	6.126	482.358	low score: Cer 29:5;O2|Cer 13:2;O2/16:3	[M+Na]+	null	0.01	TRUE	6.88	482.361	C29H49NO3	Cer_NS	IGTXPFOWAKWFRQ-UHFFFAOYSA-N	O=C(NC(CO)C(O)C=CCCC=CCCCC)CCCCCC=CCC=CCC=CCC	520	TRUE	TRUE	FALSE	Normalized unit: pmol_per_10E6_cells; Annotation method: Msp20221205132019_conventional_converted_dev_1	FALSE	FALSE	6934	0	0.93	0.98	0.12	0.2	0.74	2	0.5	0.95	98.92	190401_TT1_Hclass_WK_Feces_045_B074_Pos	482.35840:4169 483.36307:1455 484.36773:308	81.06868:12 84.07987:24 85.08561:12 95.08916:12 120.08568:12 135.09541:12 136.07613:66 137.10645:12 138.05365:12 153.08835:24 153.11092:12 163.08642:165 180.11127:84 181.09530:12 198.12253:242 207.02918:12 215.02440:12 233.03032:12 244.13058:60 251.04632:24 283.04896:24 327.05898:12 327.07886:24 391.32783:12 401.31283:12 418.34601:36 436.35083:92 482.34182:36 482.36038:48 482.38458:36 482.40782:24	57	22	64	62	166	0	30	96	161	12	113	495	553	71	268	161	352	35	18	28	17	176	40	1505	356	25	65	33	79	154	68	300	105	95	16	313	95	216	28	44	0	129	637	37	387	26	227	37	129	24	1142	126	17	23	156	231	795	228	58	34	8	175	183	174	184	142	110	102	77	58	224	354	12	20	38	157	27	251	102	87	104	16	592	200	53	140	20	24	403	1102	288	24	854	227	44	185	629	45	179	45	273	22	116	432	80	20	445	71	198	72	17	178	2265	700	915	204	261	120	108	57	153	17	68	230	295	79	914	70	9	200	202	207	264	358	267	241	140	9	39	221	30	62	71	144	65	168	167	32	94	57	493	43	78	187	96	100	18	46	8	171	66	34	7	36	181	818	157	68	218	89	58	92	49	173	691	28	11	37	90	120	447	81	20	44	68	63	184	22	358	15	118	135	109	169	548	52	11	165	181	174	192	224	290	348	67	39	161	85	80	268	0	55	4	33	28	0	107	25	447	170	18	133	92	84	51	134	36	635	12	29	42	22	199	10	262	29	51	46	81	29	64	93	92	58	60	66	251	571	18	29	346	254	24	59	13	35	82	0	314	57	67	29	63	85	5	143	117	109	113	173	216	204	31	20	27	15	120	65	90	59	612	26	78	183	152	36	55	139	206	27	138	83	212	648	59	221	48	734	126	50	414	46	49	434	32	151	76	32	304	117	112	160	89	39	35	327	107	260	92	71	0	56	101	56	29	41	101	74	99	181	187	4	214	223	250	266	323	270	214	0	28	10	35	41	14	16	10	22	58	164.876	160.363	150.506	7.88542	197.23	270.236	193.813	241.177	2.99776	74.0816
6935	6.58	482.36	LPC O-16:0	[M+H]+	null	0.52	TRUE	6.46	482.361	C24H52NO6P	EtherLPC	RKKJZVVEVRCBJA-UHFFFAOYSA-N	O=P([O-])(OCC[N+](C)(C)C)OCC(OCCCCCCCCCCCCCCCC)CO	310	TRUE	TRUE	TRUE	Normalized unit: pmol_per_10E6_cells; Annotation method: Msp20221205132019_conventional_converted_dev_1; Tag: Confirmed	FALSE	FALSE	6935	0	1	0.99	0.9	0.95	0.99	5	2	1.9	260.17	210202_TT1_Iclass_WK_Feces_002_A001_Pos	482.35938:18216 483.36404:4922 484.36871:997	71.07409:36 71.08139:24 75.04285:36 80.98082:12 84.08369:12 85.10256:36 86.09603:926 86.59597:12 98.98829:36 103.78793:24 103.80340:12 104.10642:4080 104.42429:12 104.53865:12 104.56846:12 104.62300:12 104.79890:12 105.05765:12 105.09001:12 105.16267:12 105.19865:12 105.44060:12 106.68854:12 106.82121:12 108.74061:12 125.00053:1039 125.47235:12 155.01367:12 165.09100:12 166.06121:328 166.09413:12 181.02542:24 184.07348:1670 184.69752:12 184.80624:12 199.04373:24 209.03391:12 240.09414:12 283.05284:12 341.30017:12 464.33088:12 464.35461:24 482.35822:1155	158	313	27713	1982	1698	93	761	402	2269	4662	180	1007	4310	506	179	918	9758	179	1297	179	1154	44763	170	236	620	1419	1786	1632	659	4324	376	6333	1516	1349	327	10630	205	679	6826	13681	530	4930	18800	2295	1582	2509	822	8493	666	239	1206	1920	1700	6915	16765	778	1045	2076	587	1470	11	3792	4654	4814	4688	4777	4877	5579	4164	12908	3852	770	428	870	263	1849	1973	2190	41871	242	831	2580	25773	1312	4136	584	8185	3004	1671	5899	2505	286	3601	13149	2198	3676	178	972	921	118	517	1402	7671	4614	3484	21526	13655	17805	505	1442	595	309	2406	884	1009	4779	293	1322	509	651	1550	1935	893	665	246	225	1559	614	7	4170	4555	5243	5572	6113	7223	7058	231	638	2905	723	1965	3529	2795	1040	1451	493	377	3299	378	15684	2276	185	470	3470	465	616	1516	188	290	1492	2515	315	3256	820	4516	1686	1607	2280	8363	1320	2121	3234	347	1024	324	1151	2512	3152	1948	1398	317	5140	817	212	216	1090	711	648	1617	3392	209	664	1626	2273	735	3438	12	3389	3918	3834	4570	5066	6148	6373	402	4444	186	1224	1271	4926	6980	11546	5203	580	356	660	628	11082	118	708	564	209	96	4218	430	375	312	425	453	459	440	6588	327	1226	3558	9627	253	1698	356	242	1848	1045	587	146	2217	1891	865	352	3035	474	1921	1629	1716	341	1315	475	557	329	973	194	12066	216	1158	938	5	3503	3691	3591	4373	4621	5215	5361	285	126	221	403	1628	4329	5064	15493	1581	290	1579	178	496	1891	736	1281	788	537	621	7771	5891	2757	770	2126	11693	1664	2926	529	1345	191	3074	337	1899	5010	4114	291	4597	5323	330	306	552	2764	287	655	717	2625	2864	7996	246	604	8861	2369	1177	1044	8950	673	1605	371	35865	7	3367	3990	4538	5516	6073	6545	6768	10077	491	244	266	427	501	2086	17	1193	1183	4535.4	2199.93	2208.59	9.625	4755.14	8054.36	3012.53	3811.76	4.3816	1360.61
6936	6.709	482.38	no MS2: Cer 28:3;O4|Cer 14:2;O3/14:1(2OH)	[M+H]+	null	0	FALSE	6.65	482.384	C28H51NO5	Cer_AP	OAUYWGNLFIGPCK-UHFFFAOYSA-N	O=C(NC(CO)C(O)C(O)CCCC=CCCC=CC)C(O)CCCCCCC=CCCCC	520	TRUE	TRUE	FALSE	Normalized unit: pmol_per_10E6_cells; Annotation method: Msp20221205132019_conventional_converted_dev_1	FALSE	FALSE	6936	0	1	0.93	-1	-1	-1	-1	-1	0.71	85.73	190408_TT1_Hclass_WK_Feces_021_C024_Pos	482.38019:4092 483.38486:685 484.38952:282	null	48	50	27	1433	469	59	0	59	52	35	27	24	34	121	16	26	21	20	0	12	16	344	40	72	0	49	33	26	37	49	87	0	0	30	39	90	65	70	0	8	53	63	0	0	19	40	1030	16	52	62	41	4	37	0	20	22	60	0	24	10	23	232	243	180	228	221	184	189	12	0	28	29	31	0	588	3	21	18	19	58	17	27	0	1193	13	35	30	45	0	0	15	0	57	73	22	12	32	20	1222	202	37	56	8	18	996	38	32	0	18	33	55	1403	36	54	71	775	44	59	74	32	66	25	21	35	37	117	79	10	7	236	251	278	311	221	262	246	44	47	39	205	46	14	61	75	41	62	78	66	33	0	97	122	55	89	0	88	79	670	41	48	90	85	51	39	14	74	78	49	91	33	62	52	34	79	186	83	46	55	53	27	72	28	34	206	9	46	41	100	0	186	69	38	33	34	31	35	22	169	120	134	189	176	118	187	14	20	31	2000	36	34	29	0	0	21	0	14	0	0	38	6	15	52	28	37	2172	786	0	0	7	0	14	0	16	1022	1204	43	34	40	29	13	37	203	996	210	13	17	0	18	19	19	0	0	16	32	21	0	0	53	732	0	0	86	8	37	0	272	344	317	398	371	320	320	0	38	32	22	0	17	23	0	0	23	16	77	19	0	32	30	294	21	20	0	0	0	194	27	0	0	0	0	0	18	18	44	19	12	0	42	39	51	0	178	46	0	7	40	50	35	18	16	59	27	0	21	0	0	25	0	20	0	0	6	159	148	144	171	178	176	156	0	22	19	46	31	5	19	15	211	259	88.2008	128.402	75.1641	12.1875	224.87	256.303	327.896	214.169	9.2997	71.0101
6937	4.446	482.382	low score: Cer 28:3;O4|Cer 12:2;O3/16:1(2OH)	[M+H]+	null	0	TRUE	6.43	482.384	C28H51NO5	Cer_AP	VNDNXEROCRGRQR-UHFFFAOYSA-N	O=C(NC(CO)C(O)C(O)C=CCCC=CCC)C(O)CCCCCCC=CCCCCCC	520	TRUE	TRUE	FALSE	Normalized unit: pmol_per_10E6_cells; Annotation method: Msp20221205132019_conventional_converted_dev_1	FALSE	FALSE	6937	0	0.61	0.99	null	null	null	8	null	0.43	73.93	190328_TT1_Hclass_WK_Feces_002_C068_Pos	482.38239:1805 483.38705:750 484.39172:433	79.05209:12 109.10112:12 121.09774:12 130.06565:12 145.10017:36 147.11562:24 149.13029:12 157.09847:24 159.11115:12 159.12082:12 161.13589:12 163.14580:12 173.13286:12 187.14006:12 191.11330:12 193.15165:12 199.13648:12 203.17643:12 213.15970:24 227.17439:12 241.18503:12 253.20219:12 255.21235:12 271.20571:12 299.23602:12 381.31296:48 399.32275:118 417.32529:36 417.33805:48 429.32533:12 429.33987:12	378	1298	752	139	451	673	640	395	646	771	328	559	556	549	677	440	1053	295	484	400	760	937	616	500	726	819	732	859	350	1313	567	639	508	597	582	717	394	219	509	660	933	758	959	527	332	294	413	763	532	701	483	243	615	507	548	411	506	459	356	609	0	556	605	724	821	922	819	925	420	780	556	699	550	441	524	519	315	558	929	627	1070	720	510	1035	435	515	1051	1952	553	1105	914	999	659	1355	521	365	773	1050	822	656	561	490	277	278	735	1433	1136	230	251	197	610	472	365	815	502	420	490	435	1034	891	1062	726	1205	348	336	934	990	652	6	642	867	851	850	821	903	828	194	132	560	258	294	166	526	200	323	176	435	288	246	533	1077	105	644	266	166	338	216	189	89	264	376	466	629	165	235	486	387	121	409	192	326	250	371	734	328	257	687	594	338	226	353	211	294	271	82	362	165	372	262	198	378	194	151	369	337	261	0	393	444	478	539	542	594	640	229	183	566	170	430	252	200	694	476	284	346	301	611	262	138	337	158	708	216	178	226	415	498	425	248	496	249	330	177	271	521	284	521	294	312	234	287	219	359	335	258	167	409	173	177	326	499	472	92	138	168	209	825	470	311	216	292	144	189	283	0	431	445	436	545	513	565	572	234	291	429	467	513	360	372	348	318	375	109	536	306	403	686	351	187	208	469	340	524	446	893	520	300	326	223	443	463	1061	323	513	699	366	358	478	374	564	318	463	464	294	321	845	928	573	233	539	588	537	269	358	273	509	283	258	447	418	106	5	420	488	605	608	633	674	628	114	101	247	95	184	37	39	0	146	138	491.104	450.241	452.699	1.79167	611.157	257.664	260.688	301.761	2.80364	194.722
6938	5.131	482.383	no MS2: Cer 28:3;O4|Cer 12:2;O3/16:1(2OH)	[M+H]+	null	0	FALSE	6.43	482.384	C28H51NO5	Cer_AP	VNDNXEROCRGRQR-UHFFFAOYSA-N	O=C(NC(CO)C(O)C(O)C=CCCC=CCC)C(O)CCCCCCC=CCCCCCC	520	TRUE	TRUE	FALSE	Normalized unit: pmol_per_10E6_cells; Annotation method: Msp20221205132019_conventional_converted_dev_1	FALSE	FALSE	6938	0	0.81	1	-1	-1	-1	-1	-1	0.7	72.74	190423_TT1_Hclass_WK_Feces_003_A042_Pos	482.38306:3341 483.38772:1021 484.39239:228	null	700	298	279	116	429	1059	325	334	474	589	362	234	589	299	601	179	396	237	530	226	626	478	445	133	364	348	303	196	161	184	482	317	282	466	391	378	292	187	244	226	929	533	373	338	125	207	528	236	563	414	332	121	217	223	235	425	287	544	264	160	0	367	407	463	488	444	500	530	241	243	130	392	149	562	526	351	337	320	429	1157	424	135	341	489	219	263	215	392	430	2468	382	558	164	1244	453	158	488	414	315	1071	257	814	168	324	363	835	498	588	368	184	318	685	289	545	292	342	458	178	1203	916	483	878	956	322	181	755	511	719	10	455	469	477	602	528	631	614	184	162	120	201	241	166	620	102	285	105	386	278	368	557	849	144	700	289	235	469	404	190	100	148	305	633	210	196	271	640	257	166	552	135	178	262	431	818	464	186	514	638	221	255	394	221	335	485	84	230	325	382	332	215	293	379	141	414	313	256	3	365	436	473	438	558	552	639	253	84	522	182	404	317	142	136	408	358	435	392	773	156	176	387	222	717	168	118	219	662	428	398	182	544	244	311	132	196	782	308	780	288	239	232	206	324	423	443	142	171	410	146	157	484	345	391	135	118	128	183	570	683	339	232	260	393	234	245	4	428	494	465	505	553	521	602	327	421	1591	531	578	159	280	313	3989	351	53	610	309	200	508	340	110	264	295	285	841	324	666	903	269	144	257	586	688	383	220	404	157	233	303	420	365	663	285	660	413	252	616	604	398	424	168	301	782	594	299	239	262	501	207	378	456	609	96	6	423	399	455	552	518	499	542	97	116	342	237	243	97	86	4	232	221	439.556	379.433	357.436	4.35417	482.284	420.586	221.414	307.775	3.25784	92.7253
6939	6.219	482.403	low score: Cer 32:6;O2|Cer 16:3;O2/16:3	[M+H-H2O]+	null	0.03	TRUE	7.52	482.399	C32H53NO3	Cer_NS	VVOJXHGHIPYBCQ-UHFFFAOYSA-N	O=C(NC(CO)C(O)C=CCCC=CCCC=CCCC)CCCCCC=CCC=CCC=CCC	520	TRUE	TRUE	FALSE	Normalized unit: pmol_per_10E6_cells; Annotation method: Msp20221205132019_conventional_converted_dev_1	FALSE	FALSE	6939	0	0.8	0.93	0	0.04	0.11	5	0.2	0.57	234.11	190404_TT1_Hclass_WK_Feces_045_C003_Pos	482.40311:8690 483.40777:2489 484.41244:572	71.08509:12 87.04371:24 89.05885:166 93.05365:36 132.04252:48 133.08374:79 150.05514:24 177.11164:36 195.12393:12 207.03097:24 225.10189:12 239.15096:12 269.08865:12 282.04611:12 283.03674:12 283.17151:36 287.09625:12 299.06833:12 361.13950:12 417.16941:12 482.15381:12 482.21478:12 482.31482:12 482.36181:12 482.40342:12 483.15108:12	432	494	390	367	368	330	478	325	476	325	351	427	504	517	490	491	868	1976	399	366	347	1139	324	495	558	485	414	449	355	643	394	438	486	616	380	538	392	344	495	462	753	418	740	401	374	435	405	407	647	366	563	500	372	787	449	505	377	560	441	432	272	415	429	506	528	561	604	610	310	465	307	367	285	337	409	408	329	366	759	441	408	334	294	379	373	314	460	377	326	1321	306	372	402	251	312	260	339	396	278	503	310	441	258	486	251	559	385	867	260	283	459	397	522	357	577	481	417	353	414	454	370	299	510	648	294	322	1031	308	202	383	410	425	483	432	610	561	378	325	642	626	545	639	532	329	362	438	552	933	341	409	563	757	484	364	466	541	325	377	278	679	387	511	332	382	400	442	324	604	506	460	359	460	464	308	549	308	393	387	398	406	4791	451	303	675	628	373	361	786	399	350	442	502	686	368	438	562	201	4883	5482	5980	6565	7063	7629	8844	485	417	517	576	455	493	519	540	737	425	561	431	813	546	417	465	552	432	481	474	447	481	564	512	1120	709	419	502	601	463	762	453	400	498	524	529	598	680	594	425	434	478	649	590	651	542	745	956	732	504	746	531	494	569	570	446	796	459	482	676	305	470	546	566	582	586	532	604	290	249	264	323	615	278	322	519	336	200	299	796	265	304	435	328	475	225	343	318	328	360	295	483	437	349	688	314	380	446	296	253	268	456	306	344	431	329	354	1058	428	427	295	352	332	292	273	599	345	272	226	429	284	236	466	283	403	384	314	168	309	425	345	327	427	498	547	135	101	150	314	156	102	125	78	147	177	456.386	529.887	430.97	204.396	1634.9	166.576	479.888	183.566	80.0504	2512.09
6940	5.619	482.417	low score: CAR 22:1	[M+H]+	null	0	TRUE	7.39	482.42	C29H55NO4	CAR	WDWXOVLPQSTGNY-UHFFFAOYSA-N	O=C([O-])CC(OC(=O)CCCCCCCCCCCC=CCCCCCCCC)C[N+](C)(C)C	520	TRUE	TRUE	FALSE	Normalized unit: pmol_per_10E6_cells; Annotation method: Msp20221205132019_conventional_converted_dev_1	FALSE	FALSE	6940	0	0.68	0.94	null	null	null	2	null	0.43	146.89	190423_TT1_Hclass_WK_Feces_030_A110_Pos	482.41702:6881 483.42169:1889 484.42636:355	81.06795:24 91.05229:12 93.05554:12 94.07040:12 95.08383:36 110.10244:12 119.08474:12 121.09732:24 123.06891:12 123.11472:24 126.13491:12 132.03966:12 137.05498:12 137.09338:48 137.13384:24 138.10215:24 138.13555:12 149.09515:303 149.12920:12 150.09756:24 150.13246:12 159.07638:12 163.10789:12 163.15359:12 164.56809:12 165.08974:724 166.09341:577 167.09529:238 175.10632:12 177.08806:36 179.09324:12 179.11090:12 179.17797:12 180.10664:12 189.09603:12 189.12608:24 190.09976:12 192.10743:12 192.18426:12 203.10604:12 205.11742:60 206.12179:12 206.12784:24 207.12711:36 219.13913:12 231.14393:12 277.27172:12 302.21505:24 373.30304:12 421.17590:12 429.33583:12 429.36680:24	671	172	86	12	23	641	630	236	153	157	194	150	246	154	158	20	122	47	342	85	370	225	435	90	513	251	110	91	170	38	286	12	112	34	227	24	119	61	69	83	1058	175	114	113	72	53	275	62	53	1315	76	28	4	74	92	154	31	99	134	37	6	222	235	262	285	280	287	302	161	48	102	208	84	513	271	310	228	82	99	740	166	86	117	189	108	54	40	76	186	196	214	2572	55	400	134	63	412	125	306	938	99	84	80	52	65	107	104	116	102	84	165	171	110	214	130	45	293	46	1831	590	73	67	933	113	108	789	190	506	4	264	336	299	277	305	341	388	46	0	53	0	105	25	162	0	63	26	111	250	187	205	419	109	331	14	90	296	138	122	31	34	111	269	48	120	193	215	143	15	70	72	23	92	270	524	119	55	123	329	23	155	174	48	73	265	37	117	52	58	86	72	244	228	4	32	128	268	0	218	264	261	283	269	244	315	64	31	273	53	88	25	58	26	48	314	245	23	422	41	77	24	28	297	108	10	130	593	1807	248	93	298	264	77	27	49	360	0	500	55	249	89	29	123	127	387	18	0	36	89	0	75	45	89	0	16	43	48	200	325	117	208	96	269	39	47	0	219	297	289	331	267	324	186	570	231	1112	413	200	40	118	113	83	272	54	1533	79	74	171	88	96	202	94	81	426	84	898	468	96	95	155	307	321	3902	27	192	40	53	110	186	173	88	104	181	188	72	156	132	228	172	56	86	396	278	57	36	59	130	46	196	133	377	18	0	248	263	302	246	272	309	308	49	62	484	166	206	44	20	7	142	162	170.809	200.004	241.563	2.82292	272.968	161.649	315.98	481.285	3.31295	48.9571
6941	7.652	482.418	low score: CAR 22:1	[M+H]+	null	0.01	TRUE	7.39	482.42	C29H55NO4	CAR	WDWXOVLPQSTGNY-UHFFFAOYSA-N	O=C([O-])CC(OC(=O)CCCCCCCCCCCC=CCCCCCCCC)C[N+](C)(C)C	520	TRUE	TRUE	FALSE	Normalized unit: pmol_per_10E6_cells; Annotation method: Msp20221205132019_conventional_converted_dev_1	FALSE	FALSE	6941	0	0.99	0.99	0.28	0.71	0.77	2	0.5	1.07	78.07	190401_TT1_Hclass_WK_Feces_042_B072_Pos	482.41895:2501 483.42361:809 484.42828:781	71.04930:12 163.14841:12 482.41732:24	2334	104	64	230	174	607	404	47	95	60	458	164	272	262	36	9	60	21	76	144	36	110	690	1389	215	71	82	44	285	161	238	66	83	50	744	531	862	41	25	8	166	86	92	168	18	34	972	40	101	157	242	22	34	128	59	644	337	370	30	15	6	207	236	276	268	265	302	260	153	27	40	40	41	156	277	64	1062	175	86	154	143	30	46	48	32	106	50	29	750	176	87	666	32	58	77	50	991	111	122	251	72	25	30	270	48	68	39	170	31	1443	331	44	63	107	166	272	346	86	268	125	14	189	153	24	622	84	61	704	6	228	269	279	289	299	309	303	710	202	5	12	5	0	23	543	54	8	219	9	243	103	88	24	59	117	0	222	356	48	76	6	0	402	5	0	24	58	190	157	48	32	6	0	57	254	840	28	29	70	5	5	285	44	235	287	0	20	589	273	797	124	482	554	356	0	250	20	0	180	236	261	236	234	257	308	0	0	37	0	32	6	20	2	93	440	402	117	851	0	204	478	543	335	6	0	67	122	110	0	13	428	8	0	7	7	1647	0	370	0	18	478	0	0	484	498	29	0	0	12	0	0	164	17	0	0	4	0	0	110	278	820	187	296	0	83	2	221	225	221	330	385	283	242	382	601	177	1176	59	0	1	37	127	1207	28	123	109	40	25	17	18	814	15	29	136	204	138	96	67	132	344	74	167	992	29	372	63	25	437	256	155	57	54	436	42	74	233	140	73	16	26	30	287	130	65	16	54	293	103	352	563	290	5	0	191	213	234	216	225	229	216	46	87	198	290	79	11	41	16	143	118	200.165	177.148	203.418	5.14583	248.459	322.216	255.305	292.518	6.09363	50.686
6942	5.034	482.418	Unknown	[M+H]+	null	0.01	TRUE	null	null	null	null	null	null	999	FALSE	FALSE	FALSE	Normalized unit: pmol_per_10E6_cells	FALSE	FALSE	6942	0	0	null	null	null	null	null	null	null	66.13	190401_TT1_Hclass_WK_Feces_055_C081_Pos	482.41815:3997 483.42282:1187 484.42749:178	71.08611:12 79.05449:12 81.07086:24 83.08550:36 91.05291:24 93.06728:24 95.08298:12 97.10179:24 107.09164:12 109.10490:36 111.11547:24 121.09952:24 123.11572:24 129.06872:12 133.10087:12 137.05981:12 137.13109:24 141.06076:12 144.05294:12 145.09863:12 147.08020:24 147.11395:24 148.61307:12 148.62317:12 149.09548:1503 149.13181:36 150.09986:36 151.07342:48 151.14924:24 156.08574:12 157.10241:12 159.07986:60 160.08879:12 161.09506:24 161.13303:48 163.10563:48 165.16433:12 171.11844:36 173.10073:24 174.10374:153 175.11151:399 177.09488:12 188.12500:24 188.51938:12 189.12681:2001 190.16443:12 190.32700:12 190.97218:12 191.10431:24 191.17875:12 197.13119:12 201.12510:24 201.16277:12 202.12874:12 203.14119:416 205.12103:24 207.03624:12 215.14035:24 215.15402:12 217.15073:24 217.16158:24 223.06519:12 225.04794:12 229.15727:24 231.17634:12 239.17822:12 275.26753:12 275.27735:12 285.21521:24 315.23044:12 315.26905:12 329.28303:36 341.28631:12 355.30762:24 375.29802:12 399.32770:24 411.36167:331 429.34850:12 429.37076:24 429.40084:12 482.33516:12	500	186	130	35	104	26	1502	151	64	158	22	209	75	276	150	34	126	79	77	20	450	113	539	122	498	81	97	344	95	70	441	120	96	122	357	147	109	40	245	207	155	137	79	102	65	61	327	134	228	2024	82	30	222	80	111	119	36	125	226	296	8	215	206	255	268	294	292	355	143	531	98	237	176	636	413	299	48	116	188	40	177	200	59	327	284	77	206	258	133	225	303	1925	78	636	81	178	417	77	534	136	153	84	123	47	184	332	140	277	66	220	220	105	36	206	156	127	403	67	1736	698	130	208	2061	143	86	843	115	534	6	261	292	301	314	391	384	448	63	62	141	99	313	15	100	120	299	14	115	210	162	266	399	231	455	42	52	52	64	214	91	206	232	349	238	127	115	62	243	35	104	136	59	96	45	158	36	174	176	306	104	174	222	102	181	54	67	160	99	132	84	124	394	87	109	54	132	96	0	245	244	253	278	273	350	330	22	20	41	16	92	59	160	98	28	0	0	14	109	85	72	58	18	525	38	7	33	239	1117	34	25	463	277	59	35	71	0	72	0	105	343	79	88	2	79	349	130	32	69	65	83	35	58	70	19	10	0	38	293	272	290	246	97	0	42	20	0	204	230	226	245	274	277	342	564	105	76	543	176	118	85	100	87	329	108	2629	50	240	230	205	178	316	104	281	123	83	1766	132	191	92	67	456	573	3103	141	205	97	131	207	166	125	219	132	190	200	129	83	247	247	388	133	88	94	234	99	173	163	212	170	40	222	248	147	0	326	228	289	276	343	384	377	199	88	657	127	92	85	49	4	134	157	170.429	217.615	261.204	2.83333	285.427	135.908	345.026	471.421	3.35659	66.9748
6943	7.342	482.419	CAR 22:1	[M+H]+	null	0.28	TRUE	7.39	482.42	C29H55NO4	CAR	WDWXOVLPQSTGNY-UHFFFAOYSA-N	O=C([O-])CC(OC(=O)CCCCCCCCCCCC=CCCCCCCCC)C[N+](C)(C)C	310	TRUE	TRUE	TRUE	Normalized unit: pmol_per_10E6_cells; Annotation method: Msp20221205132019_conventional_converted_dev_1; Tag: Confirmed	FALSE	FALSE	6943	0	1	1	0.95	0.86	0.88	2	2	1.87	110.84	190328_TT1_Hclass_WK_Feces_019_B053_Pos	482.41974:1993 483.42441:723 484.42907:0	85.02793:134 144.10026:12 482.41635:134	1817	1181	3026	307	6309	622	1088	197	802	1444	625	677	1757	1372	272	1506	1499	124	1203	192	319	2611	592	1051	2205	1744	179	330	139	6959	2065	1499	433	373	1787	1518	676	234	913	286	1319	1752	2780	824	283	325	2076	442	1046	1003	2865	159	627	880	1472	855	885	2373	385	663	11	1158	1384	1467	1548	1575	1758	1739	624	665	852	986	1156	344	408	503	1058	446	3660	1037	589	2535	1318	807	347	417	1236	610	995	4593	875	1071	432	1807	379	2442	572	1270	556	3125	1596	369	69	2827	167	1017	419	1645	497	1029	824	841	644	693	726	422	1237	768	1417	1134	416	740	807	471	469	1901	389	550	4	1422	1585	1702	1688	1772	1837	2002	550	753	1036	148	533	669	1228	205	219	263	208	129	486	3041	5401	3914	650	8801	541	1451	479	942	507	664	158	1011	226	368	1433	2440	374	221	2695	482	152	837	1104	591	1637	275	586	738	353	310	2093	1139	160	413	142	2479	221	949	1254	560	475	2323	774	351	2833	600	10	1323	1423	1489	1503	1699	1986	2006	92	1051	783	54	815	539	316	868	11779	1166	1383	320	1053	312	180	315	820	864	557	677	347	325	779	916	1124	1539	394	144	135	437	1086	280	749	214	558	1089	806	1542	1445	422	180	561	1857	417	280	190	6320	384	439	479	210	460	1058	2173	973	273	1916	453	1222	708	0	1273	1393	1374	1620	1442	1608	1651	3270	142	1212	1723	736	149	305	545	671	543	85	448	1264	1140	1176	274	1097	1111	377	778	2729	444	3526	556	961	16881	2689	2419	978	1009	620	973	304	835	949	2358	755	881	777	3556	666	458	776	1350	1645	439	836	296	4101	2681	1273	529	990	900	5840	410	1460	264	1311	10	1237	1493	1436	1592	1725	1727	1798	1224	774	376	822	1542	74	150	10	617	670	1176.73	1438.3	871.498	7.53125	1532.94	1336.59	2226.84	785.545	4.62749	297.893
6944	8.46	482.455	Cer 30:1;O2|Cer 15:1;O2/15:0	[M+H]+	null	0.99	TRUE	8.58	482.457	C30H59NO3	Cer_NS	VHWAYGFKLPIESY-UHFFFAOYSA-N	O=C(NC(CO)C(O)C=CCCCCCCCCCC)CCCCCCCCCCCCCC	310	TRUE	TRUE	TRUE	Normalized unit: pmol_per_10E6_cells; Annotation method: Msp20221205132019_conventional_converted_dev_1	FALSE	FALSE	6944	0	1	0.99	0.84	0.92	0.93	7	2	1.87	105.16	190328_TT1_Hclass_WK_Feces_002_C068_Pos	482.45572:3402 483.46039:2168 484.46505:580	82.06495:24 85.09772:12 93.06853:12 95.08482:12 107.08964:12 121.10110:12 210.21959:68 222.21924:466 236.22754:12 240.22975:60 242.23817:24 242.25018:12 446.43020:24 464.45148:24	947	1828	1708	2507	1161	1672	2089	2391	2474	1594	2152	2204	2599	1175	1654	1405	2705	2001	2032	1828	2148	5055	1786	1731	1835	2606	1833	2600	1641	1997	1638	1987	2206	2498	1570	2485	2257	2204	2171	1993	1712	2175	2297	1250	2673	2256	2155	2055	2050	1279	2304	2517	1864	1812	1555	2332	1676	1899	2366	2544	1531	1995	2434	2456	2530	2527	2506	2526	2661	2051	2097	2398	2847	2339	2354	2786	2491	2335	4554	2377	2077	2366	2493	2415	2447	2538	2406	2701	2475	2294	2477	1914	2568	2575	2175	2464	2050	2359	4503	1877	2485	2735	3416	3021	2743	2478	2839	2626	2912	3018	3320	2146	2680	2486	2316	2476	2176	3058	2435	2037	3111	2167	2100	2612	2765	2794	1559	3152	2228	2294	2689	2806	2930	3064	3203	3467	1501	2041	2047	2049	1667	2060	1827	1877	1821	1866	1777	1870	1998	1969	1763	2025	2093	1885	1780	1862	2190	1652	1683	2092	2034	1722	1912	2522	1780	1852	2044	1865	1968	2440	2001	2362	1996	2399	1608	1890	1821	1576	1864	2050	2435	2019	2031	2396	1846	1939	2363	2120	1898	2646	1858	2115	2201	2307	2442	1727	1666	1929	2128	2243	2481	2618	3050	3083	1483	1929	1739	2105	2013	1883	2127	2399	1786	2189	1960	1913	2012	1718	2330	2236	1781	1867	1700	1884	1650	1778	1481	1662	2136	1850	1992	1807	1815	2543	3732	2488	1787	1753	1828	1668	2167	2432	2009	1613	2119	2142	2060	1609	2219	1863	2052	1880	2288	1910	2546	1685	1886	2546	2101	1719	2141	2103	2492	1937	2017	2143	2050	2058	2445	2485	2543	2627	2066	2022	2394	1922	2906	2193	2204	2329	2356	2038	2571	1880	2140	2235	1804	2467	2016	1932	2382	2778	1840	1672	2365	2943	2779	1806	2212	1810	2062	2733	2691	2395	1993	2121	2441	2680	2896	2070	2112	1663	3814	2318	1716	1974	2477	1925	2388	2531	2570	2373	2757	1895	2028	2342	2278	2497	2327	2004	3237	2358	2140	2686	2848	2991	3164	3525	3521	1229	1116	1188	962	1158	1157	1298	1309	1003	1272	2259.09	2051.68	2167.43	1851.7	2552.96	564.484	382.995	525.09	414.144	547.815
6945	6.853	482.467	Unknown	[M+H]+	null	0	TRUE	null	null	null	null	null	null	999	FALSE	FALSE	FALSE	Normalized unit: pmol_per_10E6_cells	FALSE	FALSE	6945	0	0	null	null	null	null	null	null	null	129.21	190328_TT1_Hclass_WK_Feces_028_A067_Pos	482.46725:4780 483.47192:1472 484.47659:238	71.08592:12 72.08165:12 99.07993:48 112.11061:24 128.10816:12 155.63371:24 155.65726:12 156.13726:625 173.16193:12 209.02791:12 227.21298:24 296.29519:12 310.31019:48 341.30134:24 367.37152:12 384.37982:12 384.38903:24 464.44248:24 464.46417:60 465.43630:48 465.46119:12 482.33289:12 482.46851:284	3	6	20	2	10	471	182	6	2	0	9	2	10	4	3	5	10	0	31	2	11	24	5	2	3	0	2	2061	2	9	20	0	0	0	0	2	2	0	2	0	75	7	4	2	0	5	18	0	2	2	5	5	0	0	0	0	6	2	33	3	0	46	64	62	80	65	61	89	2	3	2	7	0	0	15	26	0	7	9	11	7	0	4	11	0	0	0	0	4	14	0	4	0	0	0	0	4	3	0	0	15	44	0	0	0	0	3	0	2	4	34	4	4	28	5	0	5	0	14	4	17	3	35	8	0	20	2	2	0	57	72	67	78	82	90	95	18	0	5	8	4	0	2	2	2	6	0	6	2	2	4	2	141	4	95	5	30	0	4	0	0	0	0	2	1	4	2	2	4	0	0	3	17	92	7	2	0	2	2	2	11	0	0	5	0	0	4	4	2	0	2	0	5	2	5	0	0	51	66	59	72	65	74	74	0	5	3	0	3	0	6	0	2	2	0	0	5	0	0	4	0	0	3	3	81	0	2	17	0	2	0	8	0	0	34	2	5	0	4	0	0	24	0	6	0	13	8	5	0	0	3	2	0	0	0	0	0	9	4	68	0	52	6	0	4	36	58	62	55	56	68	51	4	2	4	3	0	2	2	0	278	4	13	6	6	0	5	7	60	2	0	0	8	4	1	5	0	6	4	2	2	0	4	10	0	4	2	2	7	7	10	0	17	2	4	20	0	4	2	3	5	0	0	0	0	5	0	4	0	10	0	0	20	37	37	32	2	2	35	0	0	0	9	0	0	0	2	0	0	13.3466	8.18125	26.3143	0.958333	54.5726	55.2987	16.0904	199.936	1.53636	25.202
6946	13.139	482.492	Unknown	[M+H]+	null	0.02	TRUE	null	null	null	null	null	null	999	FALSE	FALSE	FALSE	Normalized unit: pmol_per_10E6_cells	FALSE	FALSE	6946	0	0	null	null	null	null	null	null	null	121.26	190423_TT1_Hclass_WK_Feces_057_B048_Pos	482.49155:4032 483.49621:1486 484.50088:307	71.08469:24 81.06926:36 83.08457:60 85.09758:12 85.10331:12 95.08662:12 97.06577:12 97.10188:89 111.11783:36 121.09816:12 125.13127:12 132.04670:12 149.13836:12 151.14485:12 163.14612:12 177.16378:12 181.15862:12 207.03044:12 219.20937:24 223.43707:12 223.65211:12 224.24553:12 224.45024:12 224.46075:12 225.95689:12 226.20751:12 226.38211:12 226.63658:12 226.67461:12 226.88063:12 227.82108:12 227.84226:12 228.04352:12 237.21694:12 237.22775:12 257.25032:24 257.26760:12	604	859	52	79	101	500	699	134	117	12	130	139	142	701	2905	27	302	481	875	81	474	122	11861	328	327	84	210	120	1004	722	3517	255	52	63	1170	90	1673	113	38	27	734	142	792	82	66	90	679	60	577	566	2060	62	86	69	453	492	2293	3439	84	91	51	196	184	877	956	940	977	921	154	105	62	62	462	1704	343	76	707	557	393	2630	2074	92	32	628	109	125	195	64	2357	11593	927	374	53	103	93	291	5213	42	3410	1655	1957	109	40	283	36	120	171	101	106	262	27	877	451	182	398	3860	528	192	943	1722	89	85	3113	44	219	3436	274	617	46	802	235	935	911	958	353	345	4372	607	75	1147	54	107	31	87	104	1505	190	75	138	316	23702	282	154	416	869	386	89	114	153	75	168	1208	63	520	134	186	291	45	108	305	112	171	709	501	1212	50	83	287	212	119	1707	65	403	551	1925	439	1998	1077	628	264	310	3143	1116	186	14263	72	28	736	803	250	225	296	910	1020	121	298	900	167	238	129	84	84	137	2833	1165	114	65	72	676	806	216	964	51	36	395	591	1911	641	489	419	1352	56	150	88	105	104	832	161	1377	114	174	92	345	1280	92	129	1499	3135	50	1002	2209	26	55	49	54	222	407	794	2633	1187	64	285	35	111	20	216	191	236	260	285	902	818	26	37	1934	464	24	38	10	9	404	18	9	38	16	13	15	44	13	17	80	10	12	2219	23	22	6	517	7	24	42	8	70	35	269	168	29	1216	14	19	23	34	23	372	20	27	8	78	38	39	24	33	58	139	60	214	69	22	3931	27	14	13	23	24	22	19	28	56	37	55	851	53	175	216	35	32	14	77	90	616.366	897.801	638.987	28.6667	462.6	2420.63	1734.66	1690.91	16.3716	377.783
6947	13.458	482.492	Unknown	[M+H]+	null	0.05	TRUE	null	null	null	null	null	null	999	FALSE	FALSE	FALSE	Normalized unit: pmol_per_10E6_cells	FALSE	FALSE	6947	0	0	null	null	null	null	null	null	null	53.13	190423_TT1_Hclass_WK_Feces_040_A112_Pos	482.49170:3727 483.49637:1398 484.50103:282	71.08429:36 81.07200:24 83.08510:48 85.09693:24 97.10087:79 103.07440:24 107.08445:12 109.09471:12 111.07931:12 111.11681:24 121.09759:12 125.13179:24 135.11392:24 139.11361:12 149.13318:24 153.12044:12 163.14556:12 167.14182:12 205.19721:12 219.20903:24 237.21038:24 239.23711:12 243.23602:36 257.25283:36 283.04948:12 317.29208:12	36	55	10	14	19	45	36	16	1212	22	18	16	25	32	76	13	15	13	20	17	23	14	110	16	36	16	75	43	24	16	380	25	36	21	170	17	52	8	11	12	23	25	19	13	10	22	44	20	18	26	41	23	47	5	99	49	52	162	25	26	12	57	97	27	47	37	43	43	14	16	15	17	24	65	23	16	54	5202	23	147	74	12	9	52	61	961	12	4	72	241	30	33	17	19	31	40	156	49	68	69	29	24	9	15	36	43	68	20	20	3473	14	48	3	34	166	32	37	21	144	101	30	21	186	7	2223	310	27	43	9	47	50	65	57	42	58	61	47	30	30	16	258	49	58	36	22	40	38	184	2206	57	299	29	68	55	59	1108	33	1227	428	35	24	79	35	56	26	81	62	32	37	43	32	18	88	88	59	12	19	36	33	83	189	23	18	43	595	20	48	297	28	41	37	134	34	21	82	55	14	30	40	57	815	60	72	34	14	11	100	11	65	32	24	13	18	28	58	1281	201	24	21	69	536	85	33	14	15	59	186	5439	23	42	169	12	20	15	34	39	82	21	31	19	43	38	38	94	2069	15	140	206	24	34	38	25	18	15	21	18	23	131	88	1108	17	21	11	25	15	32	53	49	46	44	48	47	245	1020	133	2533	1041	136	88	107	17	674	66	2039	75	385	302	14	877	629	20	43	316	83	238	148	84	83	422	738	2034	336	20	1936	16	34	1288	278	82	674	326	3597	1372	33	1098	1386	45	38	16	2891	740	1257	201	18	549	39	12	1181	45	1124	76	28	808	1009	1036	1062	994	1047	1099	30	27	1121	72	254	21	534	16	513	487	234.206	272.821	255.953	15.6146	276.066	570.054	779.732	614.381	6.56666	393.773
6948	13.284	482.492	Unknown	[M+H]+	null	0.2	TRUE	null	null	null	null	null	null	999	FALSE	FALSE	FALSE	Normalized unit: pmol_per_10E6_cells	FALSE	FALSE	6948	0	0	null	null	null	null	null	null	null	130.96	190404_TT1_Hclass_WK_Feces_015_B007_Pos	482.49185:32196 483.49652:9835 484.50119:1865	70.54910:12 71.08448:349 73.06325:12 75.04292:12 79.05556:24 81.06874:94 83.05221:12 83.08515:434 85.06425:12 85.10124:68 89.05970:24 93.05387:24 93.06915:48 95.08516:36 97.06189:36 97.07142:12 97.10081:342 99.07981:12 103.07784:24 107.08548:36 109.10077:48 110.76572:12 111.08329:24 111.11696:118 113.09494:12 115.07317:36 117.08927:12 121.10124:60 123.11437:24 125.09373:24 125.13272:36 127.11127:12 127.14529:12 129.08479:24 132.04042:36 135.11665:119 137.13035:36 139.10932:60 141.12651:12 143.10624:12 145.12005:12 149.13226:60 149.14292:36 151.15099:12 153.12499:48 153.16399:12 157.12086:12 163.14529:48 167.13492:12 167.14547:36 167.18754:12 171.13225:12 173.15740:12 177.16478:36 181.15891:12 185.14826:12 187.16656:12 191.17986:12 199.16581:24 201.18734:24 205.19535:67 209.18824:12 219.20771:71 223.20490:36 225.09455:12 237.22050:36 239.23022:12 243.23276:36 247.23386:24 247.25109:12 257.24325:133 265.25186:24 269.08773:12 289.27464:12 299.14475:12 317.30369:24 482.39090:12	385	5656	89	280	295	84	699	134	1212	145	130	42	142	701	2905	64	15	481	875	128	960	122	11861	995	355	33	183	120	1004	722	3517	255	1117	63	1170	27	1673	50	38	16	734	142	28	63	41	90	679	60	577	566	2060	62	86	28	453	3619	2293	3439	84	91	51	810	891	877	956	940	977	921	42	34	62	17	462	1704	410	76	351	5202	23	2630	2074	46	32	628	61	961	195	21	2357	11593	927	374	53	103	593	291	5213	2934	3410	1655	1957	24	40	15	36	124	171	73	136	3473	480	877	451	34	2487	3860	528	160	943	1722	30	773	3113	44	2223	3436	71	628	46	802	946	935	911	958	998	1108	4372	607	75	1147	258	107	728	166	33	1505	995	184	2206	1174	23702	282	1353	416	893	1108	89	1227	428	75	168	1208	35	520	671	1621	2095	639	108	305	112	171	709	501	765	50	37	287	123	83	1707	62	403	551	1925	439	1998	1077	628	2106	310	3143	1116	186	14263	55	28	736	803	809	815	881	910	1020	39	298	4482	51	238	125	44	69	137	2833	1165	1281	2009	60	676	806	536	964	735	27	395	591	1911	5439	489	2192	1352	60	20	32	359	87	832	61	1377	1277	111	92	2228	1280	2069	87	1499	3135	49	1002	2209	892	55	40	21	222	407	794	2633	3372	68	230	35	111	23	635	744	849	790	822	902	818	602	37	1934	464	78	136	88	26	11	188	56	177	16	56	15	44	48	17	80	10	316	35	63	148	20	5814	38	24	176	28	22	1936	16	67	119	180	75	70	23	156	61	20	62	1386	156	64	31	2891	740	134	201	139	549	656	15	409	54	190	76	28	118	147	94	135	153	1047	228	55	851	1121	175	254	42	534	34	513	487	849.92	1156.87	839.455	35	742.971	2480.37	1936.86	1744.32	11.1517	294.869
6949	6.95	482.868	Unknown	[M+H]+	null	0	TRUE	null	null	null	null	null	null	999	FALSE	FALSE	FALSE	Normalized unit: pmol_per_10E6_cells	FALSE	FALSE	6949	0	0	null	null	null	null	null	null	null	257.97	190404_TT1_Hclass_WK_Feces_055_C006_Pos	482.86804:2956 483.87271:246 484.87738:0	71.08498:24 73.02758:36 73.06616:24 80.05219:12 81.06793:12 83.08306:24 85.10536:24 87.04255:24 89.05905:116 90.06106:12 95.08698:12 97.09847:24 102.06852:12 106.06737:24 111.11625:12 132.04246:12 133.08631:60 134.08945:24 135.11076:12 137.06277:12 155.01354:12 173.02233:12 177.11211:24 221.14013:12 270.09979:12 310.30140:24 310.32447:12 341.30325:108 342.30839:48 346.33929:12 397.22604:12 415.24898:12 482.33747:12 482.35689:24 482.40065:12 482.41430:12 483.13442:12 483.15602:12 483.18686:12 483.23453:24 483.34264:12 483.39285:12	0	0	0	2	0	2	0	0	0	0	0	0	0	15	0	0	0	0	49	4	0	0	22	0	0	5	0	0	0	6	5	75	4	0	0	4	0	0	2	0	0	0	0	2	0	0	0	0	0	0	0	0	0	0	0	4	0	3	0	0	0	2	0	4	2	2	6	7	63	0	0	23	18	0	0	0	4	5	0	0	0	0	0	0	0	504	2	0	22	15	36	0	4	0	0	0	2	0	2	2	0	0	0	4	0	0	0	6	0	16	4	0	0	0	0	4	2	5	32	0	0	16	0	0	0	0	0	2	0	5	10	3	4	2	5	7	0	0	9	0	2	2	0	2	10	0	0	4	35	2	0	0	0	2	2	6	6	0	2	0	0	6	6	0	29	0	4	0	0	27	0	0	0	2	30	0	2	0	2	0	2	0	0	4	0	12	4	10	2	0	1406	4	0	109	2	0	2	0	0	2	5	5	6	0	2	0	0	0	0	0	2	0	0	2	0	127	14	0	3	2	0	4	2	0	30	0	2	0	0	2	0	0	0	24	0	0	2	28	0	5	2	2	2	0	12	2	0	0	2	34	0	8	0	0	0	252	2	4	2	0	2	21	0	4	0	4	4	4	5	5	7	4	18	5	0	0	7	0	0	0	0	6	0	0	0	0	0	0	0	0	0	0	2	0	2	12	0	2	0	0	2	0	0	2	10	5	32	0	0	0	0	0	0	0	2	0	0	0	0	2	5	0	0	5	0	7	0	14	0	0	0	0	5	2	0	6	7	2	2	26	0	0	0	0	0	0	0	0	0	5.46086	21.8469	7.37675	0.375	3.64865	18.6038	148.726	26.1895	0.918559	2.56425
6950	1.075	483.128	Unknown	[M+H]+	null	0	TRUE	null	null	null	null	null	null	999	FALSE	FALSE	FALSE	Normalized unit: pmol_per_10E6_cells	FALSE	FALSE	6950	0	0	null	null	null	null	null	null	null	943.31	190423_TT1_Hclass_WK_Feces_009_B038_Pos	483.12790:27971 484.13257:7424 485.13723:1293	77.03648:12 91.05327:24 102.04548:24 103.05355:36 107.04777:36 111.04380:24 119.04720:24 121.03077:48 122.03603:24 123.04116:24 124.04866:24 127.03737:12 128.06508:12 130.03753:36 131.04828:129 132.05924:12 133.02793:48 133.06552:24 134.03140:12 135.00787:12 135.04448:36 137.05829:190 139.03618:60 139.05510:12 141.06796:24 145.06558:12 146.03503:36 147.04284:150 148.05137:24 149.02409:318 149.05880:65 150.06748:87 151.03676:12 151.07375:24 152.08447:12 152.54252:12 153.01639:818 153.05464:12 155.03000:12 155.04834:36 155.07892:12 157.06330:12 159.04227:60 160.05642:12 161.02609:12 161.05876:105 162.06614:191 163.03871:24 163.07239:131 164.04236:12 165.01553:24 165.05385:24 165.06926:12 167.03248:140 167.08190:12 169.06385:12 171.02394:12 171.04005:24 173.02128:12 173.06004:12 177.01795:12 177.05479:36 177.06823:36 178.07902:12 179.06579:24 179.07208:12 180.08104:24 181.01202:24 181.06404:12 181.09142:12 183.04272:12 183.08066:12 185.05801:24 187.03655:12 187.05286:12 189.05387:12 193.06149:24 195.02839:335 195.07718:24 197.05729:12 199.04555:12 201.03015:12 201.05632:48 202.07401:12 203.02916:36 211.03662:12 211.07916:24 213.05455:91 215.03692:24 215.10643:12 221.05518:24 222.06643:12 223.06497:12 223.07904:24 225.05298:24 225.09193:12 227.03713:12 229.04762:176 231.06411:24 233.05575:12 234.05720:12 235.07586:12 237.05014:12 237.09822:12 238.07313:12 239.03762:12 239.07144:48 241.04877:75 242.05132:24 242.06442:48 247.07295:12 249.05868:12 250.05951:12 251.06828:82 252.07463:24 253.05620:12 253.07853:12 253.09862:12 255.03217:12 255.06454:24 255.07624:12 257.04249:138 259.05933:36 265.04096:12 267.06768:12 268.03970:12 269.04467:36 269.07958:12 269.09520:12 270.08474:24 271.06108:24 271.09795:36 273.08281:12 275.06434:12 279.06577:24 281.08602:24 283.06091:89 283.09763:65 285.04350:36 285.06759:12 285.08240:24 287.05367:24 289.07955:12 291.10861:12 293.03907:12 293.07804:12 295.05131:24 295.05946:36 295.09401:12 297.04648:36 299.05311:12 299.13562:12 301.07664:12 307.05661:12 311.05178:36 311.06777:24 313.05566:12 313.07180:12 314.09306:12 315.04707:24 323.04996:24 323.06156:12 323.09098:24 329.06784:12 329.08184:24 331.08436:12 337.09744:12 341.07701:12 345.05568:12 347.08785:12 351.06492:12 351.08726:36 359.09145:24 361.11237:12 363.08882:24 363.12670:12 369.06953:24 373.06590:12 376.09260:24 379.11612:108 381.09031:12 386.07828:12 387.07194:12 387.09265:24 389.11569:12 391.11604:79 397.05551:12 401.11297:24 404.07639:12 407.11405:36 409.13121:12 415.07345:24 418.11192:12 419.10591:70 423.10340:12 433.09247:110 435.10173:64 435.11804:12 435.72414:12 437.12282:60 447.10002:24 465.11021:12	11	4	6	6	5	10	4	9	10	0	12	4	7	2	7	9	3	2	9	6	2	8	7	8	9	5	10	5	2	9	6	8	3	9	6	2	8	6	5	7	13	4	11	4	4	5	5	6	13	23	2	5	11	14	9	5	0	7	4	0	0	5	11	4	11	4	10	2	2	6	0	8	6	2	6	0	5	12	4	12	4	7	3	8	6	2	0	7	10	4	0	7	0	5	7	5	5	0	10	4	0	2	5	0	2	14	11	4	0	3	4	7	12	7	9	5	2	0	4	6	0	0	5	4	5	10	7	0	2	8	2	6	5	7	4	0	4	0	7	0	28	3	2	14	11	7	7	3	2	6	12	6	0	10	12	0	0	2	4	0	2	18	5	2	13	10	5	9	16	4	8	6	0	3	2	0	8	8	7	2	10	41	8	12	2	10	9	8	7	4	22	7	4	5	0	7	2	4	3	7	2	4	7	6	7	3	12	0	6	4	9	11	24	5	4	9	13	9	0	7	5	9	7	4	2	6	4	15	3	10	5	6	4	0	7	3	4	12	4	11	13	8	11	10	2	10	2	8	4	2	20	4	6	2	4	8	4	7	0	6	5	6	3	7	0	5	10	6	8	7	10	4	4	7	8	6	6	4	12	4	16876	12	4	4	16	10	0	6	4	6	6	0	5	23	5	14	4	4	2	4	4	0	7	22	5	4	5	10	4	11	8	16	7	8	8	4	6	8	2	14	4	8	4	8	4	19	5	0	6	4	15	0	4	7	13	10	5	6	6	5	3	6	13	11	9	9	0	6	5	176.998	6.77062	5.96963	0.75	5.95777	1695.43	5.40785	4.05418	1.1619	2.91537
6951	1.333	483.128	Unknown	[M+H]+	null	0	TRUE	null	null	null	null	null	null	999	FALSE	FALSE	FALSE	Normalized unit: pmol_per_10E6_cells	FALSE	FALSE	6951	0	0	null	null	null	null	null	null	null	100.47	190423_TT1_Hclass_WK_Feces_009_B038_Pos	483.12793:3764 484.13260:1051 485.13727:328	105.06588:12 131.05449:24 133.03122:12 133.06359:12 135.04321:12 137.06162:24 139.04514:24 147.04529:24 149.01211:12 149.02304:48 149.05785:12 153.01762:75 161.06132:12 162.06568:36 167.04040:24 177.05659:12 177.06966:12 195.02495:12 203.02102:12 211.06865:12 213.05174:12 221.05911:12 229.05417:24 255.06508:24 257.04728:12 259.05962:12 271.08705:12 283.06192:24 284.14140:12 285.07410:12 315.05560:12 419.12766:12 433.10456:12 465.11873:12	11	8	8	6	4	9	7	7	6	5	8	6	7	4	0	2	0	2	7	4	7	7	4	2	5	0	0	4	6	2	0	4	2	9	6	6	8	0	6	2	5	9	5	2	2	0	10	4	8	12	4	3	4	4	0	4	5	9	2	6	0	4	8	6	5	4	8	7	3	4	0	0	9	4	2	2	2	8	7	16	5	6	4	4	7	6	4	6	4	0	5	1	0	0	2	3	4	4	10	0	3	2	8	8	8	10	6	5	5	4	6	4	6	4	2	0	9	3	2	7	0	0	0	0	3	5	2	2	0	5	3	1	2	5	7	10	3	7	4	2	10	7	5	5	6	0	4	3	9	6	5	4	5	7	6	4	5	2	4	3	6	19	6	5	7	5	4	9	6	2	5	5	8	5	4	3	4	6	11	4	7	6	2	4	2	7	12	8	7	4	15	0	3	2	4	4	2	8	6	0	6	12	5	11	4	5	10	4	4	5	5	4	7	4	4	4	9	8	5	6	0	12	3	3	5	6	4	2	5	6	13	3	6	5	15	2	6	9	2	10	4	4	13	9	4	4	4	6	2	4	14	8	0	4	2	2	2	8	0	2	4	2	5	7	0	2	0	8	4	1	10	2	6	3	8	10	2	4	9	4	1826	12	4	7	4	5	0	4	2	0	6	2	4	18	5	8	6	8	4	4	9	4	5	8	2	5	6	9	2	6	6	9	2	4	5	5	4	6	0	4	3	9	6	2	2	5	4	3	0	5	15	0	3	6	2	6	8	11	4	0	5	11	6	10	4	7	0	4	6	23.5934	4.93562	4.85164	0.375	5.30068	182.972	3.71965	3.05486	0.918559	3.09898
6952	1.574	483.219	Unknown	[M+H]+	null	0.01	TRUE	null	null	null	null	null	null	999	FALSE	FALSE	FALSE	Normalized unit: pmol_per_10E6_cells	FALSE	FALSE	6952	0	0	null	null	null	null	null	null	null	97.82	190401_TT1_Hclass_WK_Feces_003_C075_Pos	483.21878:2939 484.22345:1054 485.22812:103	151.05403:12 152.06213:24 153.06568:12 164.05043:12 165.05482:12 165.06744:24 166.06860:12 173.06324:77 178.06865:24 180.07897:78 181.07906:12 190.06515:48 191.07140:24 192.06549:12 192.07843:162 193.08828:12 196.07517:12 199.15033:12 205.07392:12 206.08248:36 206.44059:12 207.08960:739 208.07181:12 208.09316:36 209.08447:24 209.09657:24 209.11551:12 214.07023:12 235.09610:48 241.07566:36 256.05351:12 258.10181:24 259.11063:12 296.07932:24 299.13503:12 315.21496:12 324.14784:24 324.16142:12 341.17460:24 364.12866:36 364.15465:12 379.14783:88 407.15382:48	77	7	17	18	28	32	19	77	47	24	40	22	25	21	30	40	18	12	49	17	6	57	25	24	28	32	27	19	6	8	72	17	6	35	37	24	2058	25	25	20	19	33	13	31	14	614	35	28	38	38	23	17	45	27	21	45	12	29	8	31	3	114	134	134	161	170	167	216	64	22	1574	13	12	4	24	20	38	22	26	102	23	21	23	22	21	25	22	18	26	23	14	41	29	17	10	17	0	78	39	20	18	19	15	32	25	83	24	18	18	21	31	138	21	25	16	20	13	12	50	62	13	23	30	11	17	26	118	21	3	132	152	140	147	145	228	240	91	106	72	122	109	86	83	127	98	96	119	104	119	1858	91	104	115	100	123	80	104	98	122	86	71	134	135	148	88	101	93	95	89	72	120	70	84	137	115	108	102	110	113	90	114	113	99	95	88	115	111	102	132	96	116	130	102	110	94	86	149	146	228	195	214	223	225	251	78	76	82	60	98	59	73	76	104	72	89	92	88	95	85	79	76	98	61	71	55	58	59	91	76	70	76	70	96	78	87	55	112	79	70	76	61	2198	75	126	82	70	40	75	47	67	86	61	75	75	46	77	70	104	66	54	55	108	55	71	82	175	163	165	224	219	203	185	59	23	29	24	18	19	43	20	29	30	23	15	38	26	13	28	33	33	9	23	55	79	23	30	40	35	25	24	33	47	20	42	19	13	19	47	26	35	37	58	2486	24	21	49	22	37	24	37	47	61	37	27	58	95	35	24	19	28	35	25	117	142	147	150	183	218	174	17	11	52	6	17	10	15	2	16	22	92.714	96.4525	74.6782	44.0521	169.302	271.759	269.103	238.162	59.95	52.2012
6953	0.943	483.238	Unknown	[M+H]+	null	0.01	TRUE	null	null	null	null	null	null	999	FALSE	FALSE	FALSE	Normalized unit: pmol_per_10E6_cells	FALSE	FALSE	6953	0	0	null	null	null	null	null	null	null	74.4	190328_TT1_Hclass_WK_Feces_041_C061_Pos	483.23755:9374 484.24222:2719 485.24688:564	71.01088:24 81.03065:24 81.06792:12 93.07336:12 95.01179:24 95.04890:60 121.06626:12 133.10092:24 137.05993:36 141.07627:12 142.07953:36 143.08637:24 145.06572:12 145.10290:12 147.11534:24 152.06558:12 155.08335:24 157.09949:24 157.10775:24 159.08122:36 159.11175:12 161.05490:12 161.13148:12 165.05498:12 165.07172:12 166.07561:12 167.08294:12 169.06489:12 169.09363:12 169.10173:24 170.10372:12 171.11482:24 173.09525:12 175.07323:36 175.11287:24 176.07840:12 177.12265:12 179.06827:12 180.09779:12 181.10039:24 183.11612:60 184.13493:12 185.09234:12 185.13593:12 187.11056:12 187.15471:24 193.10121:12 195.11995:12 197.13080:12 197.13912:24 199.11067:24 199.15160:12 201.06210:12 201.09735:12 201.12578:12 203.07570:12 203.10570:12 207.11584:24 208.12070:12 209.09147:12 211.10911:12 211.14479:12 213.09546:12 213.13335:12 215.10428:12 215.14153:12 217.10950:12 219.07813:12 219.11378:24 221.13005:24 222.13450:12 223.10900:24 225.13262:12 227.10365:24 227.12816:12 231.12444:12 232.11818:12 232.13457:12 233.09227:12 233.13190:12 235.11003:24 235.12330:12 235.15127:12 236.11517:12 237.12533:12 237.15774:12 239.13819:12 240.15026:12 241.09710:12 241.11475:12 243.13857:24 247.11091:36 247.14273:36 248.11630:12 249.12632:12 251.10469:12 251.13582:24 251.14731:24 255.13871:12 257.14178:12 258.15207:12 259.17099:12 260.12968:12 261.12125:24 261.16270:12 263.14382:36 265.11416:12 265.15414:12 265.19641:12 267.13382:24 267.16293:12 270.10096:12 273.12231:12 275.13191:12 275.15177:24 275.17497:12 276.11732:12 276.14880:12 277.10800:12 277.12435:12 277.15822:24 279.11460:12 283.17904:12 285.12453:12 285.18139:12 289.12001:24 289.14642:12 289.15648:12 289.17267:12 290.17862:12 291.13462:24 291.17811:12 293.15164:24 293.18505:24 295.16036:12 299.13326:12 299.15389:12 301.12418:12 303.13882:24 303.15103:12 306.12671:12 306.14635:12 307.17225:12 307.19510:36 307.21898:12 309.14700:24 309.17682:12 311.16550:12 312.11547:12 313.14560:24 317.16187:12 317.18458:24 317.19830:36 318.15425:24 318.17100:12 319.17046:12 321.15520:12 321.18831:24 327.15397:12 334.19511:12 335.12178:12 335.17502:12 335.20567:24 343.16597:12 345.14043:24 345.15173:12 345.18512:24 349.17715:12 353.20966:48 359.19932:12 363.18186:24 363.20923:24 364.21180:12 376.22460:12 377.21868:12 387.18330:12 405.20799:36 407.18364:12 423.22389:24 437.20892:12 465.22213:12 483.23738:24 483.28100:12	59	53	82	39	46	15	46	88	50	128	45	60	86	50	53	87	126	316	18	12	26	161	146	49	51	76	27	74	38	54	58	93	49	237	30	37	2678	60	30	58	3161	22	128	40	448	53	29	64	64	29	46	26	71	47	35	78	110	57	39	56	0	176	220	250	238	195	268	193	52	93	108	122	43	97	16	42	31	86	96	49	34	55	98	123	40	51	77	65	45	106	112	80	64	193	70	43	21	89	87	20	106	56	33	66	204	26	81	78	103	58	40	23	39	116	14	66	67	49	122	41	82	60	32	91	76	42	69	20	2	249	229	162	246	214	249	321	67	18	11	109	51	38	197	37	100	50	47	69	15	115	101	10	224	56	15	35	33	49	62	262	111	60	33	78	136	59	52	15	55	22	50	98	57	27	25	234	60	21	68	68	9	53	47	52	35	106	31	149	93	34	58	21	19	108	431	79	4	200	219	210	239	315	272	474	86	67	24	25	28	60	36	112	171	65	26	165	31	66	35	41	37	21	33	38	18	106	83	120	27	76	27	87	92	79	46	56	28	56	28	33	35	87	97	27	20	21	84	46	38	59	24	167	18	53	55	11	208	1519	31	13	144	20	30	74	0	204	228	258	274	293	258	347	18	14	51	130	230	81	119	62	17	32	14	20	78	60	192	69	27	21	97	127	125	97	71	117	79	84	44	35	73	154	53	17	28	157	69	73	50	70	171	31	85	44	37	32	81	105	62	82	158	85	54	49	33	42	67	57	123	104	11	6	196	229	218	201	299	264	300	37	124	14	31	82	32	27	2	52	57	116.285	97.5512	66.7821	2.29167	238.302	304.085	315.085	46.873	2.18756	71.8298
6954	3.528	483.248	Unknown	[M+H]+	null	0.02	TRUE	null	null	null	null	null	null	999	FALSE	FALSE	FALSE	Normalized unit: pmol_per_10E6_cells	FALSE	FALSE	6954	0	0	null	null	null	null	null	null	null	33.14	190408_TT1_Hclass_WK_Feces_059_A034_Pos	483.24838:3071 484.25305:905 485.25772:1374	80.05203:12 97.07447:182 483.23565:12	190	157	155	130	194	120	153	168	160	68	153	116	131	149	162	101	149	149	110	178	198	220	102	198	198	108	191	56	162	195	162	143	183	140	19	136	167	157	124	116	181	110	112	203	202	123	177	155	217	121	147	158	252	190	128	210	237	250	157	111	2	137	183	175	184	171	237	206	323	199	478	321	205	445	504	393	323	386	429	282	558	281	583	531	406	504	203	106	341	213	495	530	472	380	455	306	305	305	246	414	244	657	430	427	234	299	474	306	323	552	441	329	626	428	409	541	680	336	267	380	97	598	439	320	605	338	665	611	4	364	553	490	499	611	623	613	78	57	89	174	90	68	105	94	62	67	79	96	51	106	28	137	116	0	123	83	78	64	75	62	148	50	25	76	65	175	101	173	166	86	112	157	54	70	69	96	61	68	66	39	71	73	113	197	134	49	88	152	89	37	117	109	108	34	98	96	0	133	185	146	172	189	241	196	289	550	558	283	165	375	278	256	386	453	907	422	468	200	491	188	352	430	504	553	427	412	784	407	1312	518	480	305	529	78	586	444	293	557	683	428	450	659	533	538	449	345	399	432	414	776	512	356	490	510	629	518	274	502	652	146	510	553	1643	644	0	981	1245	1265	1310	1329	1394	1384	71	72	94	79	35	73	52	68	69	71	79	97	51	63	59	76	48	45	55	41	74	79	68	66	51	94	69	64	32	64	50	55	54	50	43	42	68	35	99	59	47	42	77	88	66	49	40	62	38	54	72	65	47	58	48	116	63	69	26	2	58	67	68	112	62	115	86	33	24	53	37	35	43	31	2	56	51	245.775	256.864	204.363	1.70833	429.468	220.636	203.411	217.796	1.40905	448.134
6955	1.691	483.251	Unknown	[M+H]+	null	0.12	TRUE	null	null	null	null	null	null	999	FALSE	FALSE	FALSE	Normalized unit: pmol_per_10E6_cells	FALSE	FALSE	6955	0	0	null	null	null	null	null	null	null	76.96	190328_TT1_Hclass_WK_Feces_049_B065_Pos	483.25085:29194 484.25552:6417 485.26019:1819	79.05302:12 81.06914:12 85.02845:81 91.05276:24 93.07087:12 95.08130:12 102.09154:60 103.03919:97 104.99943:12 109.10355:12 110.06200:12 126.00500:12 126.02233:12 131.08613:24 135.11774:12 140.04867:12 144.10619:12 147.11812:24 159.11404:12 161.59436:12 162.11134:2885 162.47602:12 162.62629:12 162.79454:12 162.89750:12 163.09456:12 163.13937:12 163.15102:12 164.65913:12 165.07893:12 169.09734:12 171.11595:12 172.06440:12 190.01069:24 190.02061:24 193.10075:12 198.02104:12 212.08119:12 228.07281:12 236.16634:12 248.14332:12 252.10195:48 276.13840:24 280.13812:24 294.15320:24 321.10787:12 322.14614:60 340.15826:48 424.17549:270 424.20229:48 483.23038:12 483.24426:12	139	352	1151	857	599	7	140	53	265	5473	33	2315	5619	139	18	1628	401	84	57	331	49	1154	38	149	390	498	196	208	698	712	39	664	448	1041	332	212	69	391	558	2141	610	2624	1311	1147	475	693	155	1108	8094	257	218	321	1344	752	823	332	542	779	1305	138	0	828	827	1238	860	826	148	66	901	403	137	1211	103	987	1675	374	5	605	856	80	165	372	54	409	534	256	769	166	165	464	1877	12	444	177	195	384	88	381	174	52	126	808	2215	650	674	867	1938	1425	503	4111	348	394	92	574	609	646	80	739	30	758	306	423	60	1247	73	54	2716	71	0	1046	867	120	66	36	54	59	85	18	167	84	452	153	821	244	207	26	209	592	4	7262	822	48	549	66	636	16	463	84	81	265	620	49	315	199	386	110	444	95	2073	254	2872	212	219	110	18	454	630	275	152	440	18	1600	90	101	308	5919	286	99	663	178	173	396	244	1114	282	294	9	820	347	145	72	36	64	75	82	1262	322	113	1149	215	213	221	1255	44	47	595	60	496	181	108	554	53	78	217	174	1193	174	76	64	55	48	436	539	161	440	184	21	556	351	214	2188	251	214	24	196	80	166	199	161	78	161	122	57	721	837	27	34	232	237	43	1749	14	27	104	4	519	785	324	124	13	68	69	38	19	28	258	572	562	262	800	96	6	193	21	928	44	555	84	34	291	419	1062	107	338	10	69	157	154	15	61	108	274	390	185	75	1950	79	371	765	396	82	190	1656	312	10	162	303	506	579	110	17	69	105	87	104	44	153	56	1430	53	198	0	450	306	361	417	100	28	26	3891	140	8	24	16	317	42	0	458	482	811.458	351.58	481.834	2.1875	354.856	1401.9	419.562	795.724	3.73957	352.157
6956	2.666	483.252	Unknown	[M+H]+	null	0.06	TRUE	null	null	null	null	null	null	999	FALSE	FALSE	FALSE	Normalized unit: pmol_per_10E6_cells	FALSE	FALSE	6956	0	0	null	null	null	null	null	null	null	49.18	190401_TT1_Hclass_WK_Feces_QC_Pos_07	483.25220:4670 484.25687:1320 485.26153:364	85.02207:12 85.02856:36 102.09207:36 103.03876:24 131.08454:36 141.07166:12 142.07805:12 143.09044:12 145.06272:12 145.09483:12 145.10398:36 155.08610:12 157.10119:60 159.12096:12 161.59736:36 162.11219:652 164.55095:12 167.08692:12 169.10007:24 171.11486:24 176.13833:12 181.10091:12 183.10563:12 183.12462:12 185.13200:24 187.14207:24 197.13117:24 199.14232:24 205.12474:12 207.12319:12 209.13233:12 211.13690:12 211.15186:36 213.17031:24 219.11369:12 221.13204:12 223.15021:12 227.14885:12 227.17538:12 229.15882:12 231.17694:12 237.16552:24 241.15124:24 241.16595:12 245.15808:12 251.18049:12 252.17889:24 252.20229:12 255.15682:12 257.16008:12 259.16664:12 261.15947:12 265.18949:36 276.13727:12 276.15709:12 283.20276:12 286.18948:12 293.19058:12 295.20438:12 301.21557:12 311.21149:24 312.21518:24 322.14835:36 322.16161:12 323.20716:24 335.24551:24 338.22037:12 340.15339:12 353.23858:12 353.25045:36 371.25874:48 394.28121:36 412.29226:24 423.19260:12 424.18024:118 430.30575:24 483.26720:24 483.30524:12	36	21	191	60	73	19	18	5	31	565	10	283	520	13	5	213	73	7	13	27	6	221	2	6	26	21	14	77	118	155	17	51	57	166	24	52	14	74	64	245	153	300	179	322	44	72	21	48	958	63	40	27	171	206	99	32	42	120	136	22	4	66	112	212	320	434	1249	1942	89	62	13	145	21	220	195	66	5	129	273	19	29	54	10	75	71	39	282	37	6	57	278	11	90	34	36	116	33	80	26	19	16	147	236	159	164	252	767	335	140	1062	75	90	14	129	139	215	19	193	17	129	99	105	27	327	18	4	426	29	2	219	339	655	1997	2000	2266	2331	0	5	24	0	49	0	92	0	30	0	0	49	0	1925	95	0	98	4	59	9	40	6	0	11	113	0	38	14	77	35	156	12	424	41	449	27	0	0	14	44	208	23	22	67	7	289	13	0	5	1333	52	10	64	9	33	106	35	126	48	110	8	184	355	1187	1346	1414	1650	1676	0	231	0	0	156	40	39	29	222	11	0	88	10	47	23	6	43	0	4	21	23	150	24	0	0	11	0	29	43	50	54	4	0	102	28	17	372	74	32	8	33	2	30	8	23	0	52	18	6	48	163	6	0	0	6	5	300	5	2	32	0	156	242	403	1309	1545	1602	1669	0	5	14	28	73	58	27	107	8	4	23	9	162	6	43	12	4	16	76	234	18	26	8	13	8	7	6	6	5	38	59	31	1	307	7	27	75	48	16	20	351	17	0	23	41	52	48	12	32	0	18	11	10	11	19	8	130	5	48	2	62	122	172	261	977	1496	1404	1270	57	13	16	13	113	16	4	135	157	129.695	54.2512	89.0888	3.36458	909.912	254.616	69.974	197.867	2.71926	747.85
6957	1.197	483.305	Unknown	[M+H]+	null	0.01	TRUE	null	null	null	null	null	null	999	FALSE	FALSE	FALSE	Normalized unit: pmol_per_10E6_cells	FALSE	FALSE	6957	0	0	null	null	null	null	null	null	null	57.58	190401_TT1_Hclass_WK_Feces_056_C084_Pos	483.30472:6439 484.30939:1869 485.31405:392	359.17836:12	59	39	36	9	49	69	35	25	41	106	93	78	61	86	54	40	21	24	30	40	30	72	44	36	51	43	48	18	14	27	91	23	32	38	49	78	64	65	20	42	98	57	65	29	19	36	58	39	71	51	58	16	76	29	35	37	69	106	30	32	0	63	81	56	88	71	81	100	23	42	21	29	52	20	20	20	46	38	63	83	40	24	46	57	56	27	22	25	43	52	47	41	24	74	27	17	53	5	45	43	22	47	23	33	33	93	47	34	27	23	17	64	81	40	44	108	53	25	32	141	61	151	57	2538	70	46	52	34	0	37	68	64	86	79	105	77	18	16	33	21	30	13	89	26	33	31	76	23	36	41	84	56	78	26	41	70	37	49	14	35	49	52	27	64	42	79	45	53	70	22	57	27	56	75	43	15	69	30	23	24	69	28	21	1450	19	46	49	48	33	40	46	39	25	35	32	42	0	46	79	83	90	115	121	116	27	30	39	19	57	29	24	30	92	81	41	49	139	38	19	49	25	49	43	10	19	70	38	48	16	106	21	40	32	24	35	40	49	42	30	25	22	1578	53	10	18	14	47	27	16	89	45	24	21	18	30	26	42	98	30	24	35	79	18	29	0	35	56	53	36	66	77	76	44	68	74	1270	1025	20	45	22	30	53	12	77	32	13	70	34	19	37	34	22	36	55	52	64	42	57	77	55	58	52	22	44	30	42	27	40	68	95	88	59	43	34	59	40	58	70	16	57	81	79	22	35	217	54	34	47	48	28	24	0	57	51	59	76	52	87	82	28	29	49	42	54	138	16	0	47	57	48.0234	111.294	51.7278	0	72.2416	27.7437	335.594	120.387	0	21.9273
6958	0.761	483.305	Unknown	[M+H]+	null	0.01	TRUE	null	null	null	null	null	null	999	FALSE	FALSE	FALSE	Normalized unit: pmol_per_10E6_cells	FALSE	FALSE	6958	0	0	null	null	null	null	null	null	null	141.33	190423_TT1_Hclass_WK_Feces_004_A041_Pos	483.30533:15868 484.31000:4288 485.31466:845	155.08883:12 157.09350:12 182.08540:12 211.09303:12 264.09417:12 282.12786:12 293.14758:12 325.16251:12 379.08690:12 465.29381:12 483.20909:12 483.24456:12	347	61	70	19	75	608	48	47	43	130	181	68	86	454	65	78	62	89	565	90	48	115	70	72	102	74	78	67	99	404	130	22	204	39	171	102	93	120	74	50	274	66	175	241	30	72	136	62	155	31	256	41	90	71	51	55	66	1810	39	20	0	270	149	217	214	252	232	245	138	46	30	43	47	70	25	87	76	42	295	83	28	28	111	76	126	39	33	62	54	79	74	72	72	122	33	28	70	67	40	117	71	55	56	218	34	72	64	68	48	39	65	83	259	97	82	93	175	25	365	181	250	228	125	933	330	96	68	179	0	250	276	207	252	269	275	282	47	40	43	32	82	32	141	36	51	73	58	87	27	60	151	179	104	46	92	195	73	51	22	47	52	119	75	69	62	118	56	58	156	29	63	28	241	139	141	34	95	107	48	49	79	59	73	1050	57	47	74	87	88	14	52	58	58	46	1005	123	0	230	234	296	217	228	242	222	55	59	69	28	108	35	131	30	99	130	84	134	250	29	95	231	45	78	78	82	38	59	85	51	39	122	52	102	53	47	348	73	178	61	68	52	45	434	57	230	32	79	80	30	30	137	92	64	35	38	56	51	98	125	49	40	97	96	59	187	0	138	228	181	223	325	246	312	74	31	101	5353	323	37	2	66	144	84	28	130	54	15	112	75	57	78	66	26	48	61	448	978	69	1144	79	1469	69	102	43	72	28	28	45	103	125	190	110	61	125	40	60	118	70	92	21	153	184	372	41	618	709	102	44	112	140	73	12	0	135	185	282	268	181	208	251	52	24	61	91	36	72	13	0	36	52	118.214	174.998	131.663	0	224.546	108.763	307.962	516.096	0	61.8999
6959	2.824	483.309	Unknown	[M+2H]2+	null	0	FALSE	null	null	null	null	null	null	999	FALSE	FALSE	FALSE	Normalized unit: pmol_per_10E6_cells	FALSE	FALSE	6959	0	0	null	null	null	null	null	null	null	123.27	190404_TT1_Hclass_WK_Feces_034_A006_Pos	483.30936:10324 484.31402:351 485.31869:54	null	30	19	23	19	35	33	16	33	80	66	38	26	8	30	30	18	26	0	22	18	14	18	22	18	28	26	21	9	1	37	42	19	13	22	30	96	22	20	17	18	78	20	28	44	10	24	43	34	20	17	39	9	32	14	23	15	32	20	14	16	0	21	20	36	21	40	60	80	13	8	14	22	8	17	0	19	19	20	20	50	26	0	10	27	11	258	10	8	25	36	32	18	17	34	12	16	35	25	36	53	11	24	840	43	9	31	36	16	21	16	21	38	38	17	32	23	40	15	59	58	36	79	50	16	26	24	36	44	0	22	48	46	48	42	108	56	13	12	18	12	22	27	40	11	20	18	14	25	23	21	19	34	26	28	25	44	21	20	14	20	32	40	18	14	30	30	21	26	474	4230	0	21	39	40	31	20	20	21	16	168	51	42	20	44	18	24	24	32	38	18	30	24	11	14	14	20	4	28	37	74	63	60	57	78	25	16	42	13	29	17	24	13	28	81	26	13	77	18	23	31	18	35	10	18	19	31	32	34	22	25	19	16	22	10	157	46	32	26	37	23	10	49	29	29	18	8	30	20	9	33	56	24	16	14	14	13	35	44	20	16	24	24	16	18	2	53	34	49	45	52	6	18	39	16	18	19	61	12	16	19	27	24	14	65	32	10	27	26	17	24	26	17	24	13	40	32	37	32	28	29	48	100	19	22	21	26	25	26	40	28	34	32	27	18	24	33	25	28	12	24	21	67	14	18	17	31	7	30	23	14	13	2	14	24	24	22	39	30	0	14	14	26	13	23	30	18	2	20	19	41.4274	29.6406	63.5193	1.85417	40.4358	95.3381	29.7105	406.83	1.65533	22.7663
6960	4.956	483.313	Unknown	[M+H]+	null	0.01	TRUE	null	null	null	null	null	null	999	FALSE	FALSE	FALSE	Normalized unit: pmol_per_10E6_cells	FALSE	FALSE	6960	0	0	null	null	null	null	null	null	null	71.99	190401_TT1_Hclass_WK_Feces_020_A081_Pos	483.31311:5317 484.31778:1512 485.32245:349	105.06506:12 131.08562:12 135.11647:12 147.11564:24 172.08234:12 175.14592:12 187.14902:12 203.18079:12 215.18217:24 247.09857:12 303.16419:12 329.16490:12 355.20249:12 367.32454:36 383.21657:12 465.29527:12 465.31293:12	157	283	250	88	281	167	258	88	284	191	187	163	248	191	154	432	323	174	438	137	158	368	213	76	184	291	163	358	95	1100	758	200	101	287	285	208	295	168	120	95	317	216	669	194	69	98	116	404	392	190	250	39	121	107	198	137	258	143	155	136	9	200	224	258	234	261	301	264	129	306	335	52	105	171	426	125	294	209	397	385	567	110	111	284	127	143	1026	3014	690	828	292	125	327	273	154	149	154	359	104	234	184	259	70	141	173	505	397	141	129	195	175	119	88	222	236	147	162	124	140	123	267	351	944	170	99	129	574	151	4	233	231	251	316	285	330	328	411	72	574	112	161	116	330	216	129	99	193	163	136	260	299	168	285	189	175	206	185	132	102	146	152	216	426	140	187	248	190	93	162	81	135	148	214	212	293	118	429	207	161	104	161	158	158	160	69	141	112	194	199	98	182	859	103	215	333	144	11	236	263	238	294	308	327	336	135	83	205	97	193	125	204	566	274	277	199	217	219	119	114	176	148	193	51	303	180	208	83	145	99	280	380	134	100	136	298	170	212	156	205	150	196	99	166	154	292	112	323	160	128	194	309	560	54	96	91	101	400	170	220	162	168	160	570	136	9	221	251	260	282	279	290	263	108	61	313	158	238	210	148	172	188	106	81	267	119	146	253	153	52	310	294	102	202	230	170	162	102	165	159	177	573	150	152	239	361	223	133	149	130	210	127	206	168	52	161	350	409	176	127	130	218	170	107	168	139	163	87	152	264	236	162	11	208	278	232	278	258	307	318	71	52	62	153	192	42	22	6	76	72	231.109	214.82	221.766	8.19792	259.213	166.923	137.456	308.16	2.95022	57.521
6961	5.516	483.319	low score: NATau 24:5	[M+NH4]+	null	0	TRUE	6.34	483.325	C26H43NO4S	NATau	QWGYIMANZZIABA-UHFFFAOYSA-N	O=C(NCCS(=O)(=O)O)CCCCCCCC=CCC=CCC=CCC=CCC=CCC	520	TRUE	TRUE	FALSE	Normalized unit: pmol_per_10E6_cells; Annotation method: Msp20221205132019_conventional_converted_dev_1	FALSE	FALSE	6961	0	0.92	0.85	0	0.68	null	2	null	0.53	51.95	190401_TT1_Hclass_WK_Feces_007_B071_Pos	483.31931:1512 484.32397:463 485.32864:474	133.09739:12 173.13092:12 175.14183:12 177.15781:12 483.34018:154	56	26	12	34	63	261	39	35	38	58	55	55	190	63	28	130	44	36	53	50	78	63	103	23	103	29	23	49	17	32	54	42	43	27	72	231	47	17	20	18	94	249	42	42	29	38	86	19	70	55	42	8	19	31	47	33	160	89	44	14	8	67	73	91	70	59	76	126	27	34	62	19	30	42	1072	87	81	182	84	343	113	57	302	172	58	20	109	38	129	81	150	60	37	69	43	60	43	84	207	873	52	27	17	97	29	54	65	52	14	31	88	43	45	84	57	81	214	65	67	278	43	132	144	37	38	93	25	143	2	63	68	83	80	98	107	137	56	46	30	65	33	41	78	674	25	33	35	140	47	38	149	130	93	49	34	169	115	62	22	30	202	251	33	30	136	152	36	141	95	65	30	87	400	178	93	23	53	51	21	35	128	134	173	107	18	78	167	90	48	33	44	85	67	47	59	37	14	66	78	87	73	101	107	78	33	14	76	12	26	29	36	13	73	93	57	35	95	18	35	31	27	33	26	24	54	44	65	59	174	93	74	26	29	40	573	6	114	32	75	39	531	68	70	49	35	50	31	32	28	30	77	72	19	27	32	44	82	80	75	31	56	90	31	50	15	62	71	68	81	74	83	71	87	51	161	126	247	23	28	52	22	82	27	522	60	42	73	35	80	135	34	56	45	52	173	158	34	43	126	78	48	140	36	167	24	42	141	93	54	65	74	99	66	43	113	56	78	73	42	33	163	76	23	19	28	67	26	55	18	38	9	6	55	55	69	84	87	83	124	19	36	29	18	47	18	27	2	29	34	106.95	74.205	64.9801	8.01042	78.8986	162.308	69.2578	67.1049	5.51382	22.3527
6962	6.01	483.325	NATau 24:5	[M+NH4]+	null	0.01	TRUE	6.34	483.325	C26H43NO4S	NATau	QWGYIMANZZIABA-UHFFFAOYSA-N	O=C(NCCS(=O)(=O)O)CCCCCCCC=CCC=CCC=CCC=CCC=CCC	310	TRUE	TRUE	TRUE	Normalized unit: pmol_per_10E6_cells; Annotation method: Msp20221205132019_conventional_converted_dev_1	FALSE	FALSE	6962	0	0.99	1	0.18	0.11	0.59	2	2	1.57	67.48	190423_TT1_Hclass_WK_Feces_048_A048_Pos	483.32455:16086 484.32922:4243 485.33389:1124	77.04215:12 79.05406:36 81.07127:89 83.08595:12 85.06460:100 85.07225:12 91.05595:12 93.07066:80 95.08412:71 105.06882:36 107.08376:83 108.01171:48 109.10013:36 113.09468:12 117.07207:24 119.08602:24 119.09274:24 121.10184:36 123.08160:12 123.11787:36 125.09405:12 126.02094:1019 126.63838:12 128.01748:12 128.06750:12 131.08423:24 133.10066:101 135.11760:114 137.09714:12 137.10207:12 137.13473:36 139.11055:12 143.08489:12 145.09980:48 147.11678:195 148.65778:12 149.13153:80 151.11192:24 157.10057:36 159.11712:85 161.13242:138 163.10642:12 163.14829:60 164.03872:12 165.12567:24 171.11413:36 173.13066:36 175.14569:60 175.16108:24 177.12902:48 177.16461:24 179.13870:24 183.12693:12 185.13265:60 187.14818:109 189.16338:77 191.14314:36 191.17553:24 192.12240:12 197.13371:12 199.14876:48 201.16556:72 203.17863:60 203.19164:12 205.15591:24 207.17616:12 208.06496:60 211.14859:12 213.16583:162 215.17764:60 217.19606:36 222.07702:48 227.18036:60 227.19518:12 228.18751:12 229.19400:138 231.17343:24 231.20307:24 231.21603:24 233.19625:12 234.08229:12 236.09759:12 239.17565:12 241.19440:158 243.21116:36 245.19022:24 247.20599:36 248.10158:12 253.19435:24 255.20382:36 255.21344:12 257.22676:36 259.20111:24 260.09988:12 262.10992:36 267.20884:36 269.22726:12 273.22279:12 276.12373:36 279.20679:12 281.23625:12 288.12191:36 288.13570:24 290.14070:60 295.24188:12 297.26580:12 299.26629:12 302.14403:79 304.13839:24 304.16474:24 313.29113:12 316.16632:24 316.17331:24 318.17582:24 321.26032:12 323.24145:12 323.27218:350 330.15770:12 330.17548:48 341.28361:445 342.15369:12 342.17186:24 344.19663:36 356.19042:48 358.20116:24 370.20415:36 372.20527:12 372.22557:12 384.21426:36 384.23574:36 466.29853:785	57	111	243	157	90	70	217	144	169	313	112	671	180	66	79	187	257	126	123	171	292	495	324	170	68	177	160	160	234	267	76	323	150	116	307	223	132	858	385	254	93	60	1192	595	199	136	91	378	160	86	154	190	187	208	206	111	174	130	128	185	63	189	158	211	241	215	260	225	170	477	221	190	217	191	231	239	188	342	353	52	305	195	528	160	176	140	433	212	89	198	210	142	228	350	1096	209	128	168	212	205	192	206	564	170	261	701	200	436	127	232	170	205	1283	151	203	703	215	387	16	190	188	204	278	177	191	139	126	334	104	192	224	186	235	263	316	333	149	192	184	100	134	555	169	237	258	268	162	268	284	422	178	135	217	244	198	224	147	120	195	181	442	236	283	165	205	70	246	120	211	239	191	203	149	221	116	135	147	218	189	122	166	300	161	176	192	230	257	120	264	334	372	141	227	642	215	160	77	179	196	252	304	306	351	357	128	263	161	235	120	228	177	341	388	193	99	180	227	635	148	138	1708	157	105	276	255	69	65	139	168	276	260	345	140	241	274	159	119	124	397	168	276	195	376	95	179	518	279	38	256	115	216	298	158	271	1193	151	165	99	194	91	316	206	815	351	78	223	250	258	246	284	304	301	182	110	93	111	171	275	244	304	165	145	234	89	957	375	162	495	181	404	170	232	162	249	764	187	395	145	294	147	196	203	249	116	192	376	314	219	200	196	332	84	133	304	190	106	114	191	245	6757	296	115	188	224	188	405	314	421	164	457	1089	81	252	288	323	328	355	392	442	495	83	62	64	96	105	374	47	127	197	288.83	227.826	288.34	74.7188	263.936	252.347	152.762	656.032	19.2388	68.8018
6963	1.655	483.342	Unknown	[M+H]+	null	0.11	TRUE	null	null	null	null	null	null	999	FALSE	FALSE	FALSE	Normalized unit: pmol_per_10E6_cells	FALSE	FALSE	6963	0	0	null	null	null	null	null	null	null	84.3	190328_TT1_Hclass_WK_Feces_054_C056_Pos	483.34177:44575 484.34643:11470 485.35110:2506	76.03993:104 79.05199:12 81.07212:24 85.06066:12 91.05226:12 93.06905:12 95.08351:48 105.06779:36 107.08409:36 109.10247:24 111.08004:12 112.07459:12 117.06980:12 119.08268:48 121.10146:12 122.10414:12 123.07826:12 128.06092:12 129.06851:24 131.08496:36 133.09799:60 135.11547:24 137.09304:24 138.08777:12 141.06710:12 142.08389:12 143.08354:36 144.09310:12 145.10089:60 146.10547:24 147.11524:60 148.10717:12 148.11912:12 149.04960:12 149.09353:12 149.12955:36 151.11116:12 155.08080:12 156.09006:12 157.10142:48 158.07969:197 158.10162:24 159.11660:90 160.11732:24 161.12982:24 162.11201:36 162.13365:12 163.15009:12 163.16174:12 165.07259:12 166.12351:12 167.08615:12 168.09069:12 169.09485:24 169.10594:24 170.10787:24 171.11672:91 172.09526:12 172.12361:24 173.09759:12 173.13207:48 175.11087:12 175.15073:48 177.12221:12 179.08509:24 181.10668:12 183.11379:36 184.09640:12 184.12115:12 185.09634:12 185.13120:60 186.13440:12 187.10325:24 187.11874:12 187.14621:36 188.14802:12 189.12870:24 189.16737:12 191.14079:36 193.10171:12 193.12024:12 194.11168:12 195.11595:24 196.12114:24 197.12877:36 197.58391:12 198.11128:36 198.13953:12 199.14769:135 200.12893:24 200.14812:12 201.16537:36 209.13061:262 210.11383:12 211.14304:60 212.12749:36 213.12465:24 213.16232:101 214.16364:24 215.13528:24 215.15542:12 215.18332:48 217.15575:24 221.12949:24 223.14778:48 224.12887:24 225.16053:110 226.16665:24 227.14314:185 227.17767:95 228.18197:12 229.15413:48 230.16174:12 231.18102:36 233.15277:12 235.16362:12 236.12539:12 237.15501:12 237.16551:36 238.15007:12 238.16090:12 239.17691:60 240.18376:24 241.15989:48 241.19228:114 241.20538:24 242.19807:12 243.17421:48 245.14584:12 245.19062:24 247.16511:12 248.17429:24 249.15430:12 249.16698:36 250.14667:12 250.16553:12 251.17192:12 253.15281:12 253.19458:36 254.19874:12 255.15940:12 255.17361:36 255.20374:24 255.22329:12 257.19192:12 262.16989:12 263.17800:24 264.16597:36 265.19493:24 267.21391:12 269.19057:24 271.16450:12 273.19936:12 277.19791:36 278.17937:12 279.20538:12 280.21097:12 281.18508:24 281.23249:12 282.29830:12 288.19451:12 291.20018:12 291.21592:24 292.19175:12 292.27990:12 293.22820:48 295.20536:60 295.24471:48 299.66064:12 300.16488:12 300.20256:12 302.18362:12 304.18064:24 304.21158:12 306.20948:12 309.22395:24 309.24692:48 310.24592:12 314.21674:12 316.19304:36 318.20417:36 319.24186:509 320.08036:12 330.20422:24 332.21696:12 336.16523:24 336.22777:12 337.25629:1108 338.09189:12 346.23539:12 355.25979:48 356.21628:12 356.26481:48 358.23397:36 366.28349:24 370.23324:24 370.24531:24 394.25792:12 394.28099:24 410.93738:12 410.96299:36 412.28287:2047 412.70999:12 413.09492:12 413.16907:12 413.26945:24 413.38016:12 416.79646:12 421.14922:12 430.29330:232 448.30152:86 466.31584:36 483.23675:12 483.28233:12	235	538	865	157	573	685	443	273	721	406	376	288	361	628	396	368	928	347	367	427	586	555	416	328	459	1293	298	283	3654	407	363	480	1434	798	472	378	305	477	613	2153	1171	322	935	290	370	435	471	1020	407	403	824	486	383	11984	347	243	560	628	287	351	0	698	830	715	523	827	786	1129	80	645	1479	295	1968	533	251	309	303	338	311	405	1140	1112	256	543	1514	319	227	496	235	526	427	598	415	420	2751	276	630	593	499	799	731	619	312	933	795	339	316	283	2441	202	312	564	247	525	285	645	531	664	490	417	593	965	428	365	235	418	707	416	0	530	805	669	1036	245	183	190	348	1383	1010	462	204	228	507	359	236	313	510	219	249	204	469	148	551	245	275	406	537	333	2318	428	363	5932	1051	261	2709	207	335	1642	139	730	473	243	768	866	421	233	497	874	274	280	831	594	356	432	1077	686	302	400	414	224	332	318	232	340	562	515	0	494	474	820	1020	221	154	135	295	202	405	438	1748	509	6709	4032	416	446	292	5242	551	1061	268	326	255	361	143	624	558	375	310	472	322	561	211	5825	202	157	869	775	433	227	512	319	309	353	7148	502	2673	1211	559	217	2658	505	871	526	276	519	445	168	787	514	409	269	322	454	334	253	0	446	596	529	697	695	199	158	510	239	535	326	938	346	1104	522	265	428	298	529	351	3353	470	381	418	427	379	804	360	372	606	423	1132	922	446	975	474	445	427	313	419	5390	666	420	398	691	516	254	365	348	601	820	565	613	415	619	706	766	660	914	697	407	382	304	575	280	1963	0	764	524	593	609	871	316	222	352	220	236	312	191	294	1363	0	338	310	785.381	842.867	573.035	0	550.074	1194.41	1464.04	554.031	0	276.937
6964	2.833	483.342	Unknown	[M+H]+	null	0.03	TRUE	null	null	null	null	null	null	999	FALSE	FALSE	FALSE	Normalized unit: pmol_per_10E6_cells	FALSE	FALSE	6964	0	0	null	null	null	null	null	null	null	58.62	190401_TT1_Hclass_WK_Feces_QC_Pos_07	483.34247:5997 484.34714:1700 485.35180:368	76.03720:12 95.08742:12 104.10767:12 105.10509:12 119.09349:12 132.09126:12 135.11118:12 143.08964:12 145.09741:12 147.12171:12 158.07949:36 159.11549:12 161.13455:12 171.11307:12 173.13071:12 181.09853:12 183.11407:12 185.07616:12 185.13577:12 189.13559:12 197.13233:12 199.14897:12 201.13408:12 209.13269:60 211.14782:36 213.16244:36 223.14142:12 227.14479:36 227.17605:24 229.15924:36 241.15584:24 241.19514:48 249.16423:12 255.17781:24 293.22469:24 295.23888:12 302.16008:12 302.18203:12 319.24053:48 319.25991:24 337.25384:154 355.25979:12 394.26292:12 394.28381:12 412.28219:375 430.27134:24 430.29309:48 448.28733:12 448.30315:36 448.33101:12 483.29303:12	19	27	106	19	56	80	28	16	59	71	24	23	32	42	53	38	112	15	36	30	55	80	56	37	40	200	35	51	377	48	52	29	77	134	34	72	20	40	88	301	110	58	73	33	39	40	62	196	64	34	66	62	52	2016	36	11	38	68	24	36	4	68	101	178	176	212	302	449	16	120	163	29	206	48	13	34	44	20	100	74	180	130	70	68	241	24	58	103	47	80	44	69	73	91	419	36	95	26	45	99	42	89	40	91	123	187	89	93	368	21	37	55	71	61	24	53	66	59	78	97	78	119	58	34	41	69	67	48	0	116	176	228	426	1963	2356	2773	27	87	130	35	40	19	67	40	58	30	38	23	30	75	85	35	54	46	24	55	33	38	191	39	40	547	156	12	550	52	47	180	37	60	81	54	62	115	53	38	69	139	53	34	123	88	46	33	69	333	41	50	41	43	33	34	35	17	48	57	6	150	145	262	570	1882	2275	2499	29	30	25	46	262	71	922	764	56	33	27	617	67	186	38	42	27	36	16	37	34	34	30	42	42	60	28	795	20	30	80	53	53	49	38	31	102	32	683	47	197	137	98	25	187	50	132	48	25	25	52	26	62	63	41	40	47	41	31	68	3	150	153	171	321	662	1808	2275	37	23	42	17	81	18	172	48	45	39	24	38	38	429	40	39	17	8	52	108	31	21	44	15	111	45	28	70	34	38	38	24	29	544	57	38	52	80	47	53	40	15	28	50	47	75	23	54	54	99	68	40	42	33	17	28	62	28	732	0	73	119	152	180	306	802	2378	83	50	45	57	23	64	175	0	54	53	100.334	97.1156	73.08	2.07292	728.74	157.235	218.579	101.892	2.52562	898.486
6965	4.334	483.343	low score: NAGlySer 21:2;O	[M+H]+	null	0.01	TRUE	6.22	483.343	C26H46N2O6	NAGlySer	NANPLZJXOYSCOC-UHFFFAOYSA-N	O=C(O)C(NC(=O)CNC(=O)CC(O)CCCCCCCC=CCC=CCCCCCC)CO	520	TRUE	TRUE	FALSE	Normalized unit: pmol_per_10E6_cells; Annotation method: Msp20221205132019_conventional_converted_dev_1	FALSE	FALSE	6965	0	0.64	1	0.01	0.01	0.3	2	0.5	0.74	65.53	190404_TT1_Hclass_WK_Feces_031_A099_Pos	483.34201:4081 484.34668:1390 485.35135:239	93.05637:12 106.06776:12 131.08010:24 132.04567:12 133.09934:24 135.08302:12 135.11401:12 140.14283:12 143.07916:12 145.09833:24 147.08132:12 147.12074:24 149.09453:12 149.13566:12 150.05470:12 157.10077:12 159.11589:36 161.09589:24 161.13508:24 169.09961:12 171.11706:24 173.13061:36 175.12086:12 175.14677:36 177.16114:24 187.14558:36 197.13701:12 199.14537:24 201.16304:24 203.17731:24 205.15572:12 213.16217:12 215.17666:12 217.19649:12 219.17659:24 226.10489:12 227.17273:12 231.17474:12 270.09429:12 337.24086:12 338.25949:12 367.30373:12 383.32382:12 389.31966:12 395.32576:12 407.32372:12 425.33222:12 425.35682:12 483.15808:12 483.22396:24 483.34252:595 483.42362:12	71	92	24	113	180	153	158	77	165	48	109	219	64	100	283	20	0	26	71	126	135	80	138	333	88	56	77	47	382	629	319	116	66	128	116	75	233	223	41	34	0	69	53	434	156	160	242	34	202	64	447	395	86	98	76	163	135	138	412	23	4	106	182	181	191	183	206	197	38	40	155	429	92	214	688	339	192	370	150	66	224	31	42	250	64	165	22	3	47	94	71	116	129	58	70	129	283	224	39	145	324	68	13	305	41	138	80	93	187	16	192	139	690	755	769	284	195	447	313	61	263	59	186	28	123	253	112	123	5	141	243	206	236	202	192	203	624	147	12	174	60	266	623	210	23	367	459	43	102	21	372	285	255	614	366	1053	780	62	135	177	30	57	43	676	46	22	1992	507	2262	893	32	20	302	192	256	29	66	144	230	511	523	37	996	818	279	163	114	455	1024	244	231	375	328	492	567	292	7	412	500	490	420	500	447	460	96	14	119	586	206	451	59	31	178	673	328	51	707	135	1151	323	286	248	193	152	324	0	764	166	853	385	196	373	152	32	81	85	254	178	57	315	47	237	158	642	312	104	578	948	203	445	75	972	70	63	101	290	282	208	667	199	190	292	184	228	9	424	451	405	482	386	433	466	107	1100	876	372	49	135	64	187	70	414	809	443	56	30	16	1817	33	350	864	59	173	167	237	16	80	606	537	301	698	40	43	379	116	448	159	507	41	35	95	130	262	52	151	474	504	85	260	37	470	325	123	328	53	180	50	477	102	1057	31	5	327	395	357	415	423	360	304	37	66	178	44	16	23	21	2	82	82	272.388	241.806	253.605	5.17708	315.89	354.837	219.057	302.97	2.38695	133.23
6966	5.282	483.343	low score: NAGlySer 21:2;O	[M+H]+	null	0.01	TRUE	6.22	483.343	C26H46N2O6	NAGlySer	NANPLZJXOYSCOC-UHFFFAOYSA-N	O=C(O)C(NC(=O)CNC(=O)CC(O)CCCCCCCC=CCC=CCCCCCC)CO	520	TRUE	TRUE	FALSE	Normalized unit: pmol_per_10E6_cells; Annotation method: Msp20221205132019_conventional_converted_dev_1	FALSE	FALSE	6966	0	0.9	1	0	0.64	null	2	null	0.57	58.26	190401_TT1_Hclass_WK_Feces_046_B088_Pos	483.34366:2538 484.34833:962 485.35299:0	133.10072:12 135.11995:24 145.10557:24 147.11076:12 149.13360:24 159.11232:12 161.12831:12 171.11407:24 173.13278:24 177.16302:12 184.11748:12 189.17167:24 207.02972:12 235.17465:24 249.18916:12 453.40818:12 483.34424:286	0	24	10	47	141	69	332	88	0	20	39	141	28	19	261	39	44	53	90	28	425	28	182	79	31	18	44	17	538	780	250	42	37	37	98	51	50	1050	36	9	18	18	78	47	5	28	170	0	52	54	196	8	34	20	25	81	9	22	164	25	4	32	66	68	75	74	55	44	18	16	89	2179	84	34	856	808	476	342	33	0	22	14	122	550	41	256	10	44	108	30	20	45	40	0	89	198	300	190	26	26	604	17	20	103	35	15	20	35	382	52	554	10	653	1325	216	197	33	327	436	49	105	30	24	30	35	811	14	260	4	94	108	108	70	166	24	0	530	194	42	11	9	640	0	25	0	188	471	40	118	23	126	214	633	216	382	326	569	0	13	29	18	214	6	463	23	134	706	210	985	476	44	14	112	391	254	9	28	205	95	596	224	74	310	419	308	39	38	60	718	42	98	630	138	217	105	51	12	249	206	269	343	292	307	272	18	36	100	120	23	33	10	10	20	132	362	0	343	8	613	121	79	210	148	35	451	59	1027	30	830	160	73	145	236	35	106	30	72	109	40	674	46	151	22	342	210	76	48	659	51	464	86	83	18	43	103	229	202	49	194	22	137	777	178	355	11	229	220	258	258	206	223	214	299	750	850	126	42	26	40	163	81	558	100	447	58	24	27	397	43	320	55	53	69	45	129	0	23	213	440	158	0	22	16	185	91	29	35	130	24	132	43	104	68	20	34	351	268	0	280	52	87	55	44	129	37	184	21	770	35	618	17	6	244	266	257	268	285	255	168	21	7	20	32	80	32	19	4	15	8	165.597	148.074	210.254	6.46875	170.215	254.005	180.209	305.849	3.83441	103.088
6967	6.674	483.343	low score: NAGlySer 21:2;O	[M+H]+	null	0.07	TRUE	6.22	483.343	C26H46N2O6	NAGlySer	NANPLZJXOYSCOC-UHFFFAOYSA-N	O=C(O)C(NC(=O)CNC(=O)CC(O)CCCCCCCC=CCC=CCCCCCC)CO	520	TRUE	TRUE	FALSE	Normalized unit: pmol_per_10E6_cells; Annotation method: Msp20221205132019_conventional_converted_dev_1	FALSE	FALSE	6967	0	0.97	1	0.02	0.02	0.3	2	0.5	0.8	69.32	190404_TT1_Hclass_WK_Feces_055_C006_Pos	483.34265:2386 484.34732:815 485.35199:376	95.08414:12 106.06553:12 132.04151:12 141.10946:12 165.08583:12 165.09588:24 367.15764:12 453.36822:12 483.14161:12 483.16320:12 483.22181:12 483.34381:24 483.38028:116	514	188	80	69	183	446	2562	318	286	132	270	1438	1526	350	211	168	307	249	578	338	171	135	308	96	438	672	56	135	472	132	424	168	284	200	236	158	292	86	125	95	500	417	445	139	81	138	36	874	354	1174	274	117	134	290	205	440	326	102	280	79	12	380	480	442	426	486	497	527	1816	20	116	328	172	1081	903	595	404	264	0	1280	296	196	151	424	68	288	95	62	376	414	344	4067	93	662	401	269	746	689	365	2881	512	86	174	407	282	65	279	603	253	215	375	132	430	1579	653	161	310	335	4624	404	416	500	1690	461	506	623	121	534	10	517	545	785	620	727	885	862	275	123	24	864	191	82	140	107	693	326	262	1284	2174	56	404	398	775	506	518	519	646	187	48	155	341	813	85	584	510	577	422	233	500	259	65	570	647	443	1259	488	127	2581	316	604	540	139	282	602	115	649	572	967	460	200	1178	1903	455	519	2234	557	8	689	763	951	1100	1147	1280	1469	225	25	907	68	285	276	8	14	244	395	760	254	794	12	227	324	234	732	158	83	156	3376	3038	1801	125	437	278	37	124	122	270	580	778	196	421	241	184	223	747	631	86	272	542	489	72	297	261	607	203	211	131	246	482	1022	600	512	290	534	195	514	6	407	525	567	765	890	1027	1242	460	212	1176	459	316	205	151	291	201	750	56	1833	733	291	290	362	430	906	285	122	1787	262	2218	1866	427	279	210	648	952	2367	237	417	191	318	363	580	375	254	590	238	518	244	365	235	344	460	213	263	773	789	283	238	456	235	140	617	228	2905	18	4	401	519	493	521	544	678	698	49	97	1353	712	140	41	62	7	261	263	455.999	500.77	555.727	7.63542	685.865	479.374	594.91	745.725	3.04636	292.029
6968	7.638	483.346	low score: NAGlySer 21:2;O	[M+H]+	null	0.01	TRUE	6.22	483.343	C26H46N2O6	NAGlySer	NANPLZJXOYSCOC-UHFFFAOYSA-N	O=C(O)C(NC(=O)CNC(=O)CC(O)CCCCCCCC=CCC=CCCCCCC)CO	520	TRUE	TRUE	FALSE	Normalized unit: pmol_per_10E6_cells; Annotation method: Msp20221205132019_conventional_converted_dev_1	FALSE	FALSE	6968	0	0.78	0.96	0.01	0.01	0.3	2	0.5	0.75	57.83	190404_TT1_Hclass_WK_Feces_008_B099_Pos	483.34579:2873 484.35046:808 485.35513:326	71.08731:24 81.06926:24 94.04069:12 106.06743:12 107.08772:36 109.10244:24 122.03511:12 123.12182:12 133.10035:12 135.11555:24 137.05932:305 141.12356:24 251.19686:12 265.21526:12 271.16968:12 273.22544:12 280.26912:12 287.26806:12 291.23771:12 343.22587:12 347.29848:12 379.26480:24 427.27601:12 483.13655:12 483.15245:24	149	149	38	61	102	182	104	28	55	68	114	208	616	105	250	300	43	87	75	66	36	116	257	116	230	19	124	156	36	68	184	88	67	36	136	630	172	54	55	22	56	685	136	53	47	83	177	57	44	99	81	24	112	66	52	138	265	366	114	66	10	130	133	160	169	186	197	192	66	68	86	55	21	105	1814	248	183	573	126	890	198	71	1399	486	77	57	194	79	81	136	367	229	88	123	93	213	190	178	489	5079	51	36	18	85	50	108	186	126	148	246	287	160	107	251	122	196	572	123	226	786	39	170	230	15	112	0	50	280	8	154	175	174	192	192	215	222	364	177	46	132	14	104	80	1835	59	78	124	202	189	95	278	455	150	129	97	311	144	90	75	15	304	396	46	92	280	387	225	252	300	145	62	258	647	344	323	24	90	85	43	22	302	252	267	307	44	113	505	349	262	144	360	404	227	50	242	61	8	159	168	186	188	212	269	233	32	41	118	41	33	52	93	29	171	177	271	103	391	85	155	171	46	83	55	83	80	204	92	219	102	336	77	53	79	72	1329	62	399	27	115	208	1256	178	154	50	52	70	170	77	38	192	67	114	48	27	34	42	224	178	224	353	104	174	44	92	14	160	171	143	151	199	148	155	116	250	154	244	459	43	61	40	95	305	59	1030	76	71	104	0	195	211	88	93	153	98	194	685	75	88	198	130	142	307	95	432	28	36	257	262	298	46	121	126	122	74	103	106	155	299	59	30	180	135	67	23	56	121	52	196	102	77	50	3	136	171	209	143	225	197	236	27	36	66	32	137	47	43	9	97	88	270.417	173.219	147.957	8.45833	176.676	584.144	180.46	152.43	3.71729	37.7804
6969	6.93	483.346	low score: NAGlySer 21:2;O	[M+H]+	null	0.04	TRUE	6.22	483.343	C26H46N2O6	NAGlySer	NANPLZJXOYSCOC-UHFFFAOYSA-N	O=C(O)C(NC(=O)CNC(=O)CC(O)CCCCCCCC=CCC=CCCCCCC)CO	520	TRUE	TRUE	FALSE	Normalized unit: pmol_per_10E6_cells; Annotation method: Msp20221205132019_conventional_converted_dev_1	FALSE	FALSE	6969	0	0.94	0.99	0.01	0.01	0.58	2	0.5	0.87	141.24	190404_TT1_Hclass_WK_Feces_037_B001_Pos	483.34451:1642 484.34918:739 485.35385:417	71.08436:24 81.07035:12 85.09898:12 95.08414:12 99.04325:12 107.08918:48 109.10222:12 122.03691:12 135.11473:36 137.05975:418 145.06308:12 149.09184:12 153.06118:12 155.14524:24 163.07154:12 177.05210:12 177.08893:12 217.12135:12 225.18397:12 247.19537:12 247.24943:12 270.10433:12 277.21770:12 291.22950:12 315.27539:12 343.22957:12 344.13354:12 418.17352:12 483.22587:24 483.32106:12 483.34882:12	33	48	0	38	123	176	108	12	35	83	31	248	1490	28	120	751	144	69	0	0	0	52	492	23	371	0	18	382	16	0	187	0	32	21	61	1394	106	21	0	0	22	2039	0	0	11	29	66	0	47	76	0	0	20	0	0	16	366	629	158	53	20	136	139	209	232	178	157	184	34	142	227	31	0	0	5302	464	168	1171	286	2608	513	128	3786	1136	72	13	447	57	74	57	842	76	119	237	43	385	18	304	800	16436	29	19	15	104	23	52	298	225	88	4	576	55	65	208	0	215	1309	172	117	1896	0	328	278	0	55	85	0	363	13	161	233	177	248	326	304	326	0	18	29	165	55	18	0	6250	22	32	24	385	121	98	377	1334	244	66	156	583	197	21	24	64	552	793	84	0	668	779	0	411	515	175	39	565	1932	889	235	14	55	76	0	35	304	427	584	89	20	81	669	40	155	28	0	231	159	0	288	0	13	167	232	232	154	161	209	324	13	10	86	581	60	0	192	0	218	155	117	0	239	15	39	70	0	62	64	0	67	198	106	203	112	327	0	23	22	113	4062	18	42	13	53	86	3935	271	105	36	36	40	0	35	18	0	92	46	73	0	6	0	228	217	65	0	216	234	22	14	17	196	147	162	230	178	247	183	17	126	45	163	1455	0	11	0	0	47	0	3522	60	85	76	76	258	21	18	131	127	115	289	2291	44	63	99	74	32	420	93	762	0	20	360	108	137	38	147	47	55	40	96	0	208	596	72	0	107	20	27	0	0	107	0	42	0	0	0	17	143	149	148	208	178	238	162	0	16	0	13	192	0	33	15	78	121	579.748	240.606	173.546	16.0208	196.174	1898.33	553.169	436.682	2.80893	58.426
6970	7.346	483.357	Unknown	[M+H]+	null	0.13	TRUE	null	null	null	null	null	null	999	FALSE	FALSE	FALSE	Normalized unit: pmol_per_10E6_cells	FALSE	FALSE	6970	0	0	null	null	null	null	null	null	null	59.03	190401_TT1_Hclass_WK_Feces_046_B088_Pos	483.35696:10578 484.36163:3439 485.36630:788	85.02765:12 89.05822:12 185.12047:12	958	1046	248	210	342	672	286	302	646	527	917	312	289	483	1267	520	598	468	580	228	144	460	1305	576	809	321	259	436	318	230	678	305	723	833	632	1038	891	432	331	319	556	904	1044	361	270	756	600	239	415	514	747	291	495	671	861	1028	993	655	383	380	38	337	493	684	717	672	721	668	334	425	502	614	319	347	338	1094	748	1894	726	1747	680	383	1227	911	423	379	531	785	652	1109	1306	505	342	1400	805	2862	1129	953	395	1026	430	1016	256	492	399	593	1085	278	1550	451	956	776	843	5447	2401	992	1599	1552	584	1189	2528	848	851	814	1292	2152	705	1487	24	659	854	757	680	638	645	756	746	511	341	965	974	841	890	559	408	768	717	384	1194	379	1902	887	868	523	831	1138	980	577	357	929	645	1944	309	1474	726	1064	1074	353	1319	1292	333	2037	1835	798	1419	721	988	750	968	1731	2405	1206	741	1535	533	927	1618	1397	872	627	843	1337	416	844	682	367	20	724	716	738	656	732	788	754	507	802	318	603	725	609	326	296	595	605	760	252	1492	483	671	712	502	598	922	675	610	600	720	1105	506	1648	875	270	679	622	421	978	1663	696	1281	928	503	487	707	898	419	516	923	477	415	1107	839	939	558	414	317	620	892	1434	1206	906	770	1159	726	888	59	778	726	683	686	619	637	687	773	319	961	935	1033	610	546	536	464	2024	569	1639	854	474	1207	1400	640	585	477	560	1132	442	644	865	452	228	1508	848	1152	908	621	761	449	839	1077	803	2819	1049	1317	1199	1545	665	1316	1117	1258	2575	515	526	970	818	804	1023	745	1290	635	1576	719	533	355	68	747	1073	960	927	925	850	850	131	274	287	150	376	212	129	22	210	266	843.809	815.698	810.114	38.3542	703.088	678.704	427.196	502.02	20.5246	169.406
6971	7.017	483.376	low score: NAGly 25:3;O2|NAGly 8:0;O(FA 17:2)	[M+NH4]+	null	0.03	TRUE	6.51	483.379	C27H47NO5	NAGly	UUPIZKFFZDPANN-UHFFFAOYSA-N	O=C(O)CNC(=O)CCCC(OC(=O)CCCCCCCC=CCC=CCCCC)CCC	520	TRUE	TRUE	FALSE	Normalized unit: pmol_per_10E6_cells; Annotation method: Msp20221205132019_conventional_converted_dev_1	FALSE	FALSE	6971	0	0.97	1	0.02	0.12	0.36	6	0.33	0.76	152.44	190408_TT1_Hclass_WK_Feces_004_B023_Pos	483.37906:5669 484.38373:1899 485.38839:588	77.03886:12 81.06832:36 91.05051:24 95.08399:12 97.07350:12 105.06915:12 107.08301:12 109.07641:12 127.09022:12 131.08373:12 133.04942:12 133.09798:12 145.10193:12 146.10158:24 159.11587:12 286.25664:12 342.31218:12 483.15869:12 483.25182:24 483.40084:12	61	54	21	2743	598	172	62	27	37	57	48	57	115	161	37	38	66	29	48	25	42	272	29	58	14	18	45	27	50	35	59	51	23	52	15	35	51	79	23	53	64	0	44	51	36	19	2861	102	26	30	91	29	23	99	30	49	54	24	24	35	9	161	139	212	211	229	211	266	56	33	111	67	67	68	268	128	67	61	73	119	84	80	51	2209	27	46	28	52	142	93	86	62	69	229	31	47	163	102	4250	516	114	80	7	71	540	128	51	81	41	49	39	4973	168	16	45	781	40	46	82	0	137	140	53	134	26	168	84	94	11	200	173	252	223	187	221	279	54	38	51	329	67	87	232	17	138	64	139	170	129	154	161	151	123	156	4459	165	149	9009	6	72	74	180	68	106	59	34	82	54	357	65	120	72	97	1491	364	98	130	139	117	132	46	82	70	267	78	202	151	189	113	295	501	100	99	103	76	31	9	244	322	285	365	320	366	390	46	45	152	5128	129	54	68	37	114	147	64	96	85	64	82	23	63	107	49	66	5068	514	70	0	99	68	50	76	51	937	1048	85	40	40	68	34	45	145	812	185	24	70	124	66	35	10	286	72	23	74	58	158	134	91	589	36	101	257	44	78	14	167	262	250	286	353	279	365	137	20	107	109	98	50	50	84	168	93	52	63	195	60	84	142	619	18	106	61	165	71	3002	85	103	100	64	169	174	63	96	39	66	151	40	95	45	96	60	241	37	62	11	66	13	117	44	72	44	58	77	98	54	125	70	275	51	80	44	10	219	238	284	279	262	330	373	55	47	0	34	28	28	18	12	220	322	191.788	384.926	177.237	11.0417	263.296	570.041	1227.73	560.024	1.96638	65.6269
6972	7.388	483.376	low score: NAOrn 22:2;O2|NAOrn 8:0;O(FA 14:1)	[M+H]+	null	0.01	TRUE	6.39	483.379	C27H50N2O5	NAOrn	WITABEIKEVWUPM-UHFFFAOYSA-N	O=C(OC(CCC)CCCC(=O)NC(C(=O)O)CCCN)CCCCCCCC=CCCCC	520	TRUE	TRUE	FALSE	Normalized unit: pmol_per_10E6_cells; Annotation method: Msp20221205132019_conventional_converted_dev_1	FALSE	FALSE	6972	0	0.88	0.96	0.01	0.23	0.05	7	0.43	0.7	931.95	190401_TT1_Hclass_WK_Feces_018_C085_Pos	483.37643:104098 484.38110:14470 485.38577:885	71.05104:12 71.08474:556 72.08915:12 73.02745:324 73.04301:12 73.05141:12 73.06443:127 74.06653:12 80.05324:250 83.08564:36 84.84004:12 85.10088:397 87.04354:271 88.78621:12 89.05929:2591 89.51690:12 89.52752:12 89.62247:12 89.67030:12 90.06298:48 90.38859:12 91.07447:36 97.10068:102 99.11628:48 102.06674:189 102.56851:12 105.05542:24 105.06477:12 107.07083:36 111.07164:24 111.11728:36 113.05843:24 113.13447:12 115.07674:24 117.09086:60 124.08107:60 125.13281:24 127.14741:24 131.07144:60 132.66531:24 133.08535:1759 133.58421:24 134.08776:48 135.09744:24 135.10723:12 141.16307:36 146.09332:36 149.11773:24 151.09858:24 154.11054:12 155.10078:48 155.60263:12 159.10416:24 161.11859:24 163.11495:12 168.11365:24 169.19792:12 175.09445:60 175.10670:12 175.61026:12 177.11179:686 177.61210:12 178.11650:36 179.12350:12 185.13177:12 195.12038:48 197.21955:12 199.12502:24 201.11075:12 203.12836:24 207.13936:24 207.63607:12 219.12287:24 221.13559:124 221.15071:24 222.14654:12 223.15551:24 239.14659:24 239.16079:12 243.15353:24 265.16532:48 266.17885:12 283.17432:24 296.19082:12 309.18407:12 309.19571:36 327.20095:12 328.19948:12 340.21727:24 341.33488:12 341.35504:12 353.21660:12 371.22540:36 371.24277:24 385.38291:12 415.25729:24 415.27249:12 459.27789:36 460.28228:12	469	0	92	82	104	0	130	69	0	31	41	88	103	12	14	62	37	112	88	63	99	60	5	141	0	87	50	60	96	822	36	204	352	165	289	17	44	14	42	50	35	18	0	305	83	2	17	112	75	655	414	151	24	26	27	20	0	12	48	52	112	86	92	78	0	112	22	86	1736	70	58	108	79	79	75	125	0	0	321	0	0	96	0	0	204	44432	68	0	35	34	19	25	123	0	0	941	48	100	120	0	81	790	107	113	98	0	0	423	25	86	91	13	238	0	0	10	60	39	508	0	0	38	36	0	53	0	42	18	128	66	38	25	124	166	119	100	12	105	122	0	32	30	0	0	60	1317	0	96	0	30	15	29	30	43	147	100	0	374	99	0	28	0	116	0	0	36	282	36	0	48	1153	0	0	49	148	37	72	26	0	0	0	0	31	16	24	69	0	0	60	30	631	20	943	0	64	109	93	11	67	85	32	54	110	158	34	0	101	0	123	0	78	31	24	0	0	202	16	9	241	34	310	20	108	22	0	19	47	0	28	40	0	54	0	0	180	0	0	546	8	18	14	29	30	51	304	14	0	24	0	217	48	368	127	12	37	164	34	0	112	42	28	57	136	198	48	174	120	93	159	102	179	148	0	0	63	0	0	5	308	252	226	52	86	0	0	94	385	0	27	18	32	76	0	55	0	126	684	394	0	71	0	50	0	291	48	392	0	0	1401	322	0	0	716	56	172	0	273	123	12	51	14	478	0	139	0	0	16	0	160	202	12	24	137	112	261	174	148	12	250	61	62	14	20	54	0	10	10	74	79	134.138	544.739	88.139	69.1667	104.169	274.449	4436.94	169.677	48.5523	61.5137
6973	9.339	483.378	Unknown	[M+H]+	null	0.15	TRUE	null	null	null	null	null	null	999	FALSE	FALSE	FALSE	Normalized unit: pmol_per_10E6_cells	FALSE	FALSE	6973	0	0	null	null	null	null	null	null	null	73.28	190404_TT1_Hclass_WK_Feces_059_C005_Pos	483.37781:6084 484.38248:2238 485.38714:463	119.08422:12 121.10246:12 128.06341:24 129.07131:12 131.08356:24 134.07775:12 135.08244:48 135.11931:36 136.09187:12 137.06113:24 137.09747:113 137.10965:12 139.07327:24 141.07200:24 142.08713:12 143.08335:24 143.10086:12 145.06308:12 145.09996:36 147.07755:24 149.09383:159 151.07374:24 155.05535:12 155.08730:12 156.08621:12 157.10113:12 158.07100:36 158.10659:24 159.07889:36 159.08833:24 159.11947:36 160.08790:36 161.05240:12 161.06124:24 161.09240:24 161.10954:12 162.06906:36 163.07612:24 163.11148:112 165.09070:741 171.08410:12 172.08952:12 173.10075:48 173.13303:24 174.07309:12 174.10734:24 175.07331:24 175.11103:36 176.08176:48 177.09071:136 177.12211:24 179.10809:12 185.09092:12 186.06963:12 186.10676:24 186.13758:12 187.11361:48 187.14757:12 188.07970:36 189.09255:48 189.12688:24 190.09358:36 190.10700:12 191.10406:129 191.11784:24 193.16443:12 199.10331:24 200.11498:24 201.12662:24 203.10954:60 204.11412:24 205.12142:73 215.14651:12 219.13565:12 429.38008:12 451.35082:12 452.33586:12 452.36258:48 453.37151:173 483.15168:12 483.22602:12 483.24355:12 483.37414:24	96	180	191	87	109	144	1112	95	148	98	319	775	865	183	107	131	114	76	67	85	130	194	216	80	68	286	140	156	120	82	138	147	210	83	76	188	174	143	49	55	310	172	217	167	84	106	190	306	178	541	82	62	72	238	116	160	63	164	91	38	4	177	247	258	303	253	293	230	1750	222	292	289	228	829	1041	709	375	405	823	556	388	265	365	782	391	217	428	202	313	826	263	3290	246	281	1080	356	375	256	764	1022	513	387	268	803	1311	491	328	1837	310	554	164	416	397	767	404	339	445	650	1901	331	737	230	428	380	416	786	89	352	4	833	940	947	563	470	548	584	563	542	262	554	567	1185	1240	344	3291	716	348	2781	1917	1176	1450	848	675	1911	1566	948	1777	1527	412	507	699	527	236	546	2479	1506	661	477	1124	903	1097	874	1464	1030	569	2795	442	939	784	693	804	761	338	736	338	568	531	781	951	472	739	1466	660	951	4981	993	10	1491	1404	1450	1374	1190	1290	1079	364	433	435	738	370	319	235	368	454	560	312	495	387	328	401	235	324	284	526	398	923	972	3001	1364	417	327	446	163	480	277	1211	512	540	473	595	338	424	641	501	305	232	1209	673	260	164	357	545	347	447	302	215	340	566	665	343	492	505	334	587	794	9	934	1184	902	819	608	565	620	498	316	986	398	307	129	228	702	413	316	278	611	2947	375	170	433	325	194	234	533	1927	242	995	1369	447	316	290	594	1137	1958	387	889	239	477	276	431	759	371	250	316	444	410	342	210	583	313	398	316	370	535	559	244	1298	356	430	633	547	2398	177	4	523	1042	1118	983	754	602	596	82	282	137	2228	236	128	77	8	592	652	602.647	581.199	570.286	6.375	768.155	563.066	675.267	589.166	2.88639	379.232
6974	7.221	483.379	low score: NAGly 25:3;O2|NAGly 16:2;O(FA 9:0)	[M+NH4]+	null	0.01	TRUE	6.77	483.379	C27H47NO5	NAGly	YYPGBGZNUHOPKF-UHFFFAOYSA-N	O=C(O)CNC(=O)CCCCCCC(OC(=O)CCCCCCCC)C=CCC=CCCC	520	TRUE	TRUE	FALSE	Normalized unit: pmol_per_10E6_cells; Annotation method: Msp20221205132019_conventional_converted_dev_1	FALSE	FALSE	6974	0	0.98	0.97	0.04	0.16	0.42	6	0.5	0.85	95.24	190404_TT1_Hclass_WK_Feces_019_C098_Pos	483.38174:9027 484.38641:3085 485.39108:716	81.06963:36 93.05203:24 93.06792:24 95.08361:24 97.10440:12 99.08130:12 105.07183:12 107.08615:24 109.06229:12 109.10077:36 119.08843:12 121.10064:24 131.08324:24 132.04410:24 133.10181:60 135.11503:64 137.10173:12 143.07868:12 144.09510:12 145.10232:36 147.11606:36 149.09353:24 149.13366:48 150.05507:12 151.15027:12 153.12159:12 159.11591:48 161.09717:12 161.13221:36 163.14402:24 171.11497:12 172.11772:12 173.13106:36 175.14819:36 175.15778:12 177.16114:24 185.13303:12 187.14865:24 189.16265:36 191.17958:133 199.15015:12 201.16134:24 201.17548:12 202.53771:12 203.07125:12 203.17683:36 205.15616:12 205.19736:12 213.16261:12 215.17879:60 217.19369:24 219.17128:12 227.18165:12 229.18591:24 231.21109:12 233.18789:24 233.22360:12 241.19078:24 269.22724:12 405.35211:48 418.16329:12 423.36183:48 465.37365:12 483.17047:12 483.23148:12 483.32865:12 483.38171:101	0	0	0	276	225	9	62	32	75	57	0	133	121	57	0	24	66	78	14	87	8	0	0	150	57	150	67	27	1748	969	45	18	69	123	35	17	38	66	155	21	75	0	44	79	92	19	72	102	166	655	33	255	0	95	1176	129	0	33	62	185	9	109	131	113	83	161	198	201	70	0	111	156	136	50	0	0	67	0	20	0	54	1592	578	0	49	277	0	52	149	51	51	20	113	229	117	941	0	143	60	0	423	790	151	106	367	132	0	423	0	57	240	97	210	72	572	9	0	89	508	0	137	140	0	104	249	0	6056	0	6	90	70	111	153	155	176	118	83	164	0	22	0	30	0	0	6	1317	0	341	0	0	0	116	20	358	4459	0	10	9009	445	0	0	0	19	0	14	45	182	254	0	23	1113	0	0	158	0	37	0	222	20	132	0	0	0	0	16	0	151	0	151	86	0	0	943	18	429	673	8	86	0	94	0	88	136	130	34	0	5	66	39	0	30	0	0	31	77	4	0	8	186	263	310	0	268	178	93	18	0	4	28	0	83	368	29	7	180	85	0	446	0	0	20	148	45	51	304	34	0	164	28	128	1159	309	127	23	63	180	160	28	80	36	28	294	31	96	5	113	76	93	164	102	179	102	0	0	48	45	0	5	308	99	226	52	59	0	0	94	385	142	520	15	4	76	148	6	39	0	684	394	26	67	174	50	97	291	71	392	0	32	1401	322	6	0	644	20	97	81	232	123	44	51	106	145	82	72	62	0	164	278	11	202	44	8	137	112	214	102	148	154	250	25	62	28	40	54	0	61	12	32	55	149.977	293.814	155.005	8.03125	119.909	281.309	1018.62	600.518	2.31798	54.3144
6975	6.753	483.38	low score: NAOrn 22:2;O2|NAOrn 8:0;O(FA 14:1)	[M+H]+	null	0.01	TRUE	6.39	483.379	C27H50N2O5	NAOrn	WITABEIKEVWUPM-UHFFFAOYSA-N	O=C(OC(CCC)CCCC(=O)NC(C(=O)O)CCCN)CCCCCCCC=CCCCC	520	TRUE	TRUE	FALSE	Normalized unit: pmol_per_10E6_cells; Annotation method: Msp20221205132019_conventional_converted_dev_1	FALSE	FALSE	6975	0	0.98	1	0.13	0.55	0.33	7	0.43	0.87	135.22	190408_TT1_Hclass_WK_Feces_047_C025_Pos	483.37985:6576 484.38452:2112 485.38919:470	131.08444:24 133.10004:24 147.11547:24 163.15597:12 187.15187:24 201.16061:12 205.12545:12 225.03619:12 239.18131:12 344.12281:12 453.36570:12 481.82310:24 481.84528:12 483.14135:12 483.24622:12 483.37965:863	285	217	66	451	423	368	68	107	115	95	103	90	118	260	163	154	269	158	92	104	103	440	130	126	160	161	84	102	54	39	278	97	59	113	148	111	158	66	53	51	282	224	321	137	42	128	465	106	125	69	238	58	151	99	74	143	127	85	316	73	8	158	249	204	254	269	272	269	161	165	298	270	154	603	306	410	192	185	155	590	337	189	102	764	102	214	158	213	286	363	269	330	156	267	94	212	269	281	528	315	345	250	194	262	338	113	132	93	122	103	219	583	148	197	248	399	4571	304	163	211	473	200	291	203	176	434	212	304	10	314	357	357	427	379	429	357	461	82	136	414	538	328	954	145	589	331	448	355	614	388	843	260	509	307	1067	374	493	244	116	403	199	675	193	381	1475	348	214	172	538	378	156	304	553	4753	823	469	402	263	338	266	375	3439	272	360	129	548	575	796	377	279	532	246	163	429	110	224	8	428	544	574	575	586	680	786	187	263	484	691	217	405	203	186	463	300	475	205	313	155	236	179	243	512	226	283	706	530	213	360	384	338	170	173	36	545	766	470	493	138	230	205	210	274	704	283	153	160	366	157	234	145	3563	342	188	212	137	307	678	395	590	150	249	737	174	189	13	441	540	549	539	539	541	757	403	131	379	236	248	258	181	250	230	270	158	291	292	191	305	452	204	339	277	147	502	99	509	176	218	214	185	431	329	136	253	508	178	399	155	497	163	363	367	255	220	158	336	350	343	417	240	152	346	351	160	203	116	458	87	1254	242	262	63	0	255	376	356	378	364	382	397	46	90	73	300	134	55	28	7	155	217	359.763	376.709	269.53	7.875	412.248	573.964	567.039	216.103	4.36982	157.528
6976	7.73	483.383	low score: NAOrn 22:2;O2|NAOrn 9:0;O(FA 13:1)	[M+H]+	null	0.07	TRUE	6.53	483.379	C27H50N2O5	NAOrn	RWBVIQXUWFNMQH-UHFFFAOYSA-N	O=C(OC(CCCC(=O)NC(C(=O)O)CCCN)CCCC)CCCCCCCC=CCCC	520	TRUE	TRUE	FALSE	Normalized unit: pmol_per_10E6_cells; Annotation method: Msp20221205132019_conventional_converted_dev_1	FALSE	FALSE	6976	0	0.82	0.95	0.05	0.54	0.34	7	0.71	0.94	213.09	190423_TT1_Hclass_WK_Feces_037_B040_Pos	483.38245:37085 484.38711:10860 485.39178:1990	71.08626:12 77.03967:12 79.05217:12 81.06958:194 83.04898:24 83.08525:36 91.05574:24 93.07022:48 94.78613:12 95.04683:24 95.05261:12 95.08541:233 97.06815:12 97.10203:12 105.06938:60 107.08512:60 109.06540:36 109.10023:138 111.07861:24 111.11427:48 111.12280:36 117.06850:12 119.08616:82 121.06585:24 121.10077:158 123.07729:36 123.11552:78 131.08229:12 133.09984:131 134.68201:12 135.07796:48 135.11605:327 137.05771:12 137.09439:36 137.10515:12 137.13082:168 139.11195:36 139.87871:12 141.12448:12 143.08391:12 145.09983:64 147.07953:24 147.11579:174 149.09446:559 149.13132:157 151.10878:36 151.14603:24 153.12823:24 157.10166:36 157.11252:12 158.10695:12 159.11491:99 161.09793:48 161.13220:141 163.11315:60 163.14613:182 165.12386:24 167.14082:12 171.11250:12 171.12512:12 173.13226:60 174.13784:12 175.11150:24 175.14716:188 177.12611:60 177.16151:345 179.14132:12 179.18734:12 185.12862:24 185.13382:12 187.14775:89 188.57677:12 189.16189:304 189.58009:12 191.14361:24 191.17878:397 195.17243:12 199.14664:24 201.16033:36 203.14618:24 203.17885:36 205.15483:36 205.19379:179 207.17417:12 209.18944:48 211.15270:12 213.16386:48 214.49100:24 215.17760:260 217.15808:96 217.18973:36 219.16991:36 225.15771:24 227.17569:60 229.19401:93 229.20702:12 231.16648:24 231.17531:103 231.20891:36 233.18834:414 234.18477:12 235.16498:24 241.19217:36 243.17765:12 243.21376:36 245.19069:68 245.22510:24 246.42141:12 247.20496:36 251.20445:12 253.18993:12 255.21188:36 257.22857:36 259.18958:36 259.20789:60 259.24461:36 261.22287:48 263.15867:12 263.16752:24 267.20197:24 267.22108:12 268.21768:24 269.22373:60 271.20852:24 271.24148:24 273.22220:24 273.25416:12 277.18041:140 281.22572:36 283.23928:24 285.21958:48 285.25652:12 286.31245:12 287.23638:625 295.24677:24 297.26466:12 299.23460:48 299.27132:24 301.24821:36 305.20756:24 309.26085:12 313.25208:24 315.26384:12 319.22167:12 323.27612:12 327.26267:12 327.28044:12 329.28893:12 331.23059:36 339.25553:12 343.29417:12 345.24041:36 345.25414:12 355.30482:12 365.31319:24 367.29213:24 369.28269:12 379.32638:12 380.30676:12 387.28353:12 387.30286:12 395.31352:12 395.36792:12 404.02079:12 405.34963:60 423.35945:233 441.37102:24 441.38229:12 465.37195:36 481.81855:36 481.84243:24 483.08595:12 483.12759:12 483.32030:12 483.38293:3663 484.03564:36 484.09807:24 484.23083:12 484.32501:12 484.35744:12 484.38215:24 485.33534:12 487.27086:12	58	295	67	1069	48	955	784	87	80	43	55	45	34	41	508	78	183	58	28	59	37	136	77	52	1259	537	53	29	41	56	159	263	34	101	236	7232	84	47	394	24	104	32	88	49	33	76	90	222	538	39	48	30	36	74	94	58	52	72	76	53	17	278	340	337	336	332	348	347	114	3460	31	44	66	40	59	205	405	52	79	2244	419	4714	4774	78	1083	80	90	4949	140	44	47	868	21	45	67	48	81	68	6112	82	62	91	29	36	73	953	381	107	59	52	85	1503	89	53	130	73	71	46	361	4301	40	57	168	48	1588	4033	135	705	14	300	377	392	397	385	433	459	61	37	58	15	8985	114	569	20	86	76	127	1066	64	70	0	24	52	68	31394	88	42	38	70	49	347	7780	744	307	68	73	92	81	36	145	1607	33	1096	236	5318	43	3286	92	45	55	325	57	84	322	41	82	48	78	60	59	84	67	63	80	144	536	23	331	352	347	364	367	395	446	76	50	111	47	112	51	48	12	33	1245	33	22	1498	90	106	648	74	72	107	88	116	57	216	124	82	83	659	124	44	98	154	61	3542	46	254	48	225	76	82	1623	48	37	67	104	24	107	4591	76	12	45	26	388	76	105	2180	35	53	75	33	2437	15	303	313	338	356	362	333	375	114	153	633	109	57	24	68	37	60	76	78	95	290	34	19	3224	76	73	54	104	58	74	112	69	54	81	121	97	747	128	81	169	32	7363	69	94	13602	1387	82	69	350	73	359	65	61	6423	1195	110	215	150	388	89	48	38	54	521	83	67	14	11	243	276	325	402	325	348	403	79	3128	56	77	32	32	20	13	577	636	699.77	863.138	381.093	15.5	366.954	1938.13	3409.88	966.085	3.99941	73.8575
6977	4.455	483.389	low score: NAOrn 22:2;O2|NAOrn 8:0;O(FA 14:1)	[M+H]+	null	0.02	TRUE	6.39	483.379	C27H50N2O5	NAOrn	WITABEIKEVWUPM-UHFFFAOYSA-N	O=C(OC(CCC)CCCC(=O)NC(C(=O)O)CCCN)CCCCCCCC=CCCCC	520	TRUE	TRUE	FALSE	Normalized unit: pmol_per_10E6_cells; Annotation method: Msp20221205132019_conventional_converted_dev_1	FALSE	FALSE	6977	0	0.63	0.64	0.02	0.08	0.44	7	0.43	0.64	52.24	190408_TT1_Hclass_WK_Feces_013_B012_Pos	483.38870:5915 484.39337:1751 485.39804:398	95.08314:24 109.09778:12 133.10138:12 143.08574:12 145.10110:12 147.11693:12 152.07066:12 157.09666:24 159.11234:24 161.13672:12 165.12429:24 170.10911:12 171.11411:24 173.13199:24 183.12137:12 199.14317:12 213.15868:24 215.17853:24 225.15938:12 239.18139:12 253.19211:36 254.19822:12 255.21119:12 281.21856:12 381.31858:24 399.32654:12 400.32460:12 420.23950:12 429.33484:12 438.21908:12 465.26481:12 483.23661:12 483.33411:75 483.35885:36 483.37852:12 483.39857:12	322	511	252	41	0	57	282	299	76	0	564	197	148	342	243	136	360	177	54	554	231	328	435	161	269	285	278	286	168	470	875	274	165	194	245	255	687	0	207	311	935	516	364	172	126	89	1516	237	0	458	197	120	202	164	263	382	196	234	142	202	0	277	315	325	368	362	318	417	152	268	181	259	270	184	265	421	71	234	172	0	353	200	219	363	151	165	364	670	158	416	258	722	219	0	123	106	2009	352	278	98	203	26	104	83	232	426	420	183	140	74	225	921	0	322	240	410	619	175	546	563	454	0	769	161	173	710	103	184	0	227	266	286	248	345	342	405	127	182	175	89	24	20	0	153	141	83	26	106	182	247	380	67	230	88	327	78	130	36	31	152	35	197	209	216	80	185	152	203	0	110	134	111	398	376	218	75	135	193	68	59	310	55	34	1444	53	158	223	453	250	167	567	365	116	0	168	128	4	174	188	218	246	357	311	309	0	59	229	58	95	98	76	259	150	304	210	0	2667	85	103	43	66	793	112	89	66	322	230	184	121	1090	233	26	201	113	626	101	1774	94	203	110	140	207	752	768	99	73	111	360	74	202	228	184	138	85	28	93	442	199	1032	236	69	181	110	67	0	237	194	254	228	231	305	290	117	72	81	214	153	124	202	120	187	473	41	557	35	146	89	131	127	101	222	146	411	100	453	170	141	151	673	542	155	1274	110	1269	236	198	232	312	0	0	556	362	72	102	523	457	350	77	106	62	47	0	148	156	0	338	31	1094	516	152	23	3	188	277	247	249	270	288	316	29	31	209	56	33	0	16	2	36	96	238.749	303.186	227.742	1.42708	270.517	324.152	337.92	246.981	1.61265	77.4045
6978	6.492	483.393	Unknown	[M+H]+	null	0.18	TRUE	null	null	null	null	null	null	999	FALSE	FALSE	FALSE	Normalized unit: pmol_per_10E6_cells	FALSE	FALSE	6978	0	0	null	null	null	null	null	null	null	91.49	190408_TT1_Hclass_WK_Feces_058_C027_Pos	483.39307:12767 484.39773:4630 485.40240:0	94.05738:24 169.09973:12 207.03519:12 292.30694:12 310.31825:12 483.13622:12 483.15401:24 483.17416:12 483.22853:24 483.32891:24 483.38208:230	345	26	4	26	498	6576	778	321	193	47	420	1715	1948	41	345	84	48	71	1566	444	556	35	186	1931	102	37	80	104	1597	937	2414	52	158	37	1847	45	1956	1026	39	0	112	28	151	1732	577	2928	835	23	641	109	96	256	61	110	18	196	98	584	9053	8	10	840	1150	1164	954	1019	1015	1029	0	31	58	4565	62	1955	1503	2198	1701	200	69	666	766	9	130	319	41	77	28	30	424	47	208	238	1506	65	853	208	219	932	163	440	789	50	44	3083	12	35	32	173	1385	68	968	533	3432	1423	1666	197	165	266	2011	611	339	542	472	16	614	2579	177	614	0	703	852	1013	1092	1164	1076	1045	2435	208	42	0	66	711	1096	16	22	1480	1062	48	730	37	922	512	2383	949	1680	2515	1011	0	47	437	161	37	32	240	40	336	2230	1153	3804	163	61	0	313	1195	401	0	98	232	141	444	675	24	2687	1810	711	56	256	927	5646	236	449	2109	122	1697	1215	18	14	589	630	692	901	857	1184	941	30	39	24	44	99	30	77	32	98	1298	156	102	1176	182	931	1073	116	85	278	80	18	71	570	305	2015	2084	491	41	655	0	143	20	825	372	194	941	27	359	297	239	991	62	87	3076	127	3043	84	527	56	25	78	669	622	4453	892	395	35	6414	450	84	18	471	498	651	742	726	991	938	2118	2835	4866	2637	54	214	60	2339	93	723	4116	2024	126	31	47	89	42	2718	1811	398	85	722	60	34	40	454	2104	2069	933	564	59	1092	340	778	457	562	146	208	366	769	42	65	2103	3780	932	105	82	33	1315	1999	225	978	351	1542	76	5821	199	5384	0	4	728	909	1073	1237	1509	1458	1355	39	241	434	14	534	128	24	2	202	229	748.793	696.225	897.629	8	908.807	1152.5	1063.82	1422.99	6.96105	296.365
6979	8.4	483.415	Unknown	[M+H]+	null	0.01	TRUE	null	null	null	null	null	null	999	FALSE	FALSE	FALSE	Normalized unit: pmol_per_10E6_cells	FALSE	FALSE	6979	0	0	null	null	null	null	null	null	null	148.78	190423_TT1_Hclass_WK_Feces_045_C044_Pos	483.41531:8043 484.41998:2460 485.42465:460	85.09833:12 95.08659:24 201.18712:12 483.40027:12	102	0	162	112	177	0	24	136	0	181	162	168	78	90	0	209	79	155	127	136	186	0	224	146	208	212	184	182	190	144	0	179	191	187	172	61	81	97	47	190	0	66	54	186	59	209	198	173	173	165	161	188	199	14	48	177	189	164	191	51	94	47	53	0	0	0	0	0	62	148	127	24	124	105	138	192	120	190	227	12	118	143	205	136	134	118	151	158	66	30	175	27	179	147	130	311	87	37	158	12	106	72	16	41	138	87	146	85	137	117	1552	0	862	314	36	45	126	51	105	48	150	131	69	62	124	50	130	136	90	92	93	40	69	53	0	40	150	128	182	60	100	171	79	138	109	70	104	182	108	144	0	129	141	189	0	186	335	123	132	125	139	100	140	79	124	61	167	147	171	80	157	100	153	28	103	184	166	165	187	77	73	156	154	49	143	173	90	153	180	83	64	146	122	168	113	132	82	83	110	39	39	39	83	160	91	129	38	137	103	142	135	102	112	249	63	105	124	108	153	96	117	130	126	180	138	99	125	175	222	161	97	85	100	138	154	40	111	108	70	147	108	152	152	173	204	173	68	142	186	192	70	85	175	103	151	114	58	76	0	146	132	122	110	51	70	127	79	49	0	38	0	59	546	119	100	99	106	107	105	40	360	32	56	78	120	151	81	102	90	43	117	129	67	92	131	67	66	102	83	131	180	61	60	143	126	96	27	884	86	94	40	26	64	90	101	80	7166	107	99	67	0	31	96	165	39	118	143	69	22	79	66	41	62	112	0	26	87	24	88	54	55	42	78	97	75	75	44	63	34	141.467	195.351	114.093	70.1042	51.0203	174.275	711.89	54.9173	22.8438	40.9444
6980	8.856	483.418	low score: VAE 13:0	[M+H]+	null	0.67	TRUE	10.91	483.42	C33H54O2	VAE	ISXVHSCFFVPREE-UHFFFAOYSA-N	O=C(OCC=C(C=CC=C(C=CC1=C(C)CCCC1(C)C)C)C)CCCCCCCCCCCC	520	TRUE	TRUE	FALSE	Normalized unit: pmol_per_10E6_cells; Annotation method: Msp20221205132019_conventional_converted_dev_1	FALSE	FALSE	6980	0	0.61	0.99	0	0.02	0.06	7	0.14	0.51	138.41	210202_TT1_Iclass_WK_Feces_QC_Pos_02	483.41852:2463 484.42319:1133 485.42785:246	71.08814:24 81.07113:24 83.08683:24 91.05401:12 93.06916:24 95.08551:24 105.07178:12 107.08588:24 109.10245:12 119.08877:24 121.09665:12 133.10074:12 135.11694:24 137.13166:12 139.07680:12 145.09970:24 147.11152:36 149.13278:24 157.09740:12 159.11816:12 161.09464:24 161.13234:12 163.14573:24 165.13188:12 171.12443:12 173.13214:12 175.10756:24 175.14608:24 177.16347:12 179.10571:12 181.11856:12 183.11837:12 189.12677:12 189.16344:12 191.18572:12 195.13467:12 197.13775:12 203.17600:12 209.15615:12 215.18495:12 221.15539:12 235.17022:12 237.18557:12 247.17279:12 249.18454:12 303.23342:24 329.24433:12 331.27303:12 483.42690:24	10950	979	4021	502	1339	6518	3224	1029	7943	3409	7690	219	1773	2117	7161	212	2381	739	4395	514	166	6773	16206	160	533	1490	2651	1029	2404	126	1776	386	2373	1584	383	4674	2402	1272	2134	307	1576	5470	9794	1561	372	2294	2593	730	933	3370	982	787	864	1994	6280	966	3975	2224	371	5493	60	2868	3145	3303	3652	3610	3703	3418	887	476	246	1802	485	334	566	6360	1702	6397	505	17938	5478	682	5605	4998	2588	1999	695	10912	590	227	3245	6163	196	9711	6456	4315	2749	1086	1439	3880	251	9001	998	557	716	6993	7832	1052	8008	2333	1372	7398	1898	2575	3224	2301	4937	4246	3372	8280	1780	4786	1444	547	5576	10170	558	7837	44	2998	3610	3592	3654	4011	4426	4795	1112	767	1006	2140	8684	905	5457	9071	1138	629	3040	4682	516	384	5930	1083	519	3622	2626	2915	861	2538	157	2111	4236	3142	1047	1403	4541	5464	1957	770	4425	1112	6206	18021	6234	1462	5279	1497	8786	1923	391	9509	2422	833	1551	1923	405	694	5209	4082	321	2570	2848	1228	620	286	253	1630	13	2706	3265	3209	3413	3490	3889	4303	352	627	268	651	1915	2315	484	149	821	1969	1466	1072	5696	3540	1077	3826	1040	1440	2131	2504	2720	1768	9782	7236	1185	13034	3212	341	624	3099	1061	4299	10467	5169	6179	975	1084	760	2006	5298	645	1995	612	2290	126	4068	577	5190	2744	747	231	331	1543	3754	188	150	256	5879	1116	4482	59	2816	3229	3310	3277	3327	3569	3409	354	142	956	3989	6751	130	318	343	983	798	219	12188	1980	436	5453	3463	1508	1141	215	648	7381	836	1894	7572	1801	158	10303	2568	3814	1322	1560	2233	187	699	5385	1045	1264	4409	3880	4478	4078	121	4067	5328	4632	12255	3567	474	1706	971	2073	2041	7040	635	869	7538	752	268	4539	20	2860	3166	3276	3767	3658	3925	4053	131	101	2025	223	616	3542	1322	9	1660	1917	3185.01	2879.48	2696.4	34.2083	3412.95	3001.74	2570.44	3570.19	23.2022	595.074
6981	6.038	483.423	Unknown	[M+H]+	null	0	TRUE	null	null	null	null	null	null	999	FALSE	FALSE	FALSE	Normalized unit: pmol_per_10E6_cells	FALSE	FALSE	6981	0	0	null	null	null	null	null	null	null	39.62	190328_TT1_Hclass_WK_Feces_006_B070_Pos	483.42349:2017 484.42816:582 485.43283:116	70.06434:190 72.08113:48 84.08111:12 85.10143:12 89.10987:12 145.10252:12 155.11745:12 158.12080:24 165.08840:12 172.14279:24 193.19723:12 201.16742:24 207.02678:24 208.02806:12 210.02284:12 224.06002:12 225.07250:12 226.04507:12 227.03788:24 251.23808:12 266.99483:12 269.24997:12 281.04654:12 283.05451:36 284.04673:12 284.06329:12 301.05523:12 301.06862:12 302.06037:12 326.26415:12 358.06047:12 426.35444:24 426.36646:36 440.37834:60 483.35747:24 483.42629:24	57	1	13	0	18	1335	8	19	25	74	32	11	5	42	22	0	68	50	20	25	33	33	73	17	39	38	14	24	40	15	59	15	34	22	64	20	36	40	0	34	100	31	52	23	7	16	36	12	48	83	72	6	53	29	21	60	39	45	21	16	8	46	53	43	56	35	88	65	8	26	20	46	24	41	22	19	20	17	43	63	52	25	33	28	42	4	9	18	41	52	34	32	20	130	12	17	90	26	26	52	11	32	26	22	13	28	56	17	39	23	37	27	48	0	70	20	22	11	81	75	34	55	106	89	29	68	37	32	24	80	68	37	43	93	80	55	45	17	12	14	0	8	48	18	35	24	58	0	13	41	75	4	46	4	32	49	0	20	6	2	44	30	20	20	37	4	54	2	14	16	12	13	38	34	67	6	57	48	19	6	52	17	25	0	10	33	21	0	24	23	5	14	11	25	24	26	5	35	39	35	41	66	84	62	20	30	19	50	60	3	19	0	34	57	76	21	66	11	27	69	27	39	5	5	34	6	31	44	0	53	47	25	4	0	19	29	36	22	14	0	11	28	32	59	4	13	33	0	14	77	23	37	20	5	27	0	40	0	32	28	14	16	13	61	16	43	43	45	68	63	29	24	26	176	50	58	36	13	6	18	5	55	11	64	30	14	54	42	9	42	37	20	49	17	0	0	26	10	14	51	53	30	23	27	12	29	20	44	13	12	47	28	26	22	26	67	3	85	9	16	36	10	20	18	24	56	72	23	41	18	15	6	41	53	0	55	25	70	48	6	17	16	17	16	18	7	5	18	34	42.7645	31.9806	27.8966	10.6458	50.3682	132.613	26.0533	24.0161	7.8303	20.4387
6982	8.632	483.428	Unknown	[M+H]+	null	0.01	TRUE	null	null	null	null	null	null	999	FALSE	FALSE	FALSE	Normalized unit: pmol_per_10E6_cells	FALSE	FALSE	6982	0	0	null	null	null	null	null	null	null	163.2	190408_TT1_Hclass_WK_Feces_048_B028_Pos	483.42703:2345 484.43170:614 485.43637:522	71.08413:12 81.07233:36 83.08381:36 85.07307:12 91.05108:24 93.06789:24 95.08391:24 97.10122:12 105.06991:12 107.08594:24 109.10237:48 119.08401:12 121.09935:36 123.11641:24 131.08526:12 133.09871:12 135.11418:24 137.13072:12 147.07916:12 147.11457:48 149.13176:24 151.14934:24 153.09727:12 159.11448:24 161.13184:24 163.10854:36 163.14817:48 167.10052:12 173.09834:12 173.13527:24 175.10668:24 175.14062:12 177.15826:36 181.11074:12 181.12679:24 187.14252:12 189.12489:12 189.16252:12 191.17965:24 193.15900:12 195.13794:24 197.13420:12 201.16233:24 209.15154:12 215.14789:12 221.15108:24 223.16793:12 225.10166:12 233.14809:12 235.17128:12 249.18506:12 261.24774:12 483.15810:12 483.40113:12 483.43131:36	533	546	391	429	870	541	525	200	999	354	787	125	428	464	802	299	345	501	661	423	514	468	649	299	734	178	194	330	277	381	696	581	470	270	765	605	466	191	343	373	496	610	980	397	29	274	554	702	780	631	670	293	511	429	538	1299	297	646	283	228	11	426	466	467	409	431	470	453	294	554	144	340	181	289	370	569	274	691	502	811	473	246	244	386	114	252	482	460	677	453	434	394	131	556	327	276	431	325	237	467	548	207	202	449	594	608	389	490	398	443	485	702	387	437	1025	818	548	271	505	402	307	506	350	223	612	733	202	759	6	350	442	428	424	517	559	559	220	110	120	221	226	146	362	328	678	242	201	299	435	273	490	158	261	490	266	178	378	236	97	122	373	375	286	146	286	184	175	151	581	206	300	344	452	466	1093	293	357	278	192	231	576	268	199	384	195	319	293	321	239	165	492	281	256	239	867	120	15	307	334	343	341	386	440	532	171	277	309	192	430	184	189	171	382	302	387	879	620	191	981	1346	889	548	645	618	510	591	1004	1488	625	1192	468	188	348	239	1784	354	951	246	1124	892	216	574	1188	424	1650	372	647	716	158	696	663	1843	283	235	241	363	2063	402	851	470	230	613	121	861	9	760	651	687	650	635	642	678	630	272	495	220	445	105	93	303	259	299	348	585	412	156	625	370	244	263	609	302	588	347	376	277	256	319	323	332	234	383	651	603	137	642	232	1026	253	642	357	373	119	256	224	328	939	826	52	150	225	368	276	321	242	375	459	430	197	201	330	20	257	298	370	371	231	216	258	142	91	266	462	97	167	79	11	214	246	467.2	486.609	372.416	12.0729	439.127	290.558	294.487	285.894	4.85628	146.401
6983	9.304	483.43	low score: VAE 13:0	[M+H]+	null	0.01	TRUE	10.91	483.42	C33H54O2	VAE	ISXVHSCFFVPREE-UHFFFAOYSA-N	O=C(OCC=C(C=CC=C(C=CC1=C(C)CCCC1(C)C)C)C)CCCCCCCCCCCC	520	TRUE	TRUE	FALSE	Normalized unit: pmol_per_10E6_cells; Annotation method: Msp20221205132019_conventional_converted_dev_1	FALSE	FALSE	6983	0	0.73	0.66	null	null	null	7	null	0.34	91.33	190423_TT1_Hclass_WK_Feces_059_B034_Pos	483.42883:1727 484.43350:626 485.43817:185	483.23248:12	418	694	274	308	188	599	179	339	333	365	291	145	194	232	293	151	212	242	224	238	582	193	421	141	435	446	209	143	145	107	341	174	342	350	137	278	157	206	203	153	296	280	280	199	122	258	280	171	281	167	179	194	289	176	256	250	462	229	922	174	38	287	270	227	212	237	245	286	124	182	139	268	213	171	167	282	481	252	329	468	412	164	242	428	325	177	196	143	203	201	311	238	193	308	286	482	441	607	203	312	152	216	520	234	179	283	444	212	2298	230	207	328	345	236	684	396	408	227	180	353	291	466	267	222	350	454	64	157	40	246	270	264	253	303	239	332	239	390	195	261	387	152	422	215	254	162	261	201	472	247	468	287	318	1708	589	226	192	129	143	274	306	266	212	308	175	283	343	318	579	977	200	226	558	798	276	478	295	297	229	322	572	257	171	354	258	242	272	276	205	274	185	234	241	170	115	196	62	252	277	266	326	347	366	351	186	170	186	264	329	166	105	113	170	322	437	96	309	130	578	181	266	219	144	255	361	242	101	344	211	201	242	138	178	132	144	351	361	198	452	125	210	286	341	452	164	328	389	270	186	438	241	104	154	158	173	162	106	364	239	634	187	594	285	357	7	238	247	248	321	213	275	274	377	199	473	249	280	105	236	435	210	766	275	363	438	171	259	503	258	299	158	129	416	130	329	290	216	134	296	261	602	94	303	317	128	246	919	261	689	367	341	226	565	300	297	223	261	390	1220	295	214	201	385	365	184	240	466	297	346	88	1242	15	244	355	300	330	355	336	357	60	94	73	80	111	83	76	16	92	114	304.43	282.032	311.662	29.7083	274.478	217.541	116.727	279.074	20.5562	61.1314
6984	8.346	483.439	Unknown	[M+H]+	null	0.06	TRUE	null	null	null	null	null	null	999	FALSE	FALSE	FALSE	Normalized unit: pmol_per_10E6_cells	FALSE	FALSE	6984	0	0	null	null	null	null	null	null	null	229.26	190423_TT1_Hclass_WK_Feces_024_C035_Pos	483.43906:39681 484.44372:12310 485.44839:2575	71.04873:36 71.08526:61 71.63235:12 73.06402:24 75.04303:12 79.05196:48 81.06910:270 83.05039:12 83.08602:154 85.10056:48 89.05949:36 89.07060:12 91.05339:12 93.06820:48 95.08427:346 97.06237:48 97.10011:84 99.08085:48 99.11789:12 103.07359:12 107.08546:36 109.09921:60 109.10950:24 111.08139:36 111.11501:105 113.09381:12 115.07331:12 121.10054:111 123.11570:48 125.09111:48 125.13169:12 135.11523:222 137.13009:24 139.10986:48 149.13240:145 151.14561:24 153.12572:48 157.12166:36 163.14933:60 165.16188:36 167.14208:24 167.15750:12 169.15591:12 173.13420:12 177.16142:60 181.15837:48 183.17343:36 191.17742:36 191.18670:60 193.20766:12 195.17533:12 201.18347:183 205.19026:24 209.18666:24 219.19563:12 223.20969:24 237.23782:12 247.24001:112 261.23726:24 265.24899:370 279.23425:12 283.25822:12 307.26575:12 363.33128:12 411.40200:12 447.41306:48 447.45206:12 483.37247:24 483.39495:12 484.35952:12	271	858	10	780	57	203	699	17	721	20	62	113	839	335	282	15	447	256	153	164	174	8283	49	181	162	0	51	29	0	117	2619	16	182	52	111	71	163	42	512	11	1156	225	405	36	138	24	28	113	66	52	1686	0	29	586	85	60	77	61	24	46	16	487	562	564	541	486	394	508	1914	26	0	68	44	87	289	31	86	13	8	738	681	6	10	131	24	134	91	28	151	494	104	392	41	351	226	0	248	225	3838	747	144	9115	4124	426	152	284	275	110	47	128	3596	804	6	52	414	452	42	243	101	801	33	181	258	924	381	210	64	56	9	518	637	612	713	786	756	699	98	94	88	294	265	48	146	62	101	440	18	416	114	71	725	255	155	114	829	132	105	1360	89	104	133	386	90	1009	112	246	159	51	283	374	113	398	198	304	225	81	6	88	52	696	3678	112	48	448	216	73	259	117	102	204	250	122	1045	110	1078	148	71	439	509	608	643	664	678	771	12	74	1096	26	275	115	10	20	40	22	646	30	538	0	113	735	11	69	24	20	119	37	204	327	126	45	286	21	42	14	217	656	36	3	213	48	25	505	40	298	10	71	57	20	40	42	440	155	19	22	50	269	88	561	978	104	43	210	21	1384	16	395	461	522	558	491	602	609	8	131	215	148	48	0	36	54	187	795	216	452	48	17	288	12	268	1236	18	24	35	55	91	18173	17735	289	119	260	184	151	241	249	29	35	616	506	8530	419	435	679	5879	146	278	242	0	34	23	84	1337	509	17	17	294	0	33	592	56	264	3282	16	470	535	576	607	615	613	681	410	173	611	224	32	5	37	11	250	261	670.152	602.849	285.224	23.1354	562.818	2179.8	2049.96	692.845	23.627	123.045
6985	2.817	483.477	Unknown	[M+2H]2+	null	0.01	FALSE	null	null	null	null	null	null	999	FALSE	FALSE	FALSE	Normalized unit: pmol_per_10E6_cells	FALSE	FALSE	6985	0	0	null	null	null	null	null	null	null	117.91	190404_TT1_Hclass_WK_Feces_034_A006_Pos	483.47699:13668 484.48166:0 485.48633:0	null	0	0	0	0	0	0	0	0	0	0	0	0	0	5	0	0	0	0	0	0	0	0	0	0	0	0	0	0	0	48	0	0	0	0	0	0	0	0	0	0	2	0	0	36	0	0	0	8	0	0	5	0	9	0	0	0	0	0	0	0	0	0	0	0	4	0	0	2	0	0	0	0	0	0	0	0	0	0	4	0	44	0	0	0	0	389	0	0	0	0	0	0	0	0	0	0	0	0	0	0	0	0	1016	57	4	0	0	0	0	0	0	0	5	0	0	0	0	0	33	0	0	0	0	4	0	0	0	0	0	0	0	0	0	0	4	2	0	0	0	0	0	0	0	0	0	0	0	4	0	0	0	0	0	0	0	0	0	0	0	0	0	0	0	0	0	0	0	2	433	5823	0	0	2	0	0	0	2	0	0	248	0	47	0	0	5	0	0	2	0	0	2	0	0	0	0	0	0	0	2	4	0	0	4	0	0	0	0	0	0	0	0	0	0	0	0	0	0	0	0	0	0	0	0	0	0	0	0	0	0	0	0	0	0	0	0	0	0	0	0	0	0	0	0	0	6	0	0	0	0	0	0	0	0	0	0	0	0	0	0	0	0	0	0	0	0	0	0	0	2	0	0	4	0	0	0	0	0	0	0	0	2	0	0	0	0	0	0	0	0	0	0	0	0	0	0	0	0	0	0	0	0	25	5	0	0	0	0	0	0	0	0	0	0	0	0	0	0	0	0	0	0	6	0	0	0	0	0	0	0	0	0	0	0	0	0	0	0	0	5	0	0	0	0	0	0	0	0	0	0	18.8977	4.67188	55.5456	0	0.844595	112.999	39.0793	562.88	0	1.46883
6986	9.758	483.512	Unknown	[M+H]+	null	0.02	TRUE	null	null	null	null	null	null	999	FALSE	FALSE	FALSE	Normalized unit: pmol_per_10E6_cells	FALSE	FALSE	6986	0	0	null	null	null	null	null	null	null	115.36	190328_TT1_Hclass_WK_Feces_001_B060_Pos	483.51190:9167 484.51657:2992 485.52124:566	71.08451:101 81.07026:12 83.08434:60 85.09961:48 95.08466:12 97.10029:60 99.11430:12 111.11685:36 113.13246:12 125.13087:24 139.14617:12	7452	32	0	2	4	455	90	20	9	0	714	24	12	222	5	0	2	626	87	14	132	0	54	41	23	4	7	0	2	0	773	3	7	0	26	0	63	0	0	0	13	29	0	0	0	0	204	0	0	298	210	0	4	0	0	7	12	81	5	0	0	231	282	191	199	212	236	198	0	0	2	10	28	115	57	2	567	59	2	74	12	0	2	24	0	15	0	0	32	138	45	745	0	0	0	0	97	52	22	101	112	3	0	126	0	0	0	5	2	8	46	76	11	5	152	118	90	36	1326	154	0	0	330	2	23	5	5	90	0	266	300	287	258	312	255	343	139	22	2	8	0	0	0	0	0	21	30	0	73	7	189	441	28	5	1273	180	2	180	8	0	16	172	0	89	2	148	6	4	0	7	0	3	356	1114	973	2	0	80	4	2	720	0	24	690	48	2	455	59	9	4	126	293	8	4	3	2	0	180	200	239	251	220	294	265	0	0	14	0	37	0	0	0	0	406	260	0	439	0	42	415	4	111	253	0	33	10	3337	51	235	520	117	0	0	0	217	0	1248	0	99	16	0	0	59	222	2	0	169	18	0	7	8	0	0	0	0	28	34	1152	390	437	0	243	0	0	0	196	239	230	221	227	227	215	1861	54	380	277	4	0	0	0	10	127	0	718	4	6	0	4	6	62	0	8	2	4	1074	11	2	2	101	85	615	9	0	90	0	0	14	1481	2	10	94	39	62	27	390	11	0	6	0	6	217	32	0	0	2	52	0	99	153	12	0	0	205	256	292	263	263	230	359	0	22	127	0	114	0	4	0	53	48	162.809	146.897	121.887	0	236.285	767.739	314.861	388.19	0	61.217
6987	1.218	483.634	Unknown	[M+H]+	null	0.11	TRUE	null	null	null	null	null	null	999	FALSE	FALSE	FALSE	Normalized unit: pmol_per_10E6_cells	FALSE	FALSE	6987	0	0	null	null	null	null	null	null	null	1952.21	190401_TT1_Hclass_WK_Feces_045_B074_Pos	483.63382:33447 484.63849:3563 485.64316:0	71.04801:12 73.02800:107 73.06559:24 74.03143:12 81.03388:98 81.06936:24 82.03870:24 83.04994:24 85.06626:12 87.04324:344 88.04720:12 88.52976:12 89.05897:1894 89.82968:12 90.06123:81 91.04366:24 91.05323:24 91.07345:12 93.07017:12 95.04914:152 96.05151:12 99.04271:117 101.06050:24 102.06446:12 107.07041:24 109.02487:12 109.06208:24 109.07190:12 111.04269:199 112.04581:24 113.05729:71 117.09093:36 123.08426:12 125.06016:24 127.08045:24 129.05486:12 131.06956:60 132.66177:12 133.08461:829 134.08832:36 135.07348:24 135.09631:12 137.05740:86 138.06095:24 139.07720:36 149.11930:24 150.07556:24 151.09665:130 153.05345:24 153.08064:12 155.07017:60 155.08206:36 156.06993:24 157.08167:12 159.10051:12 163.09610:12 173.08167:12 175.09708:36 177.11124:326 178.11220:12 179.07606:12 181.08660:24 183.10844:12 195.12113:86 196.12333:12 199.09885:48 201.11657:12 206.11673:12 217.11026:12 219.11998:12 221.13475:36 222.14214:12 225.10969:24 239.14643:104 240.15602:12 241.10941:12 243.12415:68 244.12668:12 245.13163:12 255.19285:12 261.13860:12 265.16314:12 266.16979:24 269.13246:12 283.17759:36 285.13081:12 287.15219:48 309.18885:12 313.15790:12 313.17032:12 327.19893:48 328.18942:12 331.17654:48 332.18615:12 353.22060:12 359.15355:24 363.20736:12 371.22102:48 371.24996:12 372.23320:24 375.19466:24 375.22274:12 376.20177:24 415.24576:24 419.23588:24 459.28799:24 463.25290:12	59	13	2186	46	11	134	43	39	495	652	59	536	4062	14	40	129	7555	65	55	31	10	2614	0	9	16	105	17	33	42	16	684	44	73	51	0	23	17	27	18	29	120	40	37	34	32	37	48	17	49	1925	16	10	64	6	25	15	63	20552	27	2	19	774	930	958	1001	933	1256	1162	46	17	2	16	27	4025	92	28	7	25	12	119	6946	50	22	17	22	19	15	14	6	28	9	4	20	32	10	10	40	10	20	16	5	29	158	158	61	18	4	1686	10	53	9	7	22388	19	20	16	0	4	302	16	20	44	528	7	168	8	34	30	5	823	1012	1003	930	1108	1246	1026	2	8	2	0	7	2	5	6	10	12	5	48	26	4	5	5	401	4	95	17	18	10	8	0	0	9	2	16	11	132	10	3	2	12	10	12	104	22	1349	2	152	1157	6	12	9	1710	5	37	246	45	6	14	123	29	20	203	6	1313	7	8	0	744	912	1069	959	958	894	1112	6	9	28	2	254	4113	0	65	0	18	35	10	73	19	1192	1560	2	4	4	11	10	209	4	72	332	19	24	225	358	274	13582	8	50	9	0	19	0	1962	17	44	13	2	33	15	2	5	16	6	9	0	825	17	2	24	0	4	0	7	0	190	0	938	883	972	1002	1101	1105	1101	4	0	49	7710	0	0	0	0	8	0	0	58	14	0	8	10	0	1575	9	4	23	128	15682	76	3401	5	2	2	6	73	70	12	2	2	0	6	0	0	28	119	1197	5	31	16	21	2	4	7	11	18	11	14	74	79	11	18	54	7	0	0	857	942	946	900	902	897	1017	22	117	44	46	720	3775	72	27	414	396	399.628	667.942	402.784	8.55208	950.858	2316.72	2682.4	1737.23	11.8344	174.34
6988	2.824	483.643	Unknown	[M+H]+	null	0	FALSE	null	null	null	null	null	null	999	FALSE	FALSE	FALSE	Normalized unit: pmol_per_10E6_cells	FALSE	FALSE	6988	0	0	null	null	null	null	null	null	null	1991.81	190404_TT1_Hclass_WK_Feces_034_A006_Pos	483.64307:9889 484.64773:27 485.65240:0	null	0	0	0	0	2	2	0	0	0	0	0	0	0	5	0	0	0	0	0	0	0	0	0	0	0	0	0	0	0	47	0	0	0	0	0	0	2	0	0	0	0	0	0	13	0	0	0	10	0	0	4	0	4	0	0	0	0	0	0	0	0	0	0	0	2	0	2	0	0	0	0	0	0	0	0	2	0	0	0	0	55	0	0	0	0	285	0	0	0	0	0	0	0	0	0	0	0	0	0	0	0	0	911	30	2	0	0	0	0	0	0	0	6	0	0	0	0	0	36	0	0	0	0	0	0	0	0	0	0	0	0	0	0	0	0	0	0	0	0	0	0	0	0	0	0	0	0	0	0	4	0	0	0	0	0	0	0	0	0	0	0	0	0	0	0	0	0	0	407	4293	2	0	2	2	0	0	0	0	0	268	0	49	0	0	6	0	0	0	0	0	0	0	0	0	0	0	0	0	0	0	0	0	0	0	0	0	0	0	0	0	2	0	0	0	0	0	0	0	0	0	0	0	0	0	0	0	0	0	0	0	0	0	0	0	2	0	0	0	0	0	0	0	0	0	8	0	0	0	0	0	0	0	0	0	0	0	0	0	0	2	0	0	0	0	0	0	0	4	4	4	4	2	0	0	0	0	0	0	0	0	0	0	0	0	0	0	0	0	0	9	0	0	0	0	0	0	0	0	0	0	0	56	6	0	0	0	0	0	0	0	0	0	0	0	0	0	0	0	0	0	0	0	0	0	0	0	0	0	0	0	0	0	0	0	0	3	0	4	4	0	0	0	0	0	0	0	0	0	0	17.6199	3.57812	41.4258	0	0.837838	103.064	28.9755	414.995	0	1.4267
6989	1.221	483.97	Unknown	[M+H]+	null	0.06	TRUE	null	null	null	null	null	null	999	FALSE	FALSE	FALSE	Normalized unit: pmol_per_10E6_cells	FALSE	FALSE	6989	0	0	null	null	null	null	null	null	null	543.28	190328_TT1_Hclass_WK_Feces_017_C053_Pos	483.96805:10577 484.97272:0 485.97738:0	73.02869:24 73.06994:12 81.03441:36 81.07256:12 83.04976:12 87.04294:114 88.04462:12 89.05944:365 89.43850:12 89.59715:12 90.06139:24 99.04101:24 109.02642:12 109.06452:12 111.04349:48 113.05724:24 114.06337:12 131.06511:12 131.07314:12 133.06870:12 133.08579:145 135.07724:24 137.06060:24 141.07156:24 143.08551:24 145.06360:12 145.10247:12 146.07431:12 151.09735:24 155.07077:24 156.08907:24 157.08499:12 159.08212:12 161.09543:12 165.06949:12 168.08977:12 169.10188:12 171.11242:36 172.12789:12 173.09224:24 173.09770:24 175.09160:12 175.09810:12 175.15102:12 177.11349:95 181.10058:12 183.11030:24 183.12388:12 185.09351:12 187.11548:12 187.14374:12 193.10470:12 195.11931:36 197.13434:12 199.08833:12 201.12481:48 211.10259:12 211.14973:24 215.10101:12 221.14044:24 225.11586:12 225.16429:12 229.11513:12 229.16883:12 235.10894:12 237.16385:12 239.14554:24 239.16192:12 243.12591:12 245.13225:12 246.14278:12 248.12146:12 249.16914:12 251.14658:12 253.15788:24 257.11117:12 261.12607:12 263.17307:12 267.15685:12 277.15717:24 279.11427:12 279.14357:12 281.16811:12 283.17753:24 287.16314:12 293.15705:12 295.16802:24 303.18371:12 309.18324:12 309.19434:24 317.19418:24 321.19246:24 331.16839:24 343.17611:12 351.19354:12 359.16028:12 359.18041:24 381.20791:12 423.20859:12 463.24177:12	30	13	1384	34	17	61	24	26	363	464	41	359	2802	9	25	67	5442	53	24	20	4	1827	0	0	13	47	9	20	42	17	462	44	24	30	4	7	14	18	17	18	64	36	30	21	30	31	54	12	23	1304	6	4	55	6	18	7	30	12902	17	0	21	424	574	613	710	669	730	510	28	11	0	16	22	2779	48	38	6	6	5	50	4423	19	15	8	8	14	8	4	9	26	8	3	8	15	12	5	44	15	22	11	0	28	69	99	30	20	6	1284	6	28	5	5	14745	5	17	15	2	5	194	13	12	43	395	3	74	3	18	17	6	520	686	684	812	702	776	675	0	0	2	0	0	6	6	0	4	12	2	35	24	4	0	13	236	6	56	13	15	6	10	0	0	12	4	10	9	62	2	4	2	9	0	13	64	39	1016	5	71	826	2	12	3	1200	0	32	198	31	14	6	118	32	6	114	4	821	6	4	4	503	667	622	748	720	647	809	5	2	16	5	103	2814	0	37	4	12	14	6	42	19	708	1111	2	6	4	0	5	103	4	61	233	13	18	234	221	198	8471	4	28	6	4	11	3	1306	15	21	11	2	19	10	0	4	11	0	11	8	530	14	5	20	4	2	0	10	4	128	2	493	550	743	665	669	733	795	6	5	44	5143	2	10	2	0	9	4	5	39	10	0	4	9	2	1041	4	4	14	79	10412	44	2390	2	0	2	2	48	56	15	4	0	2	2	0	0	12	75	864	4	15	6	6	5	0	8	14	15	13	15	40	32	5	17	32	2	0	0	533	668	639	692	603	710	696	13	84	26	25	507	2444	49	24	257	287	267.912	438.421	267.183	9.4375	636.034	1531.45	1709.72	1154.47	10.3657	128.066
6990	7.112	484.016	Unknown	[M+H]+	null	0	FALSE	null	null	null	null	null	null	999	FALSE	FALSE	FALSE	Normalized unit: pmol_per_10E6_cells	FALSE	FALSE	6990	0	0	null	null	null	null	null	null	null	441.8	190401_TT1_Hclass_WK_Feces_018_C085_Pos	484.01581:7093 485.02048:366 486.02514:0	null	0	2	2	0	0	0	4	0	0	0	0	0	0	0	0	0	0	0	0	0	0	4	0	0	0	0	0	0	0	0	2	0	0	0	0	0	0	0	0	0	0	0	0	4	0	0	0	0	0	0	0	2	0	0	0	0	4	4	0	2	2	0	0	0	0	0	3	0	75	0	0	0	0	0	4	0	0	0	0	0	0	0	0	0	0	3120	0	2	0	0	0	0	0	0	0	0	4	0	0	2	0	0	0	0	0	0	0	0	2	0	0	0	0	0	0	0	0	2	2	2	0	0	4	0	0	0	2	0	4	0	4	0	0	2	0	0	2	2	0	0	2	0	2	4	0	2	0	0	4	2	2	4	2	0	2	0	0	0	2	0	0	2	0	0	0	0	0	0	0	0	0	7	0	2	0	0	4	0	0	0	0	0	0	0	0	0	0	4	0	0	2	0	0	0	4	0	0	0	2	0	0	3	0	0	0	0	0	0	0	4	0	0	0	0	0	0	0	0	0	0	0	0	2	0	0	0	3	0	0	0	0	0	2	0	0	2	0	2	0	0	5	0	2	2	0	0	0	5	0	0	0	0	0	0	2	0	0	0	0	0	4	0	0	0	2	0	0	2	0	0	0	2	2	0	2	2	0	0	2	2	0	0	0	0	2	0	0	0	0	0	0	0	0	0	0	5	0	0	2	0	0	0	2	0	2	0	0	0	0	0	2	0	0	4	0	2	0	0	0	0	2	0	0	0	6	2	0	0	0	0	0	2	0	2	0	0	0	0	0	0	0	0	0	0	2	0	0	0	0	1.25442	31.9169	0.700935	1.70833	0.554054	7.58145	311.95	1.25389	1.40905	1.08994
6991	2.089	484.231	low score: PS 14:0|PS 7:0_7:0	[M+H]+	null	0.01	TRUE	3.37	484.231	C20H38NO10P	PS	DEYVZBHHZQDSMS-UHFFFAOYSA-N	O=C(OCC(OC(=O)CCCCCC)COP(=O)(O)OCC(N)C(=O)O)CCCCCC	520	TRUE	TRUE	FALSE	Normalized unit: pmol_per_10E6_cells; Annotation method: Msp20221205132019_conventional_converted_dev_1	FALSE	FALSE	6991	0	0.82	1	null	null	null	4	null	0.47	45.24	190328_TT1_Hclass_WK_Feces_058_C051_Pos	484.23138:2913 485.23605:819 486.24072:2089	81.03019:12 93.06675:12 95.04745:60 95.08316:12 95.09123:12 109.06215:12 119.08288:12 123.07947:24 137.05545:12 142.07727:12 145.06240:12 145.09947:24 147.08051:12 151.07194:24 151.11004:24 155.08036:12 157.10304:12 159.07810:36 165.05680:12 165.08835:12 167.06754:12 169.08224:24 169.10414:12 171.07740:24 171.11483:12 173.05741:12 173.09340:24 177.08841:24 179.08610:12 179.10238:24 181.10192:12 183.07646:36 183.10922:24 185.05477:12 185.09404:36 187.07832:24 187.11226:12 192.09634:12 193.10117:12 196.12058:12 197.09560:36 199.07333:12 199.10312:24 199.11348:24 199.12877:12 201.12406:24 205.08743:24 207.11093:36 207.12586:12 209.08734:12 211.11076:24 213.13531:12 215.09959:24 217.08356:12 217.12181:12 219.11679:24 220.10105:12 221.09725:12 221.11082:12 223.11317:12 225.08245:12 225.10139:12 227.13650:12 229.08837:12 231.10938:12 233.09642:12 235.10810:24 237.12986:24 239.14560:24 245.11377:24 245.15426:36 247.09925:60 249.08738:12 251.11229:12 253.12084:12 261.07903:24 261.13188:12 262.14303:12 263.14361:12 269.14915:12 269.16296:12 271.12792:12 273.11743:12 275.17472:12 277.11751:12 277.15446:12 279.13778:12 281.10112:12 281.12112:24 286.13094:12 287.14772:12 289.15568:12 295.13274:24 297.11597:12 299.13294:12 303.16414:12 307.15538:12 315.15429:12 321.14854:12 321.18455:24 331.16443:12 337.14527:12 337.17693:12 347.16978:12 347.20377:12 349.16807:12 351.18806:12 353.17329:68 359.15322:24 365.18194:12 367.18957:12 369.19979:12 377.17980:24 393.21688:12 395.18637:36 409.18720:24 411.20225:12 413.17363:24 413.19032:36 419.17783:12 419.19466:24 437.18591:24 437.19940:48 455.19267:36 455.22356:36 484.28937:12	22	17	646	55	11	25	55	18	14	34	12	17	25	16	13	14	25	22	24	5	5	12	71	12	9	7	9	6	4	0	15	14	2	19	9	9	12	6	5	8	22	10	11	8	271	4	8	4	14	13	12	2	7	18	135	11	19	1582	8	24	0	76	94	101	96	110	84	60	6	15	12	11	9	52	7	31	4	11	10	18	13	8	10	21	6	10	5	10	7	5	42	9	8	776	2	10	12	16	24	18	16	146	2	14	5	20	6	1194	5	2	18	9	6	218	6	8	6	168	9	9	238	11	9	18	4	20	26	9	4	67	89	120	69	73	83	78	33	9	21	124	19	13	16	17	17	20	27	18	85	13	41	21	21	5	19	34	7	5	16	20	12	13	16	22	7	26	16	40	22	40	16	15	25	10	14	22	12	20	119	2	0	218	16	20	14	20	15	13	15	10	20	45	6	32	17	16	13	39	61	62	73	54	62	59	550	31	8	46	33	20	49	10	23	12	20	20	16	6	9	18	12	21	29	14	14	16	22	18	6	33	45	13	475	21	18	10	26	18	13	19	20	10	36	6	24	20	19	14	17	18	21	32	24	30	12	29	28	24	104	14	11	11	32	39	21	60	55	66	80	67	62	57	9	14	16	8	20	12	14	8	15	9	6	11	13	6	17	12	8	11	15	10	15	24	11	33	11	12	12	14	36	16	107	11	8	11	11	17	11	24	4	11	514	11	7	16	14	22	16	12	16	14	23	15	8	38	7	15	13	17	7	11	37	59	56	48	46	47	53	5	13	15	6	12	4	4	0	9	8	22.6345	43.1112	53.1852	8.27083	65.4003	39.3083	174.464	153.332	8.46894	23.3483
6992	1.044	484.244	Unknown	[M+H]+	null	0.05	TRUE	null	null	null	null	null	null	999	FALSE	FALSE	FALSE	Normalized unit: pmol_per_10E6_cells	FALSE	FALSE	6992	0	0	null	null	null	null	null	null	null	82.62	190328_TT1_Hclass_WK_Feces_014_B056_Pos	484.24374:6126 485.24841:1776 486.25308:259	79.05446:12 93.07244:12 138.05657:12 152.06969:12 212.10198:12 225.10616:12 226.10881:12 227.12146:36 241.13312:24 271.10589:36 271.14424:12 281.12483:12 283.11521:24 284.10562:36 284.12821:12 285.11932:60 299.13860:24 300.13932:12 309.12428:24 316.24040:12 317.14435:12 327.13365:12 343.15168:12 344.13493:12 345.14303:107 359.15929:765 360.00901:12 360.15512:24 360.17143:24 466.18982:12 484.24219:36 484.27194:12	212	79	474	58	129	469	605	1805	254	300	143	576	671	2686	696	104	548	269	166	75	281	955	1060	786	878	558	81	39	299	56	178	1196	470	854	704	43	875	317	194	182	1233	496	174	1127	214	203	308	197	452	2606	243	67	217	402	144	445	926	901	231	220	0	462	518	696	782	617	954	954	290	194	175	304	179	384	256	314	161	548	194	194	454	48	193	655	71	239	115	56	223	1844	385	2393	92	203	293	208	215	880	395	387	725	50	55	524	215	215	162	125	256	150	1090	302	292	400	108	544	1453	130	181	226	171	383	349	133	69	209	190	219	0	675	751	843	840	999	1128	1074	258	140	52	246	67	117	439	94	270	311	702	115	528	310	1011	72	781	197	237	1099	501	138	108	237	266	267	121	357	105	1164	309	117	382	146	78	204	165	209	138	424	356	366	231	150	210	143	541	191	159	238	1384	692	593	285	183	1362	70	1736	203	233	6	623	621	793	804	957	997	1082	184	171	330	56	21	87	66	22	732	156	218	250	180	204	189	333	208	255	161	197	115	396	1847	719	114	1163	156	187	329	430	156	119	288	162	1005	183	159	306	586	667	89	54	390	262	179	539	370	1454	87	118	121	172	389	647	624	114	291	127	487	262	5	680	587	597	777	890	945	1048	121	68	211	1849	529	274	278	191	135	127	26	125	252	258	2130	286	101	204	422	465	2023	1489	696	457	226	176	338	244	690	347	181	902	149	494	364	214	147	278	806	278	209	199	130	208	193	691	103	315	238	244	927	124	138	744	520	202	361	1178	24	4	410	626	554	550	616	854	974	175	799	65	54	575	74	44	0	231	237	411.506	390.341	388.783	2.36458	749.846	444.511	446.467	406.148	2.70255	226.507
6993	5.658	484.248	Unknown	[M+H]+	null	0.01	TRUE	null	null	null	null	null	null	999	FALSE	FALSE	FALSE	Normalized unit: pmol_per_10E6_cells	FALSE	FALSE	6993	0	0	null	null	null	null	null	null	null	61.21	190423_TT1_Hclass_WK_Feces_034_C045_Pos	484.24792:4109 485.25259:1128 486.25726:386	85.02783:24 91.05515:12 126.98096:24 128.06220:12 128.06654:24 129.06635:24 131.08309:12 135.11634:12 142.07790:12 143.08704:24 144.09992:24 145.09972:24 155.08064:12 159.08238:12 171.11148:24 173.13012:12 179.07557:12 363.22951:36 439.22544:12 484.22289:12 484.24476:36 484.27538:12 484.34023:24	8	1	0	13	10	17	32	32	29	33	10	257	336	12	11	288	19	36	25	2	2	11	16	12	5	19	10	25	4	10	19	8	0	41	21	0	17	17	0	304	14	206	26	5	60	28	11	11	313	14	4	19	154	111	10	14	0	17	7	5	2	48	42	57	44	27	63	18	56	2	38	112	56	18	9	4	2	57	96	8	17	8	11	50	22	18	112	9	28	21	103	5	22	19	9	48	8	44	75	23	26	78	133	109	13	12	224	13	40	587	8	47	26	7	32	42	10	39	12	13	78	0	24	132	84	16	5	75	3	86	93	84	68	65	52	99	6	0	95	6	36	36	5	58	48	5	18	194	24	1268	24	9	74	90	0	80	20	2	0	19	0	5	7	43	42	10	0	24	126	86	28	50	6	11	23	240	181	10	27	16	9	745	0	22	66	203	8	15	127	41	6	22	13	2	40	55	5	115	153	150	219	173	159	166	37	794	10	4	413	24	54	27	70	27	10	142	20	20	35	11	144	14	0	18	72	56	16	66	4	8	5	45	9	28	19	22	19	77	45	85	72	75	27	15	31	50	13	84	73	44	36	25	30	568	1002	71	26	9	28	4	533	46	9	3	9	100	130	138	165	142	148	165	15	28	14	7	44	126	51	330	57	12	179	24	50	51	79	5	6	5	55	236	28	57	59	64	76	47	21	11	9	20	133	14	9	1848	145	48	41	43	3	7	544	41	7	71	47	47	41	102	37	70	73	65	135	58	10	28	1371	11	195	4	81	114	136	111	110	128	94	169	12	8	17	17	39	5	4	21	18	97.2336	63.8862	63.1373	4.35417	102.264	215.312	193.89	139.51	2.4247	50.7919
6994	5.398	484.266	Unknown	[M+H]+	null	0.23	TRUE	null	null	null	null	null	null	999	FALSE	FALSE	FALSE	Normalized unit: pmol_per_10E6_cells	FALSE	FALSE	6994	0	0	null	null	null	null	null	null	null	77.79	190408_TT1_Hclass_WK_Feces_028_B027_Pos	484.26633:10467 485.27099:2393 486.27566:561	70.02740:36 71.08515:68 80.97422:12 81.06858:24 83.08407:36 85.09969:48 88.03904:127 95.08472:48 97.09866:12 98.98327:78 106.04838:48 109.09956:60 123.11398:24 133.04326:12 137.00202:12 145.12153:12 151.14645:12 155.00818:285 168.00695:24 173.01888:36 173.03052:36 196.03616:12 207.20876:12 225.22107:36 227.17999:12 243.23058:36 266.24888:36 298.30262:12 299.25704:686 312.25330:141 379.22865:36 383.33769:48	94	338	3161	432	357	136	1154	226	94	733	79	128	1161	332	158	171	99	269	180	500	868	387	135	169	367	1894	477	2853	516	917	97	1888	2556	1286	155	253	68	1302	1870	5075	557	269	321	2386	634	921	1060	3586	434	406	220	387	3234	1985	1847	496	1025	317	407	2591	21	620	775	862	1031	1061	1140	1177	238	1363	610	210	800	397	293	272	376	516	1073	57	307	555	576	438	592	886	922	1080	204	344	400	336	1644	731	2750	250	114	538	618	127	219	799	91	212	829	1313	713	616	533	592	484	530	1057	362	259	742	376	950	338	243	311	704	381	929	409	67	620	479	20	790	949	1048	1068	1146	1256	1352	121	1125	2398	308	370	349	762	463	312	141	606	1210	100	2217	463	342	325	1338	97	645	235	192	894	797	1621	196	1021	698	1770	302	3964	786	558	353	2269	298	136	237	301	653	931	2374	1058	396	251	573	492	139	1011	1651	566	283	249	438	196	98	565	600	846	2201	18	790	835	962	1019	1145	1172	1260	311	660	99	562	528	505	5213	1144	393	207	100	949	207	1547	725	286	1443	113	248	2100	564	195	84	201	124	317	778	5810	476	722	89	410	90	621	1119	502	3246	263	826	121	872	1110	1481	360	1389	2399	541	1684	1094	568	1188	178	408	78	1748	372	2093	141	759	951	19	771	845	861	932	978	1113	1201	216	49	55	214	180	958	1284	2932	340	57	816	170	1021	985	1916	371	1464	153	538	1065	165	682	456	610	768	364	1442	392	1304	131	704	136	906	1999	479	108	457	833	377	471	379	840	550	490	170	1346	450	238	153	134	722	1077	949	585	2071	287	599	815	3381	29	841	925	1051	1091	1205	1338	1535	684	84	79	490	210	654	392	23	224	240	902.152	738.517	675.039	21.5208	989.402	1088.58	649.544	707.872	3.96423	265.505
6995	1.034	484.276	Unknown	[M+H]+	null	0	TRUE	null	null	null	null	null	null	999	FALSE	FALSE	FALSE	Normalized unit: pmol_per_10E6_cells	FALSE	FALSE	6995	0	0	null	null	null	null	null	null	null	42.42	190408_TT1_Hclass_WK_Feces_014_C026_Pos	484.27563:2910 485.28030:871 486.28497:151	72.07927:24 84.04407:60 86.09896:24 101.06925:36 146.11639:24 183.11189:133 193.09229:12 196.14505:12 197.12806:48 211.10575:36 225.11401:12 225.12875:12 256.12685:12 256.16425:48 257.15104:36 274.17558:24 320.14126:12 337.14377:12 339.16068:36 359.15453:36 359.16748:48 484.21305:12 484.24702:12	104	26	67	11	15	34	8	62	173	26	2	60	107	14	38	42	92	14	37	11	5	16	9	138	35	40	157	60	48	29	20	13	52	60	59	86	71	24	155	62	42	288	105	35	29	30	42	55	131	35	81	34	48	121	40	84	111	9	28	76	0	45	68	65	114	82	62	114	30	93	35	6	10	0	20	14	28	31	101	62	0	28	140	34	52	30	26	43	54	98	24	26	47	625	24	199	15	45	14	32	237	600	25	40	66	102	89	97	18	23	9	21	0	12	10	71	13	20	46	48	23	40	22	78	33	18	156	47	0	127	29	89	84	66	79	163	36	10	35	21	34	19	40	52	95	20	54	69	11	114	190	30	64	381	43	62	244	114	19	152	71	50	155	45	57	25	158	35	50	80	94	144	54	63	16	101	763	9	36	33	3	98	11	17	15	44	26	39	101	50	43	44	87	560	239	42	0	70	63	186	123	73	63	258	61	20	60	43	180	151	50	115	291	54	31	172	45	1007	19	34	279	59	8	212	16	57	15	158	10	64	23	95	28	135	0	141	42	25	42	19	49	48	148	28	32	49	169	244	54	40	442	41	22	22	17	14	5	53	54	17	260	46	8	205	2	30	54	91	53	109	70	63	16	23	33	20	207	42	61	46	51	8	18	39	17	34	12	24	183	0	205	133	33	98	0	80	171	98	23	73	64	75	50	108	26	97	12	37	296	255	37	24	529	41	21	59	41	81	24	44	57	83	31	15	29	16	27	16	694	12	59	0	92	73	92	120	97	69	78	13	11	22	213	14	11	88	2	32	89	92.7197	86.8863	54.7535	0.75	87.4324	124.103	142.433	67.4643	1.1619	43.9887
6996	1.979	484.284	Unknown	[M+H]+	null	0.01	TRUE	null	null	null	null	null	null	999	FALSE	FALSE	FALSE	Normalized unit: pmol_per_10E6_cells	FALSE	FALSE	6996	0	0	null	null	null	null	null	null	null	91.58	190328_TT1_Hclass_WK_Feces_030_B067_Pos	484.28424:4691 485.28891:1979 486.29358:227	128.06294:12 129.07160:24 131.08932:36 141.06643:12 143.08435:12 167.09136:12 171.11653:201 233.12233:12 260.16542:12 262.16351:12 280.17010:12 288.18049:12 298.17624:12 373.28532:24 466.27368:177 484.28696:211	452	5	8	2	5	14	4	4	6	5	12	4	5	6	6	5	8	2	12	5	7	8	7	2	7	8	8	2	2	2512	6	2	9	4	2	4	11	3	7	4	24	10	10	6	2	7	7	4	11	4	10	0	4	2	10	3	9	12	4	2	0	29	47	96	173	207	253	509	6	5	0	14	3	4	2	5	7	6	11	12	3	0	10	7	8	6	0	5	7	8	7	7	4	4	7	7	17	5	6	8	4	3	2	5	0	10	8	0	8	5	6	2	710	5	8	2	18	4	7	4	7	8	15	6	2	9	9	13	0	134	198	271	443	602	900	2126	2	4	4	5	1	4	14	4	4	6	3	605	2	5	13	2	20	5	6	8	0	2	0	5	0	6	0	0	2	13	8	6	12	2	6	0	7	11	9	2	7	8	1741	4	5	2	2	7	2	7	6	8	11	4	5	12	4	12	10	5	0	155	201	350	361	544	956	2306	2	11	4	5	13	2	7	2	12	12	8	8	8	4	9	9	2	4	2	4	4	6	13	11	4	8	3	0	10	5	8	0	4	4	11	2	4	8	5	10	4	0	0	2	0	9	3	12	4	5	2	0	7	8	5	0	4	4	2	4	0	115	157	217	309	428	495	855	2	3	4	17	9	2	8	2	1	3	0	7	2	2	8	4	4	7	2	2	0	6	4	5	3	8	5	2	7	6	2	11	0	4	4	7	9	4	9	9	11	4	4	8	9	5	0	4	7	12	0	2	213	6	2	5	11	12	7	0	54	90	170	188	352	426	692	8	2	12	7	5	5	3	0	6	10	43.0183	31.1487	5.49591	0	416.965	264.237	183.924	3.82929	0	501.096
6997	1.669	484.284	Unknown	[M+H]+	null	0.05	TRUE	null	null	null	null	null	null	999	FALSE	FALSE	FALSE	Normalized unit: pmol_per_10E6_cells	FALSE	FALSE	6997	0	0	null	null	null	null	null	null	null	153.92	190328_TT1_Hclass_WK_Feces_030_B067_Pos	484.28436:44445 485.28903:13566 486.29370:2158	77.03522:12 80.05071:24 81.07064:12 82.06765:24 85.06242:24 91.05413:122 93.06899:24 95.08821:12 96.08227:12 97.10097:12 105.06886:24 110.09853:12 115.05148:24 116.05835:24 117.06815:12 121.09937:12 122.10135:24 123.11743:12 124.11278:24 127.05405:12 128.06338:60 129.07034:76 129.98258:12 130.07645:24 131.08496:199 132.08155:12 133.10107:36 135.11279:24 141.07054:24 141.08374:12 142.07466:12 143.08387:171 145.10162:48 147.07789:12 147.11873:12 149.13003:24 152.06212:12 154.06983:12 155.08439:24 156.09558:24 157.08255:36 157.09757:48 159.08079:12 159.11583:48 161.13061:36 163.11468:12 163.14426:12 166.07513:12 167.08397:24 169.09586:24 170.10148:12 171.11511:1046 172.11210:24 173.09253:12 173.13354:48 175.10600:12 175.14354:24 177.09540:36 181.10191:24 181.11806:12 183.11693:24 185.12690:24 185.13697:12 187.11642:12 187.14460:24 189.12675:60 189.16656:24 191.06884:60 191.09233:12 195.11470:24 200.13909:12 201.15875:12 201.17299:24 203.08442:12 203.18334:24 204.08992:12 205.09670:24 205.10886:24 209.13019:12 211.15056:12 213.16553:60 215.18256:24 216.10189:12 217.12354:24 218.10438:24 218.11500:24 219.11910:24 219.13648:12 223.15075:12 225.16293:36 226.17247:12 227.17623:12 229.16625:12 231.11627:36 233.11600:85 235.15643:12 241.20244:12 243.20667:12 245.14717:12 246.14836:36 248.14042:24 248.15707:24 249.15872:12 250.16135:60 252.17333:24 253.19761:81 254.19629:12 255.21560:24 258.14386:12 259.16340:12 260.15075:12 260.16322:60 262.15870:125 265.17570:24 265.19104:12 267.18048:12 269.19301:24 271.20824:12 272.16732:36 276.16381:24 280.16929:24 281.22439:36 283.24201:24 284.17002:12 285.18637:24 287.19241:24 288.17207:36 295.24157:12 295.25001:12 298.17794:99 299.19527:36 300.19697:24 301.20500:12 303.18204:12 305.21334:12 305.22070:12 307.24774:12 313.22507:12 319.23491:12 321.25475:36 331.22413:12 335.22652:24 338.24679:12 338.26227:12 339.21911:12 339.26434:12 351.30487:12 353.20105:12 353.24965:36 353.27433:12 357.24472:12 359.27519:12 367.27574:12 367.30052:12 369.26436:12 369.31652:60 371.24349:12 371.26647:12 374.20988:12 377.26165:12 377.29163:24 383.29112:12 385.31371:24 395.29459:121 406.24355:12 412.29426:12 413.30323:425 420.25165:12 420.27466:12 431.31434:116 438.23592:12 449.32611:24 450.24269:24 464.78208:24 466.21899:12 466.27378:2748 466.36793:12 467.26229:12 482.69620:12 482.73430:24 484.28379:2045 484.38092:12 484.48284:12 484.96941:12 485.28002:12	13176	18	17	14	38	61	14	77	24	8	56	39	54	70	8	29	24	63	389	64	97	118	49	78	40	15	98	43	22	14183	99	52	107	21	85	43	74	38	48	8	91	30	74	18	68	94	126	19	26	27	51	31	5	25	5	76	83	119	99	10	0	960	852	1247	737	1270	852	976	27	22	7	104	16	12	12	66	48	25	69	185	102	37	97	18	17	53	23	10	42	42	14	314	43	8	15	62	121	50	52	108	38	6	15	68	18	10	33	26	70	104	66	7	6959	27	69	55	30	81	125	156	17	15	148	54	10	98	136	243	0	1075	1091	1301	831	1410	2068	25	47	7	40	13	20	48	32	36	24	42	116	7052	78	19	98	22	223	67	110	175	29	29	37	64	73	8	28	36	24	171	82	23	17	19	54	33	153	40	30	53	10	27	10272	5	77	7	14	30	43	11	34	100	22	26	24	9	22	88	121	30	0	804	631	990	1005	1475	1874	30	42	6	25	40	38	24	27	33	45	89	28	70	53	14	53	92	18	90	22	43	8	14	80	77	7	48	26	15	45	15	182	80	39	43	58	64	32	73	27	63	7	18	45	77	14	119	91	70	62	5	58	70	51	36	101	38	25	41	94	6	2	434	646	920	725	1469	1849	1569	47	19	92	157	28	12	14	22	108	49	5	147	16	44	14	82	26	54	10	14	24	26	29	57	16	18	101	34	131	132	12	28	69	26	103	166	11	56	24	96	32	64	123	40	67	66	16	17	98	94	71	71	4123	114	56	126	89	168	316	0	738	585	502	530	788	1454	1827	46	4	17	46	61	23	18	0	16	11	402.182	267.187	54.3119	0.375	961.284	2040.05	1293.45	41.2428	0.918559	528.943
6998	1.228	484.303	Unknown	[M+H]+	null	0.03	TRUE	null	null	null	null	null	null	999	FALSE	FALSE	FALSE	Normalized unit: pmol_per_10E6_cells	FALSE	FALSE	6998	0	0	null	null	null	null	null	null	null	209.14	190401_TT1_Hclass_WK_Feces_045_B074_Pos	484.30347:8530 485.30813:264 486.31280:0	71.04688:12 79.05466:24 81.07342:24 82.06382:36 87.04246:24 91.05276:60 93.06685:12 95.08835:24 96.08274:24 97.10028:12 105.06681:12 107.08864:12 110.06547:12 111.05031:12 115.05727:12 117.06835:12 119.08461:12 121.09899:12 123.08045:24 124.10613:12 127.05734:24 128.06192:48 129.06997:112 130.07897:12 131.08510:202 132.08471:12 133.10103:24 134.10011:12 135.07782:12 135.11510:24 137.09596:12 139.07875:12 141.06662:12 141.07745:12 142.07580:24 143.06271:12 143.08515:87 145.09843:36 147.07570:12 149.09676:12 155.08205:24 156.07393:12 156.09162:24 157.10042:24 159.11431:24 160.12084:12 161.09641:12 161.13220:24 163.08637:12 163.11862:12 165.07648:12 167.08472:48 169.10039:36 170.57386:12 171.11597:1016 171.13969:12 172.12134:12 173.08231:12 173.13048:36 173.87651:12 174.06992:12 175.10820:12 175.15222:12 177.08991:24 177.10251:12 177.16507:12 179.07994:24 181.09722:12 183.11395:24 185.12871:12 187.11014:12 189.13107:12 191.06805:48 195.11134:12 197.13189:24 199.10183:24 199.11540:12 199.14709:12 203.14914:12 203.17414:12 204.09276:24 205.09476:12 205.12290:12 205.17013:12 209.13352:12 211.11976:12 211.13709:12 211.14932:12 215.08770:12 215.15640:12 215.17756:12 216.08831:12 217.10377:12 217.12134:12 218.10664:12 219.10871:36 219.12382:12 221.16252:12 225.13568:12 227.13346:12 227.17279:36 228.14697:12 229.11234:12 229.19306:12 230.15532:12 231.10680:12 231.12067:12 231.13667:12 233.11833:84 237.14743:12 239.18362:12 243.17627:12 243.19925:12 243.22222:12 246.15357:36 247.13471:12 248.15118:24 248.16655:12 249.16005:12 250.15895:72 251.17478:24 252.18479:24 253.20305:12 255.21433:12 256.20386:12 257.14243:12 257.19368:12 258.15147:12 259.16410:24 260.14040:24 260.16430:36 262.16029:145 263.18192:12 269.19366:12 272.15670:12 272.17117:24 275.19764:12 276.17267:12 276.84655:24 279.06242:12 279.20073:12 280.17625:24 281.21724:12 284.16985:12 285.18552:12 285.21632:12 286.16739:12 286.17909:24 287.20564:12 288.17457:36 288.18980:12 289.21500:12 290.18944:12 297.22404:24 298.17189:60 298.18346:126 298.19699:12 299.19845:12 300.19899:12 301.18200:12 306.19360:12 319.21745:12 325.20704:12 329.23399:12 333.18071:12 333.24602:12 338.25458:12 345.24276:12 351.26151:12 353.24722:12 359.27254:12 395.28383:12 395.30520:24 409.19012:12 413.25318:24 413.27479:48 413.30527:133 413.33248:24 420.28029:12 431.30791:36 438.22987:12 464.76847:12 464.78723:24 464.81492:24 466.27415:1725 467.27115:12 468.00700:12 482.72952:12 484.16603:12 484.28587:1687 485.27885:12 487.17024:12	38	31	695	42	18	155	34	28	178	85	0	158	1280	28	47	34	1841	64	22	30	61	990	33	28	11	47	18	66	71	216	252	38	72	21	58	15	44	7	27	30	30	67	25	75	29	26	64	27	68	638	99	8	46	13	22	21	86	6165	25	33	2	261	348	387	526	291	406	394	78	4	9	51	15	1238	46	42	14	30	70	16	2195	20	43	54	53	38	31	9	10	26	24	19	31	31	11	23	56	19	2	0	15	9	16	92	32	15	0	528	32	24	31	16	6306	25	37	15	56	32	167	20	55	0	148	697	44	35	16	52	0	268	290	370	445	339	404	346	15	6	35	6	13	5	35	18	24	21	24	24	35	24	68	20	197	34	73	36	33	16	12	39	28	36	20	21	26	23	10	24	22	39	5	66	37	30	444	9	36	418	22	27	47	461	18	423	85	12	29	24	84	13	50	73	20	408	35	54	0	279	320	306	239	359	422	360	14	18	50	11	72	1264	38	32	15	57	26	18	40	22	340	497	5	9	11	10	8	47	20	46	129	8	21	63	123	111	3982	6	61	21	6	12	35	1038	11	39	10	8	47	14	19	39	44	22	24	13	252	11	0	14	6	7	26	38	10	122	0	283	282	306	318	337	386	395	8	18	13	2444	308	14	24	9	13	0	11	17	19	9	0	8	14	496	1195	89	359	74	4334	92	1101	34	27	0	25	48	57	39	6	18	16	21	38	33	48	73	444	12	14	47	64	14	18	27	24	32	8	247	81	70	29	32	17	12	15	0	254	318	320	381	315	347	325	19	38	28	98	260	996	37	12	174	153	151.852	240.724	140.922	2.33333	331.221	665.116	793.707	491.79	4.70018	71.2805
6999	1.356	484.304	Unknown	[M+H]+	null	0	TRUE	null	null	null	null	null	null	999	FALSE	FALSE	FALSE	Normalized unit: pmol_per_10E6_cells	FALSE	FALSE	6999	0	0	null	null	null	null	null	null	null	86.41	190423_TT1_Hclass_WK_Feces_019_B047_Pos	484.30447:2339 485.30914:744 486.31381:196	79.05132:12 84.04132:12 84.04674:12 102.05544:12 148.06128:36 155.08565:12 157.10389:24 159.11400:12 169.10097:12 171.11318:12 183.11151:12 209.13564:12 211.14125:12 213.15848:12 227.11391:12 227.14035:12 233.83466:12 263.18197:12 277.18841:24 309.24584:12 319.24274:24 337.24845:36 337.26650:24 345.13586:12 359.15562:24 484.30851:24	17	8	89	5	19	10	3	36	49	85	31	84	95	19	29	34	280	64	8	6	29	990	28	5	10	63	14	484	29	259	23	38	104	160	49	15	17	7	27	30	30	54	25	75	17	26	4	27	62	20	86	168	46	17	12	97	54	681	25	322	0	64	96	94	124	129	135	139	119	4	8	29	106	148	30	46	24	103	70	24	196	15	17	15	100	27	109	9	6	26	24	12	358	263	33	26	35	12	22	0	9	113	13	2	37	244	469	162	10	17	8	16	668	16	37	14	41	76	167	0	45	0	10	180	36	36	111	23	0	97	125	146	84	107	178	173	16	7	104	32	35	5	37	197	284	79	45	72	10	176	54	7	43	55	32	36	36	12	41	82	126	20	107	12	33	12	13	19	16	177	219	216	37	0	444	268	170	24	344	194	11	113	18	30	38	170	7	67	45	6	18	73	69	408	16	36	0	89	116	106	146	154	133	167	43	72	32	44	151	1264	94	120	29	65	31	125	40	95	9	497	11	9	17	85	10	63	14	64	8	0	11	64	43	12	3982	94	58	100	6	9	303	83	11	9	7	105	30	74	78	23	41	200	46	110	252	10	0	14	6	5	22	21	52	367	0	283	282	99	157	136	118	165	17	18	13	2444	27	130	103	109	11	1	38	17	15	88	0	84	24	496	1195	89	363	143	4334	92	1101	71	27	0	0	44	55	60	24	290	16	17	20	311	69	73	444	10	8	34	70	217	11	0	24	0	33	247	35	70	50	22	183	16	102	0	254	318	320	381	315	347	325	57	44	23	163	260	996	36	2	174	153	106.982	122.316	153.7	0.375	173.819	202.386	421.9	488.277	0.918559	86.6117
7000	6.301	484.305	no MS2: NATau 24:4;O	[M+H]+	null	0	FALSE	6.19	484.309	C26H45NO5S	NATau	CURUXFYEZLQCJM-UHFFFAOYSA-N	O=C(NCCS(=O)(=O)O)CC(O)CCCCCCCCC=CCC=CCC=CCC=CCC	520	TRUE	TRUE	FALSE	Normalized unit: pmol_per_10E6_cells; Annotation method: Msp20221205132019_conventional_converted_dev_1	FALSE	FALSE	7000	0	1	0.94	-1	-1	-1	-1	-1	0.72	103.21	190401_TT1_Hclass_WK_Feces_032_B085_Pos	484.30545:2508 485.31012:516 486.31479:144	null	144	10	18	34	52	55	111	83	39	23	53	0	8	90	22	6	10	103	22	108	140	70	41	17	37	8	24	2	14	23	45	21	69	6	52	8	40	21	39	11	30	10	19	164	44	132	57	48	9	179	74	20	4	3	45	20	94	41	16	14	4	36	46	38	29	42	66	34	39	0	0	25	61	156	83	53	55	138	92	19	34	13	14	100	16	26	4	22	143	33	89	312	4	32	24	9	77	44	37	1126	87	21	6	18	7	4	21	39	128	91	72	105	14	57	77	17	55	5	158	261	20	22	192	16	16	24	16	278	6	32	71	49	93	60	72	67	39	95	13	16	10	33	14	40	21	30	104	23	21	18	71	96	220	164	74	105	46	43	24	13	16	131	25	56	47	40	78	86	54	40	8	16	102	345	259	57	16	166	13	32	118	28	54	48	49	24	205	50	69	14	119	48	29	146	145	13	2	62	74	66	36	79	80	114	11	25	49	29	16	22	30	0	38	151	50	6	336	51	36	89	223	141	50	9	166	26	235	67	45	119	97	18	19	20	65	25	136	21	258	26	28	176	84	78	45	26	121	26	29	178	67	67	22	107	24	80	45	206	293	153	7	87	61	213	5	54	82	68	62	64	41	75	155	46	180	196	11	32	15	32	41	41	16	180	49	16	108	27	67	42	13	38	16	51	125	33	96	29	221	138	208	67	23	44	30	0	103	120	59	29	195	254	18	88	153	10	25	32	50	54	232	70	60	42	30	119	0	149	19	58	8	5	68	63	39	37	40	55	51	18	18	75	30	68	32	23	4	31	64	78.5051	73.6931	55.1542	4.20833	57.8108	128.622	70.3156	54.2736	1.40627	19.3187
7001	4.269	484.308	NATau 24:4;O	[M+H]+	null	0.01	TRUE	6.19	484.309	C26H45NO5S	NATau	CURUXFYEZLQCJM-UHFFFAOYSA-N	O=C(NCCS(=O)(=O)O)CC(O)CCCCCCCCC=CCC=CCC=CCC=CCC	310	TRUE	TRUE	TRUE	Normalized unit: pmol_per_10E6_cells; Annotation method: Msp20221205132019_conventional_converted_dev_1	FALSE	FALSE	7001	0	0.63	0.99	0.17	0.07	0.66	2	2	1.52	41.78	190408_TT1_Hclass_WK_Feces_009_C011_Pos	484.30804:2554 485.31271:706 486.31738:217	81.07355:12 105.06867:12 126.02027:60 131.08565:12 135.11813:12 147.11408:12 213.16326:12 215.18143:12 217.19656:12 241.20414:12 245.19770:12 290.15220:24 323.27270:12 341.26969:12 341.28619:24 377.29695:12 466.27225:24 466.29494:36 484.30810:12	39	59	62	48	64	72	60	30	82	125	49	98	66	37	59	48	84	42	54	26	28	44	112	131	63	111	44	49	125	104	20	67	32	80	56	48	66	109	23	27	90	98	90	85	42	32	54	46	155	59	356	34	93	111	81	61	64	33	60	23	5	70	84	79	92	111	80	102	23	107	17	184	152	45	32	58	46	50	60	101	63	61	40	81	28	40	84	121	41	101	74	44	67	59	55	37	34	38	22	69	166	158	20	57	64	75	130	31	86	47	51	52	68	108	41	81	45	208	66	48	57	105	112	37	70	38	82	48	2	92	90	79	80	122	92	133	43	42	45	33	85	42	59	42	44	138	66	63	238	154	46	44	91	109	37	338	61	34	33	77	192	111	50	37	55	49	94	31	75	50	77	39	101	33	52	53	77	103	29	37	68	58	43	101	30	56	69	90	61	83	184	70	55	1089	60	65	10	72	65	116	102	111	111	97	29	62	71	57	73	39	35	67	1257	153	57	61	130	36	33	39	65	64	39	48	40	75	61	52	42	84	90	56	98	91	106	117	104	52	63	55	61	59	101	40	47	24	91	50	165	63	65	78	44	41	20	39	87	109	43	38	70	84	180	35	6	84	100	93	150	133	126	111	81	36	67	56	21	20	41	68	71	54	25	58	135	52	66	206	32	39	44	35	61	61	40	61	75	141	52	84	62	68	48	84	57	46	69	75	28	50	138	44	21	44	47	74	76	44	28	96	90	76	24	63	120	66	88	67	59	55	38	8	59	104	91	88	116	98	115	38	20	30	35	40	18	52	2	37	40	80.875	80.1831	65.9474	5.625	95.25	108.867	129.008	39.7851	3.09334	24.2947
7002	0.79	484.31	Unknown	[M+H]+	null	0.02	TRUE	null	null	null	null	null	null	999	FALSE	FALSE	FALSE	Normalized unit: pmol_per_10E6_cells	FALSE	FALSE	7002	0	0	null	null	null	null	null	null	null	198.19	190328_TT1_Hclass_WK_Feces_053_C066_Pos	484.31030:20241 485.31497:4499 486.31964:914	73.02760:12 73.06511:36 79.05270:24 81.07038:24 83.08643:12 87.04384:216 89.05976:270 93.06888:24 97.06720:24 99.04238:107 103.03771:894 103.07483:24 103.50225:12 107.08676:24 109.10326:24 111.08156:12 119.06678:24 121.08546:24 131.07117:60 133.08510:118 133.09878:24 135.11711:98 137.12900:12 147.06431:68 147.10517:12 153.12612:107 156.07634:12 163.09772:48 165.11068:36 165.12641:24 171.13525:12 175.09604:81 177.11495:48 191.09185:48 196.51224:12 196.52591:24 197.15328:2985 197.99147:12 198.43597:12 198.99179:12 199.13830:12 199.72881:12 200.29737:12 202.21534:12 207.12014:24 209.09812:12 209.15134:36 211.16574:24 227.16426:24 233.14533:12 235.12124:24 251.15036:64 279.14433:36 297.15429:77 303.22369:12 329.22885:12 403.25374:12 403.27151:24 434.21167:12 438.29428:12 449.26883:36 466.29470:12 484.29995:36	131	119	80	62	53	39	93	66	107	72	380	255	838	133	61	0	358	87	100	26	386	181	161	94	275	130	3958	114	1092	182	24	127	141	59	104	181	111	79	110	55	308	106	80	104	49	67	95	44	312	325	134	41	6793	38	56	77	470	561	191	71	0	317	316	401	481	437	427	462	82	80	40	460	70	141	14	151	88	95	210	68	130	42	129	116	129	138	73	59	66	178	157	58	131	170	60	144	454	166	87	111	410	61	18	107	35	89	66	155	166	86	76	295	64	92	150	210	299	185	69	72	846	362	1382	400	100	266	188	128	0	324	468	485	472	540	510	516	85	20	32	41	35	27	338	95	99	245	119	80	78	53	247	68	127	257	110	75	54	58	25	153	67	89	49	60	4586	60	111	100	213	61	19	101	153	0	60	58	123	52	33	159	121	43	144	258	64	105	61	138	203	39	114	67	80	23	50	60	4	290	357	391	375	537	475	491	386	31	122	75	176	199	125	46	82	271	402	36	448	44	165	196	128	196	74	211	21	168	169	192	40	183	82	87	219	30	27	34	34	60	273	83	33	245	77	2	61	32	165	44	10	331	47	8	87	214	31	18	149	0	50	8	105	35	30	101	0	328	348	354	401	394	476	495	1713	31	17	1627	195	54	70	60	130	2	41	40	57	98	199	75	67	91	223	33	44	70	87	168	67	202	66	91	235	600	52	75	28	329	64	197	377	193	226	174	183	53	193	426	437	162	57	2	4	272	40	973	311	199	179	42	500	113	29	5	275	347	401	384	455	421	358	53	22	37	215	130	2206	22	6	259	265	141.404	234.729	241.314	2.44792	406.299	159.134	701.683	629.248	2.83902	79.4791
7003	5.388	484.325	low score: LDGCC 16:3	[M+H]+	null	0.01	TRUE	5.14	484.327	C26H45NO7	LDGCC	WCWNXYWLWRGIRC-UHFFFAOYSA-N	O=C(OCC(O)COC(OCC[N+](C)(C)C)C(=O)[O-])CCCCCC=CCC=CCC=CCC	520	TRUE	TRUE	FALSE	Normalized unit: pmol_per_10E6_cells; Annotation method: Msp20221205132019_conventional_converted_dev_1	FALSE	FALSE	7003	0	0.99	0.98	0.01	0.03	0.88	3	0.33	0.89	52.49	190401_TT1_Hclass_WK_Feces_038_B073_Pos	484.32474:2359 485.32941:713 486.33407:265	81.07128:48 83.08491:24 85.09714:12 88.03962:36 93.06866:12 95.08302:36 98.98988:24 107.08658:24 109.10046:24 121.09932:12 123.11143:12 145.09855:12 149.13179:12 155.00946:36 161.12110:12 173.02085:36 173.12423:12 207.17897:12 225.22368:36 239.17293:12 243.22461:12 253.19323:12 255.21111:12 295.27705:12 298.28300:12 299.25818:216 312.25433:36 379.22252:24 383.33498:36 413.34273:12 430.34720:12 484.32309:12	17	25	55	280	32	69	32	99	22	88	30	39	40	33	18	66	0	28	31	39	14	38	43	13	34	23	184	33	136	60	17	23	382	50	45	128	15	165	69	337	53	130	19	85	14	32	74	129	27	24	0	45	50	71	154	47	38	33	30	223	8	66	81	68	90	96	100	71	14	100	93	3	259	0	356	43	54	88	67	131	578	321	142	50	445	10	70	105	41	48	74	14	100	108	49	83	0	17	89	319	8	142	24	27	94	1154	95	35	15	11	43	98	27	43	10	48	10	14	33	21	0	68	83	13	26	22	33	72	7	46	69	102	76	66	107	97	42	25	43	45	56	44	0	233	26	21	26	122	8	215	52	62	26	24	34	74	50	43	73	199	101	81	90	29	127	92	115	121	67	28	155	67	157	83	28	89	54	54	31	71	76	74	77	47	28	48	26	18	32	81	9	25	38	25	16	321	8	43	38	68	103	93	92	73	9	26	12	34	40	28	185	77	19	33	24	227	36	70	47	60	37	5	8	21	36	25	0	29	39	23	9	158	15	21	201	34	4	87	4	21	171	30	11	35	34	44	33	15	118	14	282	35	42	15	26	16	43	14	4	26	30	32	20	39	7	54	80	58	76	33	74	52	25	29	39	0	9	34	105	117	4	43	34	210	26	166	8	14	51	41	47	155	3	77	28	74	87	22	82	18	34	29	48	23	131	25	46	34	53	67	68	27	46	5	65	35	85	96	24	25	28	0	18	58	55	47	154	30	22	27	1208	6	58	59	72	67	53	74	81	22	62	10	26	9	152	14	2	34	17	92.4609	62.6512	58.5666	6.30208	69.9105	171.931	80.0587	72.3543	2.19816	21.588
7004	1.037	484.325	Unknown	[M+H]+	null	0.01	TRUE	null	null	null	null	null	null	999	FALSE	FALSE	FALSE	Normalized unit: pmol_per_10E6_cells	FALSE	FALSE	7004	0	0	null	null	null	null	null	null	null	75.26	190423_TT1_Hclass_WK_Feces_012_A047_Pos	484.32544:4905 485.33011:1621 486.33477:516	85.06426:97 91.05600:12 93.06878:12 97.06247:12 99.08095:36 105.07047:36 107.08584:24 109.09740:12 111.07875:136 119.08658:24 121.10202:12 125.05597:12 125.09520:12 126.08904:12 127.07495:12 128.06073:12 129.07024:12 131.08801:24 133.10018:48 135.07680:12 135.11513:24 139.10024:12 139.11596:12 141.06500:24 143.08355:48 145.09960:65 147.07862:12 147.11909:24 149.05974:12 149.09569:48 149.13599:12 151.07002:12 153.09811:12 155.08240:24 157.10140:24 158.07132:12 159.11688:36 161.09603:48 161.13095:60 163.07205:12 163.10813:24 165.07111:12 165.08423:12 165.09865:12 167.08517:12 167.10512:12 168.09582:24 169.09820:36 171.07456:12 171.11477:79 173.09365:48 173.13568:24 175.11010:24 175.14404:12 177.12496:12 179.10242:24 180.10484:12 181.09296:12 181.10618:24 183.08205:24 183.11256:36 183.12572:12 185.09660:36 185.13012:36 185.14070:24 187.10996:24 187.14615:24 189.11932:12 189.13476:12 190.12989:12 191.10824:12 191.14213:24 193.10502:24 193.11883:12 195.08398:12 195.12136:12 197.05765:12 197.12865:48 199.10569:24 199.14767:24 201.12763:48 201.16314:12 205.09487:12 205.12008:36 207.11707:24 207.13881:24 208.11621:12 209.09965:24 209.12733:36 209.15393:12 210.11287:12 211.11923:24 211.14814:36 213.12618:36 213.16159:12 215.10414:24 215.14418:24 217.11931:24 217.15042:12 217.15973:24 219.11695:12 219.13991:24 221.13364:24 223.11295:24 223.14456:48 225.12425:36 225.16215:24 227.10614:12 227.14304:36 227.18696:12 228.15243:12 229.12525:24 229.15693:24 231.13848:48 233.15060:36 235.13493:36 235.15140:24 235.17023:12 237.10656:12 237.12492:12 237.15561:24 237.16501:24 239.10267:12 239.14086:24 241.11740:24 241.16378:24 241.19082:24 243.13708:24 245.15733:24 246.13505:12 247.13051:24 247.17591:24 249.13258:12 249.16212:48 249.17687:12 251.13730:24 251.17930:36 252.14774:12 253.16065:24 255.13578:48 255.17708:24 256.21756:12 257.14500:24 257.15953:24 257.18991:12 259.17062:12 261.16347:12 263.13921:24 263.16726:24 263.18580:12 264.15280:12 265.12636:12 265.15607:12 265.19219:12 265.20520:24 267.14007:24 267.17175:12 267.18191:12 269.15532:24 269.18772:24 271.16510:24 271.17749:12 271.20060:12 273.15018:24 273.17878:12 274.17348:12 275.13972:12 275.17812:12 277.15555:24 279.17499:36 279.21039:12 281.18994:12 283.16970:24 283.20498:24 285.14925:24 285.18765:24 287.15957:12 287.19564:12 289.18713:24 289.21650:12 291.14308:12 291.17238:12 291.20773:12 293.15174:12 293.19215:24 295.16839:24 295.20346:12 297.18408:36 297.22604:12 298.18964:12 299.16694:12 299.20456:12 301.17138:12 303.16540:12 303.19263:60 307.16951:12 307.19656:12 307.23960:12 309.18804:12 309.22521:12 311.17142:12 311.19897:48 311.23454:12 313.17091:12 313.18760:12 313.21798:24 315.17556:12 315.19972:24 316.23268:12 317.17591:12 317.19035:24 317.22361:24 319.24040:12 321.17532:12 321.26158:12 322.19434:12 323.19667:12 323.24227:12 325.21828:48 325.23653:12 327.19448:36 329.20894:12 329.22008:36 331.18248:12 331.20163:12 331.23228:12 333.21186:24 334.19745:12 335.18450:12 335.20215:48 335.23680:48 337.17198:12 337.20805:12 337.26732:12 339.19634:24 339.22864:12 341.20862:12 341.24361:12 345.12980:12 345.19939:24 345.22887:12 347.23932:12 349.24210:36 349.25674:12 353.19899:24 353.21710:24 353.24945:36 355.22342:12 357.20411:12 359.15645:24 359.17317:24 359.22515:12 367.25836:74 369.27565:24 369.28823:12 371.20749:12 371.22506:24 371.26021:24 373.22162:12 377.24863:48 381.22306:12 383.25790:12 385.27110:24 385.29141:12 389.24707:12 393.21962:24 395.25459:103 395.28729:12 401.27181:12 413.26504:239 419.27997:24 431.24837:12 431.27930:230 449.28532:96 467.29770:67 467.31844:60	154	59	44	10	119	171	73	48	14	275	164	16	70	66	527	31	67	28	245	56	162	128	107	18	262	50	68	15	9	99	169	51	41	78	69	234	34	126	72	77	274	72	55	45	18	141	175	83	243	112	74	16	158	88	47	30	74	145	79	22	0	118	134	126	158	145	116	162	23	71	18	85	38	23	10	57	193	48	98	284	54	34	64	144	72	45	48	25	58	67	80	157	14	202	99	26	42	96	65	49	51	61	52	51	25	122	114	29	44	25	42	151	308	98	13	135	208	23	64	1793	198	416	81	22	2	99	168	208	0	172	116	134	141	188	134	189	39	304	63	94	117	60	254	41	39	40	120	25	75	74	210	18	204	15	25	657	131	124	30	47	71	188	84	42	203	166	106	51	188	13	89	27	386	282	52	97	160	35	70	49	156	37	166	1316	31	94	53	101	50	190	53	15	28	52	336	96	0	136	140	107	156	97	130	202	62	39	50	37	220	33	38	26	90	63	61	207	234	55	22	112	68	136	25	32	139	104	110	70	27	177	35	141	44	60	24	94	70	38	21	74	42	69	139	310	42	47	88	41	22	191	62	47	50	40	22	2164	162	172	36	79	57	195	38	57	0	128	123	165	153	168	154	206	154	71	116	35	123	35	62	25	42	729	12	2291	59	31	269	70	15	294	82	53	132	98	82	94	25	14	80	156	137	166	41	75	44	78	237	66	150	159	91	202	77	157	125	233	98	171	20	200	237	1791	53	61	32	143	48	418	131	13	62	0	145	166	155	148	147	177	198	36	25	100	12	102	0	15	0	108	130	135.341	115.888	131.438	0	147.941	252.356	158.061	306.432	0	27.3066
7005	4.938	484.34	low score: Cer 30:7;O4|Cer 12:2;O3/18:5(2OH)	[M+H-H2O]+	null	0	TRUE	5.82	484.342	C30H47NO5	Cer_AP	QQASMFGOXYZDSW-UHFFFAOYSA-N	O=C(NC(CO)C(O)C(O)C=CCCC=CCC)C(O)C=CCC=CCC=CCC=CCC=CCC	520	TRUE	TRUE	FALSE	Normalized unit: pmol_per_10E6_cells; Annotation method: Msp20221205132019_conventional_converted_dev_1	FALSE	FALSE	7005	0	0.91	0.97	0	0.02	0.45	7	0.14	0.67	44.52	190408_TT1_Hclass_WK_Feces_047_C025_Pos	484.33972:2709 485.34439:978 486.34906:281	81.06980:24 95.08510:36 123.07871:12 123.11929:24 129.07247:12 131.08331:12 133.10079:12 141.07635:12 141.09024:12 143.08778:12 145.09927:24 147.11693:24 149.12580:12 149.13827:12 155.08522:12 156.08933:24 156.10127:12 157.09953:24 161.13151:12 165.07032:12 165.08474:12 169.10109:24 171.11401:24 175.15143:12 177.12824:12 178.07352:12 179.10863:12 181.10085:24 183.11288:12 185.13077:48 187.14603:12 193.10408:12 195.11413:65 195.14220:12 196.12057:12 197.12798:12 201.14560:12 207.11473:12 209.13016:36 210.14881:12 211.14570:12 213.16397:12 215.14450:12 215.18189:24 217.19686:24 222.14079:24 223.14615:12 225.16458:36 227.14432:12 229.18498:12 235.16185:12 237.16067:48 237.18024:12 247.16878:12 251.17925:48 252.18584:48 253.18666:12 261.17151:12 265.14816:12 269.18644:24 271.16830:12 281.17635:12 295.16656:12 303.17385:12 309.18805:12 321.17950:24 321.24905:12 335.18961:12 335.20862:12 335.23761:12 337.29795:12 339.26194:12 357.27000:12 377.25135:87 395.24311:24 395.25688:82 395.34186:12 466.29468:12 484.33242:12	55	17	59	29	36	71	34	16	10	38	98	34	0	39	0	12	92	28	50	65	46	0	10	27	50	52	39	58	46	22	20	42	99	17	13	37	25	0	58	7	205	59	91	56	54	20	144	19	41	20	58	35	24	0	37	31	28	61	24	25	12	13	8	33	13	38	48	57	6	11	39	53	20	9	71	46	44	23	47	67	26	24	54	27	98	15	24	25	168	60	63	29	51	77	21	42	37	40	44	239	59	20	17	91	27	102	16	58	60	38	53	29	100	32	69	0	45	36	34	74	68	17	143	21	44	60	26	38	7	42	73	47	77	54	22	52	55	69	16	17	53	40	88	10	79	32	16	78	32	15	93	178	86	154	71	148	31	86	33	36	0	38	28	70	24	37	31	60	13	29	56	12	36	43	48	35	35	18	9	30	53	22	44	90	53	38	34	45	26	55	68	48	62	20	63	22	4	39	13	32	26	47	58	124	29	57	34	6	54	24	24	0	106	75	22	32	29	7	68	35	31	380	22	28	53	49	15	22	154	28	66	11	34	81	1093	61	226	26	24	41	25	180	17	89	19	10	34	19	18	103	1308	231	22	16	16	36	67	148	56	34	20	40	14	23	8	29	55	74	23	35	155	61	86	136	134	77	122	25	68	53	154	82	65	37	34	28	62	111	62	52	35	35	12	65	15	56	9	35	38	58	222	30	36	38	42	49	117	41	36	34	49	36	61	17	15	14	37	47	7	16	52	56	20	34	56	66	31	57	55	98	8	2	63	13	36	35	29	42	8	27	23	47	8	24	15	10	7	36	21	54.1389	72.2075	44.4387	6.65625	44.0524	56.734	167.892	31.2387	3.52441	29.8555
7006	5.357	484.341	low score: Cer 30:7;O4|Cer 12:2;O3/18:5(2OH)	[M+H-H2O]+	null	0.01	TRUE	5.82	484.342	C30H47NO5	Cer_AP	QQASMFGOXYZDSW-UHFFFAOYSA-N	O=C(NC(CO)C(O)C(O)C=CCCC=CCC)C(O)C=CCC=CCC=CCC=CCC=CCC	520	TRUE	TRUE	FALSE	Normalized unit: pmol_per_10E6_cells; Annotation method: Msp20221205132019_conventional_converted_dev_1	FALSE	FALSE	7006	0	0.97	0.99	0.03	0.15	0.43	7	0.29	0.76	177.31	190401_TT1_Hclass_WK_Feces_032_B085_Pos	484.34109:3379 485.34576:1326 486.35043:461	95.08459:12 110.06020:24 116.10348:12 135.11616:12 161.13782:12 189.16105:12 192.10101:12 197.12881:12 227.17346:12 229.16054:12 229.19772:12 253.19235:12 283.23918:12 287.19075:12 311.27070:12 321.25254:12 339.27204:36 383.32116:36 383.33794:36 401.34798:12 413.33994:12 448.32094:12 449.35863:12 466.37934:12 484.32979:24 484.34313:12 484.36783:24	107	43	42	38	212	293	56	48	91	51	496	73	83	55	125	41	103	64	288	42	165	79	136	75	176	51	150	39	193	238	203	118	38	27	98	24	74	331	35	0	34	49	311	52	38	29	563	22	121	549	147	22	44	60	42	51	51	75	35	29	12	123	93	110	135	121	100	171	42	105	36	683	54	51	376	244	314	172	66	170	35	28	158	196	14	34	9	23	1053	382	86	87	17	76	176	67	176	121	62	1395	273	5	26	253	36	0	50	63	308	42	361	69	236	514	96	87	130	127	256	155	105	86	333	47	39	396	71	152	8	129	122	118	145	169	113	210	196	305	18	47	75	256	30	12	36	114	179	35	69	20	113	312	487	552	192	820	218	3	36	60	50	202	6	171	30	98	258	119	415	332	37	35	123	552	122	64	46	534	51	216	198	59	108	234	130	23	108	118	325	64	371	262	133	104	117	76	9	127	102	144	90	181	177	191	82	54	589	65	37	26	26	13	52	154	181	2	326	20	232	272	34	1977	51	62	184	47	377	61	677	69	227	89	171	299	12887	140	942	98	47	257	40	700	1756	507	98	36	130	220	41	182	33	73	9	62	25	92	113	202	117	69	24	313	65	123	3	102	125	133	183	156	139	165	345	385	324	215	396	23	47	48	56	358	44	297	39	16	46	172	52	194	59	8	89	88	92	101	20	84	170	134	876	120	210	145	50	89	773	154	82	45	91	125	120	89	103	142	121	83	106	58	123	90	32	84	51	59	50	317	73	265	0	6	125	168	149	120	173	163	161	18	67	171	24	105	24	21	13	66	72	170.746	296.863	150.9	8.70833	136.998	275.436	1293.52	157.615	3.69008	33.9057
7007	7.21	484.345	low score: ST 27:1;O;S	[M+NH4]+	null	0.97	TRUE	6.72	484.345	C27H46O4S	SSulfate	BHYOQNUELFTYRT-UHFFFAOYSA-N	O=S(=O)(O)OC1CC2=CCC3C(CCC4(C)C(CCC34)C(C)CCCC(C)C)C2(C)CC1	520	TRUE	TRUE	FALSE	Normalized unit: pmol_per_10E6_cells; Annotation method: Msp20221205132019_conventional_converted_dev_1	FALSE	FALSE	7007	0	0.98	1	0.46	0.55	0.75	1	1	1.28	249.6	190423_TT1_Hclass_WK_Feces_050_B049_Pos	484.34494:10026 485.34961:2988 486.35428:746	71.08278:24 77.04076:12 79.05441:48 81.06921:346 83.08476:24 85.09656:24 85.10009:12 91.05913:12 93.06881:36 95.08394:123 97.10368:36 105.06869:24 107.08405:24 109.10361:104 111.11106:24 119.08394:48 121.09717:24 121.10875:12 123.11504:24 131.08468:12 133.10155:48 135.11586:84 137.13522:24 145.09926:48 146.65176:12 147.11646:228 149.13082:48 151.14108:12 151.15611:12 159.11720:36 161.13154:134 163.15027:48 165.16455:24 173.12550:24 175.14489:71 177.16165:24 179.17885:12 187.13912:12 187.15064:24 189.15670:12 189.17024:24 191.17443:12 191.18704:12 193.18952:24 201.16192:36 203.17497:36 203.18786:48 205.18649:12 205.20033:24 215.17808:88 217.19240:36 219.20705:12 229.19246:48 229.20546:12 231.21779:12 233.22476:24 241.19435:12 243.21383:36 245.22455:12 247.22712:12 257.21467:12 257.22884:24 257.24055:12 259.23334:48 259.25098:12 261.25027:24 261.26211:12 271.24215:12 273.25362:36 275.27001:12 285.26641:24 287.27464:24 299.27307:12 301.28974:24 313.29049:24 327.31339:12 369.35699:2455 370.26413:12 466.37822:12	4427	7428	5931	922	7925	7031	6114	4337	6062	4357	6094	5065	7174	8498	5369	4984	7319	4672	6290	3171	6006	7315	7871	2675	4736	5039	7143	7349	2842	7156	6373	5196	4865	7598	4148	5992	5934	5845	5458	6062	5658	5855	5906	3121	3194	4980	6825	6558	11087	5540	11483	3242	7754	5204	7005	10217	10703	8149	3934	7321	15	5697	6068	6315	6898	6902	7322	7832	4184	4942	2844	6537	4538	6112	4916	6389	3375	7212	5136	7058	4643	1680	6099	5104	5234	5511	3870	4292	6188	10532	8614	7820	5866	8259	3689	5452	5597	7704	6097	6357	9160	5966	1847	4674	4792	5730	8313	4684	6190	3437	7342	8433	4871	7243	8163	5982	3958	5058	7488	8606	6547	5030	9629	7328	3801	5633	9054	6196	14	5139	5650	6945	7168	7262	7119	6891	8626	2047	3406	6640	2936	6859	7416	4066	5748	7385	4259	6587	4289	4752	12288	3505	11161	6378	7056	5994	6742	208	1753	7458	5769	5096	4975	8250	4677	9519	3527	2439	4169	5610	4593	6219	7353	5094	3639	8662	6962	6240	7786	4586	9631	5508	4160	5614	1887	5672	4699	6533	8050	2975	8102	8503	3243	7300	6309	2369	18	5735	6654	6951	7386	7614	8093	8049	5318	5719	5808	3032	6001	5523	2533	5648	7983	4618	5525	6304	8617	2372	4229	3525	3894	6145	6124	8409	4124	6260	8534	9818	5062	9556	5589	3280	7410	4585	10058	4387	9334	3489	6307	3156	5129	5186	6329	6518	3334	6687	7182	4189	4375	4232	4662	7512	4021	6697	4040	5138	7344	5819	6921	5160	6639	4481	5372	4528	12	5288	5982	7636	7578	9190	7386	7456	5120	4427	9063	9684	8128	5140	5387	6812	6494	4829	1750	6156	6409	4690	7083	4840	7450	7071	10331	5053	8194	7467	7483	11232	4260	8922	4820	6440	6556	5574	5441	6850	3837	8643	7563	6380	6927	7678	7300	4820	5571	6244	5930	6802	8848	6450	6605	6966	10176	5659	4560	6527	4103	7541	2698	8185	9326	5425	4029	3	6291	6802	7192	7432	8097	8433	8859	3065	2469	4354	2871	3644	2229	744	17	3073	3584	6017.08	5946.11	5753.14	13.2812	6864.02	1986.37	2165.81	2004.76	5.28984	1264.44
7008	7.284	484.361	low score: ST 27:1;O;S	[M+NH4]+	null	0.01	TRUE	6.72	484.345	C27H46O4S	SSulfate	BHYOQNUELFTYRT-UHFFFAOYSA-N	O=S(=O)(O)OC1CC2=CCC3C(CCC4(C)C(CCC34)C(C)CCCC(C)C)C2(C)CC1	520	TRUE	TRUE	FALSE	Normalized unit: pmol_per_10E6_cells; Annotation method: Msp20221205132019_conventional_converted_dev_1	FALSE	FALSE	7008	0	0.96	0.75	0.04	0.07	0.75	1	1	1.07	401.11	190401_TT1_Hclass_WK_Feces_031_A080_Pos	484.35303:11091 485.35770:3108 486.36236:0	76.07585:12 77.04065:12 79.05407:98 81.06941:149 81.07964:12 83.08563:24 91.05357:36 93.06964:122 95.08455:74 97.09659:12 101.05887:12 105.07157:24 106.74277:12 107.08465:48 109.10186:60 119.08354:24 121.10057:60 123.11546:48 133.10097:36 135.11825:60 137.09485:24 137.12825:24 145.10184:12 147.11775:60 149.13021:48 149.13607:12 151.07887:24 151.14708:12 161.13247:60 163.14589:24 165.08490:36 165.09806:12 165.16839:12 173.13333:12 175.14701:48 177.13151:24 177.15923:36 179.17704:12 189.16492:60 191.17820:36 203.09959:24 203.17968:12 205.19168:12 205.19857:36 215.17808:24 217.11938:12 219.20995:12 229.19167:12 243.20856:24 245.22267:12 273.25686:12 287.26823:36 305.27182:12 329.28522:24 347.29596:12 369.33854:24 369.35310:48 407.31711:12 484.35413:12 484.37575:12	553	181	61	4308	71	0	0	58	263	126	237	8	0	0	333	82	37	130	0	18	12	75	354	163	276	55	73	88	168	10	189	63	192	56	206	366	336	39	0	57	0	277	315	129	52	250	266	0	0	74	73	90	94	163	279	125	131	228	132	97	30	112	97	194	256	80	153	127	128	136	204	226	130	95	111	286	258	475	265	675	232	186	371	3019	153	98	185	247	230	523	474	222	143	467	288	1105	428	315	7770	386	105	342	104	173	1320	189	389	126	470	126	335	4674	318	1795	839	393	598	541	250	408	848	281	360	258	469	768	209	526	11	207	271	271	262	256	316	336	331	192	162	321	340	260	312	150	155	324	245	169	385	156	765	349	320	291	306	473	304	13649	129	372	205	672	134	539	291	537	441	182	544	504	194	741	613	372	617	228	313	273	309	652	906	441	275	552	209	371	565	448	330	269	312	468	142	317	243	139	14	295	261	317	251	306	357	449	150	298	97	9239	204	204	141	71	256	184	320	111	550	170	284	329	149	248	360	307	6810	252	260	399	193	575	309	97	245	708	1620	357	592	280	497	307	187	223	600	384	162	169	337	186	162	444	440	320	222	200	138	178	346	537	674	346	280	449	252	295	25	266	310	250	282	282	314	319	276	153	329	235	390	247	288	236	229	820	213	679	339	190	405	528	585	270	195	248	485	181	1522	343	188	156	565	384	436	384	243	380	187	297	401	330	998	384	558	494	600	295	475	440	525	816	190	195	434	389	359	375	284	490	208	610	252	189	185	30	323	465	428	414	454	446	366	73	101	85	81	139	84	73	14	206	227	430.416	554.227	413.744	20.6667	284.53	971.929	1550.87	846.677	8.8079	98.8847
7009	1.694	484.362	Unknown	[M+H]+	null	0.8	TRUE	null	null	null	null	null	null	999	FALSE	FALSE	FALSE	Normalized unit: pmol_per_10E6_cells	FALSE	FALSE	7009	0	0	null	null	null	null	null	null	null	125.19	190404_TT1_Hclass_WK_Feces_015_B007_Pos	484.36209:39568 485.36676:6852 486.37143:3375	77.04229:24 79.05393:36 81.06856:246 83.04583:12 85.06511:24 91.05304:48 93.07025:154 95.08418:162 97.06656:24 97.10183:24 101.05789:24 103.04126:24 105.06852:66 107.08583:75 109.10015:60 111.04208:12 111.07979:24 113.05467:12 113.06363:12 113.09455:48 113.10765:12 115.03877:48 115.05058:12 117.07867:12 119.08411:72 121.09977:103 123.07647:12 123.11487:24 125.06378:12 125.09811:24 127.11051:12 128.06045:60 129.05665:24 129.06861:24 129.09404:24 130.07488:12 131.08393:138 133.10006:171 135.11824:62 137.10080:24 137.12963:24 139.07527:24 141.06923:36 141.09065:92 142.08095:36 143.08249:251 143.10795:12 144.09349:24 145.09984:554 147.07562:12 147.11663:285 149.09565:12 149.13119:128 149.85135:12 151.11135:12 152.05981:12 153.07460:12 153.09109:24 155.05751:12 155.08634:24 155.10469:12 156.09238:24 156.10766:12 157.09921:204 158.11270:12 159.11510:553 160.12592:12 161.08993:12 161.10005:12 161.13150:249 162.09625:12 162.10951:97 163.11389:36 163.14676:36 166.09440:12 167.09460:12 169.09943:60 169.11673:24 171.11508:136 172.12455:12 173.13138:207 174.13929:12 175.10961:24 175.14856:101 177.12633:12 177.16103:24 179.10937:24 181.09975:36 181.11981:36 182.11112:12 183.11615:65 185.11274:12 185.13181:166 186.13905:12 187.11381:12 187.14675:127 189.12672:12 189.16303:36 191.14692:12 193.09379:12 193.11992:36 195.09659:12 195.11663:24 195.13971:12 196.12628:36 197.13112:95 197.14833:12 198.14200:24 199.11338:12 199.14663:257 201.16342:221 203.17439:24 203.18730:12 205.01736:12 205.15559:12 205.16406:12 207.11777:12 207.13493:24 209.11658:12 209.12222:12 209.13596:36 211.12945:24 211.14598:81 212.48898:12 213.12661:12 213.16307:534 214.16236:12 215.14981:36 215.17806:152 217.16163:12 219.14647:24 221.15519:12 223.14594:24 224.15664:12 225.14340:24 225.16128:48 227.14589:24 227.17898:392 229.17286:12 229.19327:48 231.13726:24 231.17581:36 233.15809:12 235.14788:24 235.16762:12 237.16113:48 239.14826:12 239.17886:136 240.17576:12 241.14117:12 241.15969:12 241.19524:231 245.15326:24 245.18695:24 246.13265:12 249.15974:24 251.16463:60 251.18203:36 251.19639:12 253.15705:12 253.19175:233 254.20160:63 255.20839:368 257.15221:24 257.18830:60 257.22006:12 259.19886:12 261.17004:12 263.16549:24 263.18681:24 265.17865:60 267.17501:36 267.20499:84 268.21956:12 269.18570:36 269.22131:24 271.15876:12 271.20975:36 273.18485:12 273.22169:36 275.20464:12 277.17059:12 277.18483:24 279.17028:12 279.19783:48 279.21634:36 281.22582:48 283.20167:24 284.25504:12 285.18344:159 285.22725:24 287.19890:24 287.21598:12 289.20191:12 291.19309:36 291.20746:12 293.18698:12 293.22073:36 295.20167:24 295.21463:12 295.24054:24 297.23060:12 299.19786:24 299.21375:48 299.24068:24 301.20908:36 301.23075:12 303.19270:63 304.23128:12 305.20863:170 307.20194:24 307.21963:12 307.24545:24 309.22120:12 309.25493:24 311.19586:12 311.23176:12 313.19791:24 313.21600:36 317.20823:36 317.23252:12 319.22316:141 321.24660:24 321.26843:24 323.24100:12 325.24633:12 327.22249:12 327.23885:24 329.22182:24 331.22584:95 333.24258:24 335.23211:36 337.25280:12 339.23666:24 339.27481:12 341.22067:12 341.25492:12 343.21263:12 343.22129:12 343.23782:24 345.24087:60 347.21543:12 347.24811:12 347.26511:36 349.25263:24 349.28726:36 351.31128:24 353.24981:60 355.26446:24 357.24190:36 359.26310:60 365.27918:12 365.29259:12 367.29783:339 369.31044:36 369.32648:24 371.25862:64 373.27852:36 377.28575:60 383.29349:12 384.26981:12 385.27363:24 385.30772:48 385.33001:24 391.27992:12 395.29378:295 403.31634:36 411.96743:24 411.98737:24 412.00659:12 413.13953:24 413.30348:7288 413.35347:11 413.76723:12 413.82289:12 413.87856:12 413.95564:12 414.15900:12 414.29999:48 414.64111:12 414.91116:12 415.35574:12 416.00802:12 416.03886:12 416.58061:12 416.61785:12 417.28832:12 418.16446:12 422.20714:12 425.17053:12 429.93315:24 431.27098:47 431.31513:1400 432.31212:24 438.28734:12 448.23863:12 449.32108:24 484.31139:24 484.36201:122	2638	4791	2386	622	3275	2115	1930	1278	3898	1603	1314	1107	2791	5577	2285	1770	7494	2162	1467	2879	2601	4060	3170	2642	1686	3820	1597	11891	1078	10364	2541	3284	1265	2448	2761	3083	1766	2105	1430	1953	8828	2766	6727	1318	1059	1085	782	7976	1922	1599	9388	1496	2631	2762	1869	2200	3654	2722	1533	4642	0	3237	3760	4404	3930	1806	142	84	1280	3897	1760	1669	1611	2680	1311	1972	460	1988	7138	1079	7314	919	1041	3565	805	1404	8351	13494	2311	10982	2341	2409	2120	3835	1176	1397	2799	3358	2483	2862	5349	4691	347	175	2435	5358	4931	2848	848	1054	1712	2678	790	2477	5238	4233	1421	2036	3340	2014	3195	4512	1199	2104	651	2578	10275	1605	0	3211	3336	535	103	353	197	262	2244	561	7170	1904	2835	1073	4360	2409	2959	2784	2567	2008	1582	4176	14494	564	2820	1344	1413	2766	4200	799	999	2405	3296	1808	5751	1848	2542	2397	2571	386	1584	3555	2994	2139	6569	3074	3185	1566	5300	2994	3163	1383	2323	913	707	1582	1107	3129	2003	3744	2915	823	1833	1944	1719	2362	5786	1191	0	3127	679	112	82	267	246	262	1299	1946	2727	784	2292	1619	2733	4789	4960	2984	2984	3280	3730	1006	876	1383	486	2439	797	1797	2431	3418	2245	3087	1112	3504	715	2328	885	959	5515	1411	1487	940	1451	1187	5526	1314	1862	2801	1680	1226	4339	1092	1259	1301	7420	14477	879	2421	440	804	4160	1008	3022	993	3612	694	971	2040	0	2946	3059	697	31	302	324	207	853	1817	1207	4272	4745	3536	1168	3285	1546	1411	616	2059	896	1273	5599	1682	872	1087	6642	1943	4904	2873	2820	3880	1212	2389	1080	2501	1763	2185	1325	2928	3098	2760	1912	5148	2439	7334	2928	1792	3086	1801	2293	5579	3948	3698	1228	1752	1081	2248	986	3053	2272	2286	1232	1269	3317	2980	3223	0	2747	4048	4090	1130	134	403	275	959	1150	1192	2597	900	479	390	0	1104	1286	3002.52	2756.09	2422.98	0	1430.14	2507.31	1827.27	2200.32	0	1521.26
7010	3.131	484.362	Unknown	[M+H]+	null	0	TRUE	null	null	null	null	null	null	999	FALSE	FALSE	FALSE	Normalized unit: pmol_per_10E6_cells	FALSE	FALSE	7010	0	0	null	null	null	null	null	null	null	55.67	190401_TT1_Hclass_WK_Feces_QC_Pos_03	484.36230:1647 485.36697:428 486.37164:129	83.08451:24 91.05124:12 107.08701:12 109.10097:12 113.09507:36 119.08137:12 121.10037:12 139.11583:12 145.10057:36 147.11384:24 159.11894:36 161.13082:12 169.09617:12 171.11386:24 173.13082:24 177.16681:12 185.12722:12 197.13222:24 199.15068:24 201.12811:12 201.16592:12 213.16251:60 213.17128:12 225.14928:12 227.18175:24 231.17499:12 239.17208:12 241.19646:12 251.17902:12 253.20117:12 255.17953:12 255.20819:12 255.21764:12 265.18378:12 267.20129:24 285.18945:24 293.21696:12 309.25201:12 337.25664:12 343.23037:12 355.24920:12 355.26668:24 367.29897:36 373.26865:12 385.31164:12 391.27853:12 395.28286:24 413.30319:275 430.33047:12 431.31199:24 484.29598:12 484.36546:12 484.38570:36	101	77	113	46	107	145	84	94	112	135	74	133	136	89	127	63	202	50	69	50	107	182	133	65	93	97	66	85	54	125	151	91	106	83	129	76	80	104	63	49	209	136	127	61	55	64	108	84	155	140	199	33	100	97	77	108	102	123	92	83	0	101	134	163	93	129	318	261	49	91	49	148	76	92	66	226	87	64	74	122	100	61	76	142	55	59	82	128	87	145	98	95	82	274	55	94	105	120	108	136	108	106	39	51	64	105	115	49	92	25	116	125	79	140	112	103	133	82	132	197	120	223	204	184	49	127	156	110	0	122	97	1601	218	300	299	314	67	48	97	75	66	29	172	53	51	91	67	66	75	82	138	52	107	54	65	71	57	48	52	55	71	102	64	57	54	100	68	36	99	49	36	72	135	199	89	54	110	104	62	42	96	70	82	92	42	91	57	84	73	47	91	80	39	76	63	44	4	107	236	196	177	198	225	305	59	68	65	40	122	55	51	73	94	82	120	59	127	42	53	74	56	170	51	68	47	127	70	99	33	125	49	48	72	51	124	61	128	58	74	62	56	58	64	100	28	51	78	40	32	78	88	75	41	62	39	25	142	93	63	44	88	68	29	46	7	82	78	303	270	266	258	239	51	91	82	167	134	57	54	29	63	82	25	78	86	32	118	57	34	52	126	66	67	131	109	83	39	46	73	124	96	144	26	161	77	67	54	108	89	94	91	91	109	71	66	108	91	74	44	107	88	116	24	65	84	94	63	86	93	42	56	3	122	87	97	122	247	318	291	71	50	52	61	64	37	26	4	70	50	87.4318	88.9675	81.7582	2.82292	229.596	42.7629	44.3748	31.9648	2.49575	247.495
7011	2.955	484.363	Unknown	[M+H]+	null	0.01	FALSE	null	null	null	null	null	null	999	FALSE	FALSE	FALSE	Normalized unit: pmol_per_10E6_cells	FALSE	FALSE	7011	0	0	null	null	null	null	null	null	null	45.64	190404_TT1_Hclass_WK_Feces_QC_Pos_02	484.36267:1542 485.36734:639 486.37201:134	null	59	72	39	18	70	68	32	39	53	135	46	55	62	40	38	37	77	38	54	43	60	94	64	57	34	45	43	48	19	113	94	41	40	29	81	72	51	44	28	49	209	55	45	38	20	30	45	34	68	78	102	33	42	29	32	44	55	65	37	31	0	53	60	89	93	330	318	261	24	50	31	71	33	41	26	131	42	42	74	68	59	23	34	142	55	28	82	57	62	87	46	95	43	71	20	27	105	53	35	65	40	69	28	5	64	55	115	37	29	25	42	125	44	37	46	103	43	22	132	125	61	86	87	171	10	97	156	93	0	96	50	974	218	211	310	314	42	25	28	32	26	29	51	24	33	21	33	28	28	45	104	20	61	22	23	41	35	20	6	30	39	55	64	20	54	47	68	32	49	43	36	38	107	68	53	33	52	38	26	24	32	15	38	92	20	34	43	43	43	23	28	32	15	34	63	23	2	73	1326	196	177	198	225	263	21	50	65	17	48	29	4	14	43	29	42	19	65	16	17	74	29	59	23	16	17	64	35	28	33	35	49	13	25	22	67	25	52	28	36	24	56	58	36	39	14	22	72	36	17	47	41	28	82	25	32	21	72	36	41	21	43	32	29	22	7	46	76	1228	164	90	81	239	24	40	28	58	59	15	29	23	36	80	13	47	28	27	54	28	21	52	48	31	67	47	57	43	24	46	39	59	38	56	26	40	20	64	26	70	39	94	33	58	53	28	29	46	59	34	18	34	40	60	12	30	28	47	25	21	93	42	8	0	37	45	97	120	247	118	227	41	27	51	38	40	25	0	0	15	29	47.3005	49.0312	42.5421	1.46875	234.997	28.5166	31.5444	23.5509	2.65276	301.252
7012	4.79	484.363	no MS2: LDGTS 17:2	[M+H]+	null	0	FALSE	6.16	484.363	C27H49NO6	LDGTS	JBAJNWWDTHDJNI-UHFFFAOYSA-N	O=C(OCC(O)COCCC(C(=O)[O-])[N+](C)(C)C)CCCCCCCC=CCC=CCCCC	520	TRUE	TRUE	FALSE	Normalized unit: pmol_per_10E6_cells; Annotation method: Msp20221205132019_conventional_converted_dev_1	FALSE	FALSE	7012	0	0.79	1	-1	-1	-1	-1	-1	0.7	81.99	190401_TT1_Hclass_WK_Feces_059_A089_Pos	484.36316:6703 485.36783:2154 486.37249:420	null	208	70	97	180	156	173	102	114	137	236	84	56	154	118	150	39	124	73	116	104	30	144	142	75	80	46	169	27	82	219	156	82	77	132	139	166	40	127	49	48	476	115	146	64	49	82	72	42	132	130	347	53	90	253	80	67	114	143	82	33	11	132	143	136	138	159	152	188	22	122	50	86	173	57	22	69	111	63	207	173	83	38	132	210	99	31	107	80	122	143	136	68	44	156	97	148	105	73	68	91	72	124	31	0	76	238	106	75	37	45	41	131	155	93	110	72	115	25	92	237	151	239	189	62	36	78	2705	77	6	134	142	163	142	217	197	182	45	59	58	63	79	42	237	31	26	58	122	131	59	81	216	38	183	155	34	108	117	140	25	78	63	132	64	35	88	147	124	32	195	37	73	77	147	271	46	33	87	156	73	46	74	44	121	82	15	28	66	112	113	97	26	94	28	58	75	177	2	130	147	161	175	154	170	184	89	38	56	92	89	70	34	92	140	71	67	107	209	45	90	131	86	87	39	63	48	113	51	144	28	172	32	115	59	29	44	111	51	82	68	81	37	60	126	156	90	42	122	41	52	151	737	219	71	47	46	52	132	161	22	49	84	125	74	53	5	156	125	150	188	172	165	173	53	43	66	54	171	33	32	110	105	84	21	102	93	58	131	100	79	55	68	47	118	55	86	125	158	95	92	108	61	54	64	109	54	60	60	110	491	204	101	185	131	74	126	126	324	123	18	126	156	240	29	170	83	104	160	98	111	64	56	3	109	155	143	153	166	185	216	39	34	71	71	93	46	29	2	40	61	110.561	108.765	107.084	4.97917	154.204	73.2587	95.0399	256.702	3.50684	34.8354
7013	3.578	484.364	Unknown	[M+H]+	null	0.11	TRUE	null	null	null	null	null	null	999	FALSE	FALSE	FALSE	Normalized unit: pmol_per_10E6_cells	FALSE	FALSE	7013	0	0	null	null	null	null	null	null	null	167.07	190401_TT1_Hclass_WK_Feces_QC_Pos_07	484.36395:28663 485.36862:8278 486.37329:1612	81.07534:12 91.05203:12 93.06678:12 95.08609:12 101.06002:12 105.06773:12 107.08448:24 117.06604:12 117.07428:24 119.08708:12 129.06460:24 131.08858:24 133.10441:12 135.11531:12 143.08512:36 145.08901:12 145.09974:36 147.11558:36 149.06500:12 157.10474:24 159.11810:100 161.13079:24 165.07887:12 169.10093:12 171.11570:12 173.12392:12 173.13394:12 183.11578:12 183.12157:24 185.13705:12 187.11292:12 187.14880:24 193.12309:12 199.14957:36 209.13449:12 213.16301:36 215.17898:12 225.16401:12 227.17846:24 229.19675:12 239.17852:12 241.19443:12 253.19742:24 254.20527:12 255.21302:36 267.17816:12 279.21337:12 285.19116:12 301.20724:12 315.23709:12 319.22219:24 343.23503:12 351.30835:12 353.23881:12 359.16031:12 359.27127:12 367.30207:24 367.30960:24 395.29053:48 395.30467:12 413.30918:1046 414.17462:12 431.28043:12 431.31583:80 484.30246:12 484.38162:24	358	721	414	177	598	320	288	219	599	459	236	315	478	566	420	274	1129	299	274	387	369	697	482	400	271	704	269	2128	293	2037	562	482	335	391	399	554	358	342	253	294	1985	361	1054	290	238	225	160	802	516	336	1176	292	453	767	495	333	623	505	218	618	2	496	559	768	1107	1670	5418	9833	241	655	361	290	294	444	237	2894	119	425	1517	157	1417	180	201	775	248	332	1316	1718	517	1185	396	523	372	805	328	389	596	497	498	518	1041	909	139	103	503	1298	1428	759	274	415	369	600	184	433	994	938	322	437	752	528	706	1081	371	462	129	552	1809	584	0	801	1076	2434	8059	9859	10344	11486	203	103	904	306	362	157	755	245	513	336	404	406	261	797	1812	100	459	352	162	427	606	147	174	295	653	419	751	275	543	386	471	102	328	592	445	440	744	567	436	380	933	544	490	293	358	254	219	225	145	727	497	464	456	211	291	385	293	411	875	244	4	957	1654	6787	7168	8994	10089	11341	203	351	449	154	422	228	445	778	756	414	348	495	573	242	174	215	90	400	134	319	262	604	254	392	117	426	107	395	146	199	848	288	237	255	206	168	1051	249	444	376	275	263	761	156	211	299	1481	1782	161	318	141	180	658	229	360	143	790	55	237	523	8	716	911	1771	6948	8388	9388	9810	106	187	136	479	788	502	183	306	246	207	132	278	152	196	769	476	155	149	1047	310	686	462	483	568	191	371	146	373	260	307	234	478	324	577	289	444	441	932	453	259	416	318	261	843	600	351	143	264	204	364	183	304	262	418	155	134	449	386	432	4	496	646	974	1608	7352	9346	10062	442	391	558	793	319	230	218	4	471	506	528.237	467.765	420.469	3.38542	4872.78	437.414	320.313	339.775	2.45917	4178.86
7014	7.742	484.385	low score: Cer 29:4;O2|Cer 14:2;O2/15:2	[M+Na]+	null	0.05	TRUE	7.32	484.376	C29H51NO3	Cer_NS	OZLRKFWJHGECME-UHFFFAOYSA-N	O=C(NC(CO)C(O)C=CCCC=CCCCCC)CCCCCCC=CCC=CCCC	520	TRUE	TRUE	FALSE	Normalized unit: pmol_per_10E6_cells; Annotation method: Msp20221205132019_conventional_converted_dev_1	FALSE	FALSE	7014	0	0.97	1	null	null	null	2	null	0.49	113.83	190401_TT1_Hclass_WK_Feces_011_B084_Pos	484.37665:3444 485.38132:1047 486.38598:267	85.02676:24 93.06966:12 97.10247:12 128.06313:36 133.02512:12 140.06861:12 153.06955:36 155.08226:12 157.06314:12 159.07879:24 171.07862:12 171.11239:12 180.09280:12 180.10222:12 181.10354:12 183.07750:24 185.09651:12 187.07489:150 194.06832:12 195.08099:36 196.08696:12 197.06474:24 197.10229:24 198.07161:12 198.10814:12 199.07454:12 199.11074:24 205.10008:12 208.09008:12 211.06910:12 211.11338:12 212.08247:12 213.09222:24 221.09712:12 223.10741:60 224.08305:24 225.08653:12 225.12653:24 226.09975:48 227.10783:12 235.11001:24 238.09627:24 239.11500:12 241.12294:108 249.12388:12 253.11763:24 295.16623:12 425.36205:12 431.34007:24 434.30631:24 449.33830:12 484.41079:12 484.43302:24	217	159	104	392	326	484	327	75	132	110	264	179	160	208	231	143	165	102	95	123	215	154	321	219	456	212	62	57	352	116	355	722	96	96	206	2568	153	46	171	24	157	492	80	140	80	141	116	115	272	164	203	28	64	70	40	256	100	126	115	39	4	169	197	177	237	225	240	258	105	1344	53	227	92	1098	150	167	294	186	1709	860	256	1578	1633	124	466	74	78	1616	348	98	164	357	68	81	52	182	220	80	2249	113	206	86	32	136	107	368	208	82	49	164	147	797	230	187	114	102	116	124	202	1584	111	126	414	84	638	1430	62	310	10	173	244	223	232	270	281	286	79	61	62	49	3241	182	353	55	121	99	166	396	51	142	61	90	126	102	10090	163	80	81	42	30	151	2758	296	165	46	91	96	137	70	120	649	109	463	361	1965	81	1164	114	116	64	151	135	110	215	28	98	191	54	57	36	103	132	81	62	87	180	19	176	204	201	206	240	229	277	100	65	193	52	165	28	24	20	195	598	54	68	508	69	109	254	76	113	87	82	91	75	146	88	61	126	300	66	108	194	150	97	1318	43	125	66	106	71	122	670	46	30	68	131	31	118	1513	83	37	74	52	221	266	159	810	165	98	93	68	943	9	179	193	212	218	217	198	240	260	65	330	140	909	50	68	48	64	289	68	190	127	58	105	1145	63	229	53	114	123	162	156	92	81	115	44	222	328	114	75	186	44	2664	102	179	4230	570	69	75	155	97	206	106	111	2440	449	130	202	221	158	69	20	70	38	363	105	86	12	4	165	191	170	263	246	238	255	61	1051	116	84	145	37	54	17	294	291	339.872	402.387	214.814	10.3333	224.772	649.54	1105.96	332.155	6.30497	37.5885
7015	7.465	484.398	no MS2: DG 25:2|DG 9:0_16:2	[M+NH4]+	null	0	FALSE	7.45	484.4	C28H50O5	DG	DZUIJVMFOJURRO-UHFFFAOYSA-N	O=C(OCC(OC(=O)CCCCCCCC=CCC=CCCC)CO)CCCCCCCC	520	TRUE	TRUE	FALSE	Normalized unit: pmol_per_10E6_cells; Annotation method: Msp20221205132019_conventional_converted_dev_1	FALSE	FALSE	7015	0	1	0.98	-1	-1	-1	-1	-1	0.74	98.06	190401_TT1_Hclass_WK_Feces_059_A089_Pos	484.39795:6406 485.40262:2259 486.40728:0	null	52	48	20	15	58	26	81	21	55	25	0	121	92	30	40	21	22	225	42	12	22	40	13	11	20	27	35	19	75	102	99	49	41	33	40	60	19	36	17	18	45	42	16	53	12	27	216	14	71	29	58	16	35	52	104	22	14	42	41	43	10	41	37	58	32	59	59	48	26	13	13	23	36	38	39	21	28	67	36	84	78	55	144	92	24	27	24	26	51	36	70	14	28	46	47	85	32	35	49	46	76	31	15	59	79	87	50	25	22	16	42	101	108	62	118	46	23	42	72	58	25	23	24	12	54	24	2830	36	14	29	78	62	70	60	34	83	18	44	38	45	39	148	103	51	55	45	38	54	39	91	43	64	49	60	16	64	14	130	31	10	51	67	42	10	65	52	83	52	57	66	78	52	37	109	20	22	21	71	10	45	60	18	52	34	31	14	15	60	18	54	61	38	57	27	106	156	24	45	48	78	78	88	70	46	10	35	29	225	43	26	17	20	32	28	14	16	36	34	43	58	33	33	24	76	167	23	36	0	52	45	23	116	19	15	68	80	0	46	57	26	15	57	15	53	26	38	28	46	4	21	176	152	38	29	22	15	44	18	59	34	19	32	28	33	5	26	12	40	50	30	19	28	37	78	131	22	49	11	22	36	73	35	20	0	94	17	48	34	88	17	24	30	28	18	80	12	53	142	32	22	97	90	28	80	41	7	35	21	183	60	35	21	62	28	55	28	80	10	36	44	68	91	34	27	74	32	56	0	58	100	27	15	76	72	88	63	57	69	99	71	99	68	160	93	81	68	52	86	114	52.1338	50.2581	68.6846	19.7396	57.5895	37.7455	41.5168	271.206	16.8161	23.6451
7016	6.05	484.409	low score: Cer 32:5;O2|Cer 13:1;O2/19:4	[M+H-H2O]+	null	0.01	TRUE	7.81	484.415	C32H55NO3	Cer_NS	SJLQJFDIPITMQK-UHFFFAOYSA-N	O=C(NC(CO)C(O)C=CCCCCCCCC)CCCCCC=CCC=CCC=CCC=CCC	520	TRUE	TRUE	FALSE	Normalized unit: pmol_per_10E6_cells; Annotation method: Msp20221205132019_conventional_converted_dev_1	FALSE	FALSE	7016	0	0.68	0.86	0	0.08	0.12	6	0.17	0.52	47.95	190401_TT1_Hclass_WK_Feces_040_A082_Pos	484.40948:2480 485.41415:766 486.41882:148	72.08139:36 84.07969:133 129.09838:12 130.08332:12 151.07476:12 207.03108:12 208.02866:12 209.02711:24 210.01677:12 223.06377:24 225.04219:24 225.05319:12 225.06687:12 227.03676:36 228.05122:12 282.04818:12 283.04392:12 285.04936:24 301.04901:12 302.05726:12 303.06462:12 322.30255:24 385.32624:24 385.34212:74 441.26503:12 484.40846:24 485.08504:12	38	134	104	117	203	118	73	35	184	366	0	105	339	142	279	174	925	19	82	69	40	702	0	136	68	226	101	213	98	325	53	169	172	315	59	271	59	87	316	260	149	346	408	62	87	127	66	203	398	44	335	104	220	543	244	282	271	390	57	199	23	226	254	227	248	259	260	284	133	366	368	240	56	128	50	134	46	131	956	72	350	473	434	306	418	162	351	354	144	1533	245	69	169	678	217	164	66	216	116	181	115	307	288	153	176	288	336	1158	54	72	117	0	634	45	197	352	106	119	86	93	188	209	129	698	73	48	469	87	3	282	317	321	318	302	358	323	164	83	127	173	309	122	486	165	159	127	1038	738	29	310	552	53	94	183	127	163	125	41	57	480	141	130	83	156	251	276	279	172	399	100	84	287	192	798	63	37	454	184	180	225	99	270	118	23	50	129	49	128	202	62	63	56	104	91	290	230	11	256	231	254	298	303	350	328	193	152	10	203	290	112	247	203	554	45	96	156	79	262	148	87	229	68	87	250	19	101	70	213	50	140	90	370	126	77	254	134	46	96	183	110	89	210	110	0	122	67	126	128	134	154	484	467	135	64	44	5	157	49	119	36	385	24	134	125	22	254	301	241	256	270	223	280	38	19	26	108	463	125	305	346	320	86	208	50	47	120	416	121	384	36	114	151	287	432	52	281	264	123	100	64	88	49	90	49	120	347	57	39	424	575	106	39	165	81	29	223	149	154	125	199	0	56	67	498	120	131	251	43	207	129	192	7	182	182	250	238	236	220	278	120	46	0	364	47	47	51	3	84	95	212.4	203.387	169.232	11.75	259.147	174.462	174.327	213.954	9.08123	58.5744
7017	7.551	484.434	low score: CAR 22:0	[M+H]+	null	0	TRUE	7.82	484.436	C29H57NO4	CAR	IUMXSSOVGPXXJL-UHFFFAOYSA-N	O=C([O-])CC(OC(=O)CCCCCCCCCCCCCCCCCCCCC)C[N+](C)(C)C	520	TRUE	TRUE	FALSE	Normalized unit: pmol_per_10E6_cells; Annotation method: Msp20221205132019_conventional_converted_dev_1	FALSE	FALSE	7017	0	0.99	0.99	null	null	null	2	null	0.49	240.57	190423_TT1_Hclass_WK_Feces_004_A041_Pos	484.43442:3854 485.43909:1549 486.44375:0	132.04324:12 359.16148:12 484.33876:48 484.46781:12	197	36	20	42	84	76	126	0	41	23	262	29	40	176	51	22	31	29	58	106	35	23	418	670	219	21	32	13	61	111	112	19	44	23	292	54	627	30	9	18	52	29	55	79	8	35	636	17	46	82	249	22	32	31	30	663	33	345	25	2	13	130	95	105	129	168	136	156	16	35	28	18	20	55	315	31	534	98	28	63	56	32	26	46	15	114	22	18	514	42	19	376	30	35	23	3	788	213	26	129	27	33	19	84	22	36	19	18	9	600	267	36	28	42	252	395	480	11	17	34	35	223	48	10	207	34	48	477	7	246	173	161	192	190	241	236	779	233	32	28	22	40	44	35	44	25	130	28	181	54	43	39	27	140	102	397	36	90	56	32	39	380	21	41	27	49	178	118	29	69	26	30	53	46	322	47	27	58	19	34	261	29	116	255	27	43	477	279	454	119	417	612	202	40	262	28	18	237	194	196	199	156	230	190	9	6	24	10	14	30	15	19	40	164	223	50	248	11	72	214	54	95	7	13	14	81	12	25	24	131	18	16	21	19	108	26	262	33	12	233	24	18	194	87	28	12	21	31	10	34	27	20	24	14	0	26	38	23	82	479	13	118	11	35	2	90	52	57	67	111	64	24	497	449	229	2007	56	19	22	19	69	666	20	79	20	46	34	39	33	705	22	23	24	242	69	48	41	119	444	63	238	1023	32	684	118	31	328	394	112	61	39	870	38	33	166	265	67	26	22	35	386	134	21	36	24	484	65	398	523	182	20	8	366	133	212	215	224	228	226	13	23	432	45	27	29	49	15	100	90	102.794	128.236	151.463	10.6771	162.574	149.999	167.811	272.733	6.01644	71.4896
7018	7.861	484.435	CAR 22:0	[M+H]+	null	0.43	TRUE	7.82	484.436	C29H57NO4	CAR	IUMXSSOVGPXXJL-UHFFFAOYSA-N	O=C([O-])CC(OC(=O)CCCCCCCCCCCCCCCCCCCCC)C[N+](C)(C)C	310	TRUE	TRUE	TRUE	Normalized unit: pmol_per_10E6_cells; Annotation method: Msp20221205132019_conventional_converted_dev_1; Tag: Confirmed	FALSE	FALSE	7018	0	1	0.98	0.89	0.78	0.88	2	2	1.84	190.25	190404_TT1_Hclass_WK_Feces_033_B096_Pos	484.43399:3531 485.43866:1082 486.44333:298	71.08432:12 85.02754:358 144.10033:24 160.07349:12 425.35581:24 425.37605:24 484.23396:12 484.43082:489	58503	1344	2794	356	683	10578	2217	124	324	839	4682	476	1210	3829	90	141	796	127	827	1171	300	695	8056	8102	2321	294	284	367	544	624	1507	665	474	326	8011	1490	4428	153	274	270	774	2134	527	2540	125	287	9225	459	1309	261	1591	131	662	539	649	3057	983	2061	589	597	18	2253	2625	2636	2933	3356	3142	3143	294	341	1026	557	686	529	1671	369	5625	568	2305	1510	656	2014	1169	615	318	580	617	397	9619	4302	846	4198	332	550	323	2195	10365	1196	443	910	367	304	184	5891	149	1044	315	684	629	9457	1415	788	484	648	796	1474	2154	467	1023	1569	378	1222	1040	215	2846	182	167	9369	16	2395	2674	3086	3095	3109	3362	3457	5641	1543	325	237	485	660	1003	347	206	418	1211	217	1928	577	1686	302	411	2748	65	1317	415	1665	202	520	254	8743	279	293	839	1414	1236	1129	1758	737	258	375	897	2589	19665	158	614	453	377	325	1863	606	1387	4815	163	487	7784	1613	3006	762	6333	5093	678	649	1018	456	33	2696	2851	2903	3141	3436	3801	3983	111	443	475	133	873	572	492	252	1136	3972	6524	1110	9088	321	1696	8868	2680	4448	790	524	380	868	547	696	1739	7157	426	159	153	340	2152	322	5491	199	451	14029	405	253	6453	8208	459	540	984	307	257	228	2933	311	423	531	246	559	1619	2142	3356	23682	439	3780	1442	232	16	2575	2889	2909	3066	3334	3323	3319	8438	11676	4915	19332	329	291	201	236	597	23815	83	1268	381	923	613	217	215	15788	282	892	735	1983	3284	346	757	926	4589	921	1956	7736	565	1754	401	437	4150	2130	650	595	709	4778	548	473	806	2482	1011	297	594	366	2739	1489	566	436	926	4015	3813	7106	2893	827	1080	17	2582	3071	3292	3471	3763	3726	4074	553	763	1924	184	809	104	146	14	512	502	2230.11	1792.73	2529.09	19.0729	2986.11	6135.96	2842.41	4501.75	6.71361	735.608
7019	8.626	484.47	Cer 30:0;O2|Cer 18:0;O2/12:0	[M+H]+	null	0.01	TRUE	8.7	484.472	C30H61NO3	Cer_NDS	UHWYQXNZIBLESO-UHFFFAOYSA-N	O=C(NC(CO)C(O)CCCCCCCCCCCCCCC)CCCCCCCCCCC	310	TRUE	TRUE	TRUE	Normalized unit: pmol_per_10E6_cells; Annotation method: Msp20221205132019_conventional_converted_dev_1	FALSE	FALSE	7019	0	1	0.98	0.6	0.7	0.76	7	2	1.75	153.09	190404_TT1_Hclass_WK_Feces_045_C003_Pos	484.47037:2684 485.47504:939 486.47970:0	70.06371:24 71.08671:12 81.06918:24 95.08270:12 97.10261:12 109.09703:24 200.19947:108 212.24306:12 224.20020:12 254.28137:24 266.28498:135 284.29301:105 302.30382:24 448.44310:24 466.45645:132	59	38	100	109	39	113	67	34	284	87	100	108	117	436	34	39	266	38	107	64	186	772	38	20	136	71	42	102	32	32	1844	163	119	56	134	118	120	65	33	46	325	104	205	10	105	47	24	104	103	25	811	37	35	47	114	141	233	210	65	232	6	148	163	173	214	184	203	197	98	31	33	60	27	148	462	203	88	25	468	696	714	21	48	159	37	66	193	27	609	193	636	64	37	178	92	40	385	113	887	526	119	190	304	270	57	56	89	54	84	52	867	63	36	190	47	46	71	115	64	35	97	256	316	78	57	239	60	348	5	191	228	219	196	254	302	275	79	30	51	30	57	79	129	78	62	99	44	80	89	151	135	93	325	170	74	144	122	111	21	36	76	344	30	3794	91	33	9	80	137	120	23	78	42	105	29	104	64	18	53	74	1619	52	11	235	112	34	108	194	120	211	104	45	278	116	504	78	20	134	200	171	240	174	228	262	21	39	208	27	63	52	51	27	65	103	400	20	103	209	61	166	15	189	23	92	261	27	63	20	381	64	396	317	43	350	841	233	57	67	305	53	446	485	82	388	64	50	33	20	54	14	107	75	45	30	389	152	32	381	326	37	56	231	35	76	5	189	161	209	187	157	385	176	39	420	723	488	161	33	301	69	77	422	92	390	69	304	596	88	60	366	58	36	85	233	18	1194	211	27	128	332	576	583	59	374	36	80	206	696	227	103	272	467	886	108	279	460	299	246	35	73	192	510	50	48	91	87	90	700	131	116	136	275	197	185	210	428	227	238	244	61	203	159	86	26	181	159	174	166	64	173.883	206.086	183.991	80.9688	210.269	173.918	299.685	396.822	116.015	64.1261
7020	10.409	484.507	Unknown	[M+H]+	null	0	TRUE	null	null	null	null	null	null	999	FALSE	FALSE	FALSE	Normalized unit: pmol_per_10E6_cells	FALSE	FALSE	7020	0	0	null	null	null	null	null	null	null	45.64	190423_TT1_Hclass_WK_Feces_004_A041_Pos	484.50653:3620 485.51120:1472 486.51587:187	317.05133:12 484.40133:12	45	19	2	4	9	24	48	2	0	8	18	14	17	5	14	0	23	14	4	12	92	4	112	36	15	12	4	74	41	6	30	3	0	11	5	9	51	26	2	0	24	4	0	17	0	6	21	0	14	0	32	0	6	2	45	17	19	3	34	0	0	23	25	28	19	25	17	25	0	3	0	0	12	32	12	1	103	121	36	70	17	10	19	348	2	0	0	0	18	4	40	23	20	8	2	48	54	10	30	64	4	17	0	2	2	6	0	11	28	3	4	86	71	19	146	13	8	23	29	37	7	18	4	2	20	25	21	99	2	36	34	32	29	19	43	17	47	39	0	10	8	0	48	12	5	29	2	0	5	11	17	24	0	37	127	52	0	14	14	2	0	2	4	13	10	12	21	0	7	19	1	17	29	25	12	0	4	29	12	75	33	12	4	6	4	5	2	23	0	13	14	39	4	4	2	4	2	31	27	30	27	29	20	28	5	0	20	6	3	1	6	0	14	26	31	0	21	4	6	151	12	12	2	2	6	2	19	3	24	21	182	5	5	12	2	8	41	33	4	12	4	51	19	26	4	12	23	32	0	4	0	1	6	4	11	4	21	8	24	10	5	20	5	0	0	15	17	17	19	20	19	21	145	55	40	2565	11	0	4	0	0	25	30	39	17	0	18	0	25	68	0	2	130	1	39	20	10	1	0	12	241	5	0	24	0	108	1	1	11	0	5	24	16	0	78	0	25	1	2	0	0	0	12	7	4	2	0	196	0	112	2	0	73	26	48	52	35	35	60	0	26	17	11	51	6	12	0	34	34	20.8763	22.8188	44.2652	0.75	29.3733	45.132	34.3075	248.124	1.1619	12.5857
7021	13.644	484.508	Unknown	[M+H]+	null	0.07	TRUE	null	null	null	null	null	null	999	FALSE	FALSE	FALSE	Normalized unit: pmol_per_10E6_cells	FALSE	FALSE	7021	0	0	null	null	null	null	null	null	null	102.32	190423_TT1_Hclass_WK_Feces_004_A041_Pos	484.50781:23381 485.51248:7715 486.51715:1242	71.08420:155 75.04389:12 81.06840:12 83.04874:12 83.08506:12 85.09937:107 89.05972:228 95.08299:24 97.10036:24 99.11301:12 101.05950:24 103.07355:60 109.09627:12 115.07419:24 117.08965:24 123.11807:12 125.09551:12 135.11446:36 139.10908:36 143.10324:12 145.12041:12 149.13076:36 153.12787:12 157.11945:12 163.14624:24 173.14758:12 187.15536:12 187.16784:24 205.20110:24 215.19802:12 223.20043:24 223.20934:24 225.21063:12 229.22088:12 243.22970:681 247.22706:12 257.24446:160 271.26753:36 275.26182:12 285.26557:24 285.27670:24 289.26289:12 303.28874:92 317.30142:48 317.31757:12	41	2240	15	126	180	14	1287	132	1547	110	208	24	48	107	6078	16	14	464	113	129	14	12	62	621	23	12	17	15	17	17	80	25	369	8	1409	13	220	14	10	12	12	2	14	16	12	16	2056	14	38	1420	22	13	12	6	16	2267	670	11693	14	14	8	914	1080	65	85	79	113	113	14	15	14	11	194	6307	308	14	10	1807	15	530	5369	34	10	308	16	382	16	14	6521	330	2389	28	16	14	314	23	10081	2475	7	271	41	14	14	7	12	61	7	8	165	1018	694	2824	15	7	7346	33	1207	89	27	6260	8	422	394	16	649	17	11	17	11	1010	1182	1306	1318	80	1355	19	4098	674	24	629	295	23	892	43	24	27	22	118	5230	512	371	1065	4561	28	3278	2281	63	320	158	41	29	467	32	21	44	1733	2283	356	97	20	45	60	2987	32	93	21	17	324	25	9	340	67	33	181	32	26	81	718	67	2080	44	6634	393	19	5875	19	20	21	58	27	1098	1275	1320	30	10	5	113	8	9	12	12	8	11	17	86	769	12589	11	710	1118	585	42	9	6	808	233	11064	4475	19	3832	103	9	7	8	11	5	20	8	1416	632	7	13	18	249	1030	11	2412	4367	12	16	4954	1389	29	20	4	15	18	159	263	1938	12	11	11	6	5	893	933	1069	1112	1043	1038	10	411	935	335	23718	670	79	34	53	13	4355	51	10212	37	106	98	9	276	3240	13	30	40	9	509	179	36	1771	762	5127	7429	250	9	1868	11	10	1411	30	64	231	1218	6284	626	13	2170	1283	31	9	8	1440	4691	5362	29	38	157	810	10	2946	10	638	33	18	1035	1165	1127	1204	1378	1287	1280	49	35	2221	158	568	18	95	21	783	898	697.784	1126.35	1055.15	13.9688	778.373	1786.61	2163.59	2960.29	6.70946	523.858
7022	13.493	484.508	Unknown	[M+H]+	null	0.31	TRUE	null	null	null	null	null	null	999	FALSE	FALSE	FALSE	Normalized unit: pmol_per_10E6_cells	FALSE	FALSE	7022	0	0	null	null	null	null	null	null	null	186.57	190401_TT1_Hclass_WK_Feces_055_C081_Pos	484.50827:46685 485.51294:13355 486.51761:2430	71.08543:599 73.06473:12 75.04380:24 81.07018:60 83.04972:24 83.08335:24 85.10055:256 89.05864:60 93.06898:12 95.08714:60 97.06125:24 97.09975:24 99.11802:36 101.05775:24 103.07679:60 107.08432:24 109.10107:36 111.07970:36 111.11319:12 117.09294:48 121.10052:12 123.11235:12 125.09680:24 131.10517:12 135.11980:24 137.13191:24 139.11071:36 141.16570:12 143.11347:24 145.12216:12 149.13079:36 153.12646:24 157.12248:24 159.13850:12 163.14288:24 163.15696:12 167.14044:24 171.14068:24 173.14974:24 177.16450:24 181.15495:12 181.19083:12 187.16590:36 191.16798:12 191.17762:36 195.17176:12 201.18579:24 205.19385:24 215.19095:12 215.20273:12 223.19538:12 223.20612:36 229.21096:24 229.22181:24 233.21114:12 241.21615:24 242.44430:12 243.23185:1238 247.22516:12 257.24672:107 261.24117:36 261.25781:12 271.26316:36 275.25858:24 285.27759:24 289.27622:12 303.28983:145 304.28580:24 317.30307:36	2932	2240	39	126	180	1278	1287	132	1547	110	208	24	48	2175	6078	25	80	464	4569	129	742	30	2792	621	315	28	41	44	623	259	14874	427	369	38	1409	13	5400	35	24	12	652	150	14	41	22	40	2056	29	432	1420	1390	37	26	14	216	2267	670	11693	34	49	24	914	1080	1200	1317	1271	1244	1148	14	33	35	27	194	6307	308	33	757	1807	73	26177	5369	34	38	308	23	382	59	26	6521	23051	2389	1102	29	50	314	23	10081	2475	1310	7908	5459	41	27	11	40	61	80	32	165	1018	694	2824	133	31	7346	3576	1207	89	1145	6260	34	422	31296	53	649	243	44	1748	22	1010	1182	1306	1318	1286	1355	1350	4098	674	59	629	295	51	892	43	33	721	299	118	5230	512	16368	1065	4561	115	3278	2281	63	320	158	41	114	6538	32	2039	264	1733	2283	356	97	70	45	60	2987	5688	4762	51	46	324	112	34	12198	67	317	3911	1215	159	2540	718	1231	2080	739	6634	393	109	5875	56	30	919	998	997	1098	1275	1320	1203	23	83	4315	22	98	51	25	42	43	5140	7184	769	12589	27	710	1118	585	7206	385	17	808	233	11064	4475	1765	3832	6237	60	28	20	1086	26	1790	19	1416	632	61	61	1318	13191	1030	47	2412	4367	26	2127	4954	1389	29	20	27	389	1072	5430	15010	1938	38	501	23	19	22	893	933	1069	1112	1043	1038	1142	44	31	10147	294	81	79	26	24	155	118	13	168	8	24	26	24	24	3240	48	11	109	829	24	179	19	1771	44	100	138	28	6	160	9	24	109	4405	21	20	54	270	104	394	40	1283	5	28	29	147	4691	261	20	38	39	810	10	2946	2201	104	18	18	75	95	108	100	64	1287	210	49	447	2221	158	568	34	95	21	783	898	1478.87	2238.85	1322.75	22.875	963.233	2756.86	4414.14	3734.94	3.85843	409.211
7023	2.577	484.81	Unknown	[M+2H]2+	null	0.01	FALSE	null	null	null	null	null	null	999	FALSE	FALSE	FALSE	Normalized unit: pmol_per_10E6_cells	FALSE	FALSE	7023	0	0	null	null	null	null	null	null	null	810.54	190328_TT1_Hclass_WK_Feces_053_C066_Pos	484.80994:10234 485.81460:813 486.81927:0	null	0	4	21	0	2	7	2	0	0	0	5	0	190	82	0	0	2	5	0	8	6	4	4	0	8	10	224	25	341	101	0	4	40	0	0	33	6	4	2	2	28	5	6	18	2	6	0	144	0	0	13	0	2896	0	2	6	0	0	33	0	0	62	78	96	122	126	131	156	12	4	634	2	0	0	0	2	0	69	4	0	4	0	0	0	7	108	0	660	0	0	0	2	38	0	4	0	2	0	0	19	14	43	19	65	860	4	0	2	4	0	10	0	27	4	0	0	2	3	22	4	5	0	132	0	0	2	4	0	0	74	107	73	137	114	196	200	4	0	0	0	5	4	2	2	6	4	0	12	0	0	2	5	8	326	6	14	0	49	0	0	0	4	5	70	1505	2	0	4	46	322	0	0	2	4	4	0	4	6	0	33	0	196	2	7	199	46	0	5	2	0	4	0	18	5	2	2	0	64	126	138	149	74	141	170	24	6	4	2	4	5	6	7	0	0	5	4	4	0	9	5	35	0	0	38	2	5	4	2	2	6	0	0	324	0	39	50	2	6	6	0	4	38	4	0	6	4	6	0	0	9	4	9	2	156	4	2	4	4	0	0	4	6	3	0	0	57	88	107	144	82	89	96	26	0	2	7	4	0	0	0	44	0	4	2	0	5	0	2	0	2	2	4	4	0	5	4	0	103	2	2	5	376	122	2	0	5	0	4	6	0	2	6	5	0	4	4	0	0	0	4	0	64	0	66	2	26	5	4	0	6	0	0	108	108	115	73	73	124	161	0	0	0	0	0	1127	5	4	104	108	28.2569	48.1669	50.1402	0.583333	112.66	101.504	296.091	197.653	1.42887	36.1762
7024	2.595	485.061	Unknown	[M+H]+	null	0.01	TRUE	null	null	null	null	null	null	999	FALSE	FALSE	FALSE	Normalized unit: pmol_per_10E6_cells	FALSE	FALSE	7024	0	0	null	null	null	null	null	null	null	164.23	190404_TT1_Hclass_WK_Feces_029_A103_Pos	485.06076:5323 486.06543:81 487.07010:0	71.04999:12 73.02850:149 73.06293:12 74.02802:12 80.05509:12 87.04351:120 88.78131:12 89.05960:399 90.06326:24 102.07004:24 115.07812:12 124.08055:36 131.06930:12 133.08490:102 134.09059:12 146.59729:12 155.09826:24 157.08779:12 162.11408:36 177.11118:48 178.11317:24 219.12563:12 283.17051:12 371.22497:12	0	0	33	0	5	12	2	3	2	6	32	0	160	61	5	2	0	8	4	8	9	5	0	2	9	16	209	23	302	55	2	3	24	2	0	24	13	10	4	4	19	6	10	11	7	2	2	98	0	6	20	4	2575	2	4	9	9	4	17	0	5	73	54	94	127	165	63	138	11	4	512	4	4	0	2	4	4	58	2	0	8	4	8	2	22	130	3	541	2	6	0	6	39	2	0	0	2	4	0	26	8	18	41	27	827	0	4	0	6	4	5	0	18	4	2	0	9	4	16	0	5	2	107	5	4	4	2	2	6	98	88	72	138	170	151	179	4	2	0	4	7	2	0	0	4	4	0	15	2	2	10	8	19	237	10	21	2	42	4	4	5	3	2	27	1527	6	2	7	49	239	7	2	11	4	4	2	4	8	2	29	4	166	2	16	152	43	0	2	4	0	5	2	10	4	0	3	2	63	90	121	134	84	126	146	24	2	7	2	6	5	7	7	8	2	5	4	5	2	12	5	22	6	2	30	3	0	5	10	6	7	2	4	312	0	26	46	4	7	10	2	5	46	4	4	12	6	5	2	8	10	3	2	5	206	8	0	4	8	2	4	4	5	0	7	2	45	69	71	123	79	126	114	28	6	14	9	9	2	9	0	45	0	5	2	4	5	2	4	4	6	3	2	6	8	0	4	2	76	4	5	7	276	75	6	3	4	4	7	5	3	4	5	4	6	6	0	5	0	4	2	5	79	0	48	2	16	4	4	5	5	6	2	74	95	77	85	101	95	141	2	2	4	0	6	1088	5	2	91	90	26.6837	44.5706	46.6215	3.27083	104.047	93.0899	262.251	191.085	1.64015	34.2436
7025	2.59	485.243	Unknown	[M+H]+	null	0	TRUE	null	null	null	null	null	null	999	FALSE	FALSE	FALSE	Normalized unit: pmol_per_10E6_cells	FALSE	FALSE	7025	0	0	null	null	null	null	null	null	null	1944.91	190401_TT1_Hclass_WK_Feces_056_C084_Pos	485.24335:60290 486.24801:18588 487.25268:3186	70.06419:36 72.08016:243 83.08750:24 84.07892:12 97.09042:24 98.09905:36 99.10440:48 107.05478:12 110.10005:24 112.11097:24 124.11134:48 125.11668:12 125.72542:36 125.73416:24 126.09169:12 126.12809:10045 126.38020:12 126.46461:12 126.48828:12 126.53563:12 126.58125:12 126.59577:12 126.60588:12 126.63351:24 126.64693:12 126.67378:24 126.70110:24 126.81200:12 126.82543:12 126.83774:12 126.91790:12 126.96510:24 126.99919:12 127.03095:12 127.13027:36 127.25562:12 127.32370:12 127.45752:12 127.70874:12 127.76186:12 127.85863:12 128.03084:12 128.03560:12 128.99561:12 129.49811:12 131.14401:12 162.11281:24 230.15001:24 232.16927:24 233.17328:48 233.18453:12 250.08892:12 457.24096:12 483.67292:12 483.70841:12 485.16614:12 485.24480:757 486.24677:36 486.27048:12	40	8	0	2	11	26	20	10	14	0	26	6	0	3	21	2	10	5	10	5	7	12	11	11	13	11	11	10	8	8	18	0	5	9	12	11	6	8	3	0	10	20	8	15	7	7	17	2	5	4	8	4	11	16	4	10	11	14	8	7	0	0	16	21	22	19	131	34	4	0	6	6	3	5	4	14	14	15	15	17	8	5	5	14	9	2	5	4	8	19	6	18	12	13	7	5	17	10	7	13	43	6	10	14	8	19	5	16	12	81	18	8	19	15	11	12	18	7	17	36	14	18	22	33166	38	15	5	17	0	24	30	19	114	183	27	120	11	12	14	7	11	6	4	0	0	12	15	19	10	20	10	16	24	12	0	14	5	0	14	10	16	10	5	16	6	16	11	9	8	7	0	10	30	14	19	14	13	16	17	16	17	19	22	23	14	74	12	8	16	16	17	21	13	2	12	22	9	41	40	117	54	125	171	160	11	0	13	6	29	0	6	10	12	20	14	12	24	9	10	17	20	21	4	5	7	3	12	18	20	18	22	8	12	0	10	7	17	14	18	7	11	8	9	24	7	7	17	12	13	23	16	10	11	9	14	14	19	13	13	8	6	14	8	17	5	14	35	60	105	146	99	28	18	8	20	26	8	19	7	8	11	15	7	18	0	4	16	11	4	5	8	0	14	11	10	15	11	11	11	15	17	8	6	8	12	13	7	5	5	5	23	22	6	4	9	15	19	11	5	6	6	14	13	9	10	14	0	8	6	16	6	2	20	0	17	41	50	86	132	0	10	16	14	9	18	2	0	0	5	12.8327	343.075	11.1075	2.67708	62.3091	10.9802	3315.43	8.50853	3.55985	54.5351
7026	2.707	485.267	Unknown	[M+H]+	null	0.03	TRUE	null	null	null	null	null	null	999	FALSE	FALSE	FALSE	Normalized unit: pmol_per_10E6_cells	FALSE	FALSE	7026	0	0	null	null	null	null	null	null	null	106.77	190404_TT1_Hclass_WK_Feces_035_B100_Pos	485.26718:6376 486.27185:2124 487.27652:614	79.05531:12 81.06917:12 85.02842:36 99.02728:12 102.09171:24 103.04087:48 110.05708:12 129.06918:12 151.04123:12 158.02774:12 161.59534:24 162.11208:1630 163.11692:24 163.89608:12 172.00401:24 190.02110:12 211.02863:12 241.12767:12 245.03933:12 278.15752:24 282.15526:12 287.05652:24 296.16177:12 296.18109:12 301.04273:12 313.06092:12 313.07446:12 316.05277:48 324.16286:60 331.08794:24 341.04699:12 342.17479:48 344.04999:24 359.07580:265 389.10479:12 389.12970:12 389.14354:12 426.19091:208 485.24976:12 485.27758:12	23	305	1078	253	190	21	76	23	124	2053	7	925	1206	307	11	371	615	33	19	98	20	1457	18	65	58	434	35	296	332	119	29	306	245	577	63	344	73	323	483	639	453	1259	902	791	162	510	12	412	2432	97	180	222	445	14	577	94	211	755	288	109	2	287	379	585	19	27	23	37	134	348	65	324	116	538	365	303	9	324	304	27	95	230	54	526	223	347	509	270	84	155	797	10	276	217	52	216	54	165	205	22	59	332	572	234	842	29	31	1139	773	22	15	599	49	784	14	344	96	15	20	355	6	13	247	0	49	2	2980	5	0	624	22	34	27	35	24	59	63	17	54	66	169	350	596	199	486	43	115	152	9	744	456	11	186	76	424	28	286	94	64	253	678	17	403	74	217	74	278	57	1220	115	4325	178	10	13	17	130	543	226	422	306	15	391	82	7	63	2369	23	141	26	80	113	22	244	1553	64	185	0	17	15	47	32	23	43	55	33	319	15	101	436	401	93	17	223	20	9	165	47	690	138	97	97	67	93	180	82	1088	156	76	11	18	51	333	510	219	399	176	0	234	107	74	2454	111	130	8	55	148	290	56	122	162	98	90	71	198	305	20	32	28	58	12	335	14	58	136	4	478	458	41	44	34	35	52	12	9	6	15	23	20	25	14	9	11	8	26	26	9	23	92	11	111	22	42	15	14	6	21	9	14	9	23	13	18	23	18	17	822	121	9	42	26	11	17	41	10	15	19	127	25	18	14	34	16	35	11	12	95	8	15	31	32	41	0	21	386	490	28	50	17	56	1141	20	32	21	18	391	25	12	395	379	347.578	177.495	222.44	2.96875	145.269	631.133	217.886	422.15	4.68904	192.822
7027	3.311	485.267	Unknown	[M+H]+	null	0.09	TRUE	null	null	null	null	null	null	999	FALSE	FALSE	FALSE	Normalized unit: pmol_per_10E6_cells	FALSE	FALSE	7027	0	0	null	null	null	null	null	null	null	119.56	190401_TT1_Hclass_WK_Feces_QC_Pos_06	485.26740:10351 486.27206:2840 487.27673:796	85.02559:12 95.08323:24 103.03865:12 162.11114:206 175.11106:12 187.10819:12 254.19887:12 324.17484:24 396.30466:12 414.31032:36 426.19716:36 432.31509:12 485.21044:12	14	128	398	138	267	42	76	64	90	2412	67	850	1494	182	17	373	174	35	29	156	33	415	46	109	144	177	52	130	307	150	74	115	132	764	87	208	113	163	128	508	344	1565	294	1064	135	275	79	164	2993	175	86	78	527	679	255	246	120	335	436	82	0	246	352	539	866	3025	3615	3688	201	159	43	402	66	310	523	140	22	723	357	17	97	158	60	239	98	175	583	159	74	214	989	32	132	146	75	294	112	287	123	70	74	510	669	340	377	805	2808	444	595	2363	264	269	44	585	536	910	103	751	62	502	247	267	140	1087	78	17	538	307	0	584	1785	3238	3453	3521	3842	3576	24	4	71	38	161	68	198	59	144	28	88	178	9	714	270	18	237	49	222	40	143	49	24	90	341	31	117	97	324	72	390	84	1262	160	1692	115	18	6	26	232	509	127	132	166	15	502	48	16	130	711	192	101	268	114	111	248	143	668	89	260	10	1115	2161	2181	2333	2629	2779	3281	72	250	113	50	397	94	74	53	244	40	33	245	31	223	164	64	111	88	45	91	115	462	170	61	21	26	40	139	245	83	166	85	15	283	131	94	600	136	38	18	48	16	113	47	98	82	143	58	37	170	336	6	43	28	102	19	219	33	117	90	4	448	769	2240	2349	2676	2873	2779	20	19	23	92	121	198	75	200	63	16	43	36	195	29	110	59	12	121	194	783	52	147	37	60	85	27	15	41	89	190	184	64	41	776	61	151	288	111	80	54	818	53	11	141	70	111	101	108	118	59	55	29	44	82	90	64	274	55	108	2	198	331	515	2053	2328	2523	2680	3197	112	10	26	24	337	35	9	361	340	325.259	177.107	228.087	4.28125	2007.42	512.416	234.064	428.828	4.46737	1220.86
7028	1.794	485.267	Unknown	[M+H]+	null	0	TRUE	null	null	null	null	null	null	999	FALSE	FALSE	FALSE	Normalized unit: pmol_per_10E6_cells	FALSE	FALSE	7028	0	0	null	null	null	null	null	null	null	95.62	210202_TT1_Iclass_WK_Feces_002_A001_Pos	485.26749:3110 486.27215:1145 487.27682:369	81.06912:6 85.03083:40 102.08707:6 103.04060:18 135.11884:6 144.10122:12 146.02715:6 161.13072:6 161.61560:6 162.11195:687 162.13444:6 169.10211:6 172.01053:6 212.08073:6 241.12439:6 278.15480:6 280.18647:6 282.13949:6 324.16174:18 324.17705:18 342.17308:41 426.18981:37 432.28787:6 485.26922:12 485.29682:6	4	22	4	6	22	8	4	13	26	21	9	9	17	6	4	28	47	10	26	10	2	5	4	8	4	19	5	2	4	0	6	3	2	12	6	4	3	2	10	16	7	359	44	3	4	29	28	9	4	0	46	33	44	10	5	26	12	5	15	20	0	23	12	8	6	17	14	17	2	2	0	53	0	12	7	59	87	11	37	11	6	4	0	3	6	6	53	18	5	10	4	6	4	9	0	2	2	11	4	20	3	5	10	4	57	149	20	22	21	5	6	10	2	4	5	6	4	33	3	7	6	4	2	6	6	5	10	8	0	16	6	9	11	12	0	5	5	0	16	4	10	0	23	13	8	4	5	5	57	60	6	6	4	158	8	38	0	0	0	26	6	12	5	8	5	2	2	7	7	23	30	0	4	9	5	7	47	2	0	8	3	9	2	6	5	13	5	3	7	2	4	4	54	6	11	9	2	8	4	15	12	15	2	0	26	221	20	6	38	1	7	9	10	2	2	18	34	24	4	10	0	2	268	32	40	4	7	19	4	48	15	90	14	16	7	0	6	4	22	2	27	3	1	10	8	4	8	20	9	5	12	4	15	57	5	2	4	5	4	0	41	0	24	2	0	9	9	0	5	22	13	0	0	5	4	16	18	110	55	2	0	2	3	23	4	0	129	1	4	145	14	6	4	47	15	17	3	4	8	0	22	2	68	8	11	31	2	6	10	46	9	27	24	3	16	4	4	6	53	1	3	6	2	14	4	3	2	12	11	2	19	0	34	5	11	9	8	6	6	1265	116	14	21	12	129	21	5	183	174	17.1528	15.8694	32.0426	1.25	19.0642	27.9108	38.4869	126.692	2.15639	39.2833
7029	3.126	485.268	Unknown	[M+H]+	null	0.24	TRUE	null	null	null	null	null	null	999	FALSE	FALSE	FALSE	Normalized unit: pmol_per_10E6_cells	FALSE	FALSE	7029	0	0	null	null	null	null	null	null	null	148.21	190328_TT1_Hclass_WK_Feces_010_B069_Pos	485.26773:28451 486.27240:7289 487.27707:2056	81.06601:12 85.02776:48 95.09110:12 102.08826:36 102.09596:12 103.03917:114 132.00631:12 144.01237:12 146.02829:12 147.11127:12 151.14576:12 161.59782:24 162.11183:2912 162.76643:24 163.26726:12 163.70682:12 164.72818:12 169.10661:12 172.00577:12 174.02158:24 175.14243:12 185.13242:12 190.01783:36 212.07053:24 220.17758:12 221.14579:24 225.12933:12 232.06878:12 238.18067:24 241.11753:24 241.13247:12 274.03274:12 278.15814:36 280.18057:12 282.15481:12 282.16572:36 296.16721:12 298.18339:12 324.16249:180 342.17535:75 426.19534:359 485.27881:12	39	708	2681	779	1343	7	262	264	366	15930	16	5618	9290	704	57	2296	1074	202	68	779	103	2768	205	570	667	998	221	335	1709	480	62	579	720	4711	468	957	341	921	1037	3019	1408	9217	1406	4438	758	1257	180	854	15411	808	347	480	3215	2810	1236	1137	682	2111	2491	359	0	1646	2138	2503	2743	480	914	688	1068	755	302	2646	328	1479	3325	813	18	3605	953	20	313	741	153	993	377	974	1511	420	264	1134	5282	32	565	553	281	1091	301	1298	519	54	163	2225	2889	1510	1567	2451	7840	1651	1972	6076	1158	1398	176	2946	1808	3456	283	2284	87	2414	786	830	481	6245	223	28	3459	51	0	2458	1628	652	607	323	435	531	108	42	286	166	869	252	1005	432	740	117	256	895	30	2262	1398	26	1038	135	1180	158	766	229	108	521	1265	50	601	523	1510	346	1553	180	5703	604	7997	462	7	34	12	812	1814	405	449	592	30	1151	216	7	441	2523	484	329	888	350	342	659	515	3756	376	995	5	311	451	524	459	452	478	579	281	1246	666	193	2790	535	423	197	1366	93	28	1239	139	1111	748	258	555	289	220	342	549	2187	721	222	29	37	83	652	1456	360	969	343	31	1050	516	438	2433	709	196	47	174	108	520	205	505	325	557	184	146	1059	1474	27	143	20	465	16	943	12	117	270	5	1895	1444	581	549	438	424	462	20	19	23	92	668	1114	358	930	116	16	194	54	887	109	110	280	50	549	1124	4029	265	147	19	60	475	110	15	132	305	1262	1044	246	106	3633	231	757	1635	111	298	108	5963	228	11	638	284	668	527	438	118	144	155	98	243	257	394	30	1735	143	699	2	1045	1538	1541	2053	690	496	724	1421	101	18	19	29	119	31	17	190	398	1480.12	825.901	875.707	4.98958	958.62	2642.42	1283.24	1274.79	6.44549	719.009
7030	2.859	485.268	Unknown	[M+H]+	null	0.01	TRUE	null	null	null	null	null	null	999	FALSE	FALSE	FALSE	Normalized unit: pmol_per_10E6_cells	FALSE	FALSE	7030	0	0	null	null	null	null	null	null	null	141.39	210202_TT1_Iclass_WK_Feces_002_A001_Pos	485.26788:3307 486.27255:1228 487.27722:678	85.03006:48 102.09047:36 103.03588:36 103.04570:24 105.06860:12 110.06399:12 132.00734:12 161.60917:12 162.11223:2010 169.10283:12 190.01931:12 220.17268:24 238.18485:24 278.15810:24 282.14741:12 298.19096:12 324.16321:72 324.18734:12 342.17973:48 426.19290:175 485.25917:12	28	305	49	18	28	25	76	6	31	133	4	925	80	17	13	371	34	2	15	12	9	1457	18	29	22	34	14	22	332	119	29	37	245	577	20	344	73	323	13	36	453	107	902	791	162	510	56	27	2432	97	180	222	50	684	577	1	45	60	29	13	0	40	29	585	687	393	21	36	28	24	4	20	8	27	28	303	13	324	304	27	14	6	54	526	21	14	509	34	13	40	47	10	276	13	52	216	54	13	205	30	59	332	572	234	842	1754	1593	1139	773	898	437	599	19	784	262	344	96	369	15	355	374	424	247	0	49	5	2980	37	0	624	666	16	16	31	34	45	8	5	20	17	18	14	22	18	18	5	24	19	13	744	20	11	7	76	16	28	14	16	6	14	678	33	18	6	11	16	278	57	49	15	4325	20	18	13	14	130	543	17	422	306	13	391	82	8	5	2369	276	141	428	20	113	143	244	40	9	185	5	369	15	47	32	13	18	60	13	20	57	6	33	11	22	17	73	24	10	38	13	17	14	4	10	22	6	10	6	29	11	6	12	8	7	4	17	18	12	9	30	232	33	7	2454	12	130	7	3	4	290	31	5	162	98	14	10	36	22	20	7	20	21	5	22	10	58	136	2	33	458	41	27	34	50	52	7	2	9	192	668	1114	30	62	116	11	9	54	19	10	494	10	50	549	158	46	15	712	8	254	68	110	13	20	62	168	23	18	17	43	10	757	1635	617	47	108	5963	29	15	18	19	80	85	20	34	11	12	24	30	15	6	14	150	14	17	2	21	10	32	174	24	17	56	3760	131	28	21	11	391	61	14	395	379	282.431	136.381	251.168	3.91667	150.691	621.055	213.457	781.337	5.19054	215.28
7031	4.093	485.278	Unknown	[M+H]+	null	0	TRUE	null	null	null	null	null	null	999	FALSE	FALSE	FALSE	Normalized unit: pmol_per_10E6_cells	FALSE	FALSE	7031	0	0	null	null	null	null	null	null	null	72.05	190401_TT1_Hclass_WK_Feces_056_C084_Pos	485.27823:3761 486.28290:1133 487.28756:215	70.06470:24 72.07641:12 99.10385:12 100.11521:12 126.12732:284 251.09439:12 252.10153:12 253.11069:60 266.12156:24 343.12779:12 359.15084:24 432.31924:12 485.28320:451 486.28785:12	29	23	31	12	29	10	28	13	32	40	21	41	31	8	10	28	12	28	14	16	16	34	24	21	15	16	8	12	21	12	23	25	7	20	36	23	17	20	18	26	34	82	66	34	18	26	16	23	51	21	38	19	54	18	17	58	20	28	11	18	0	34	29	33	32	49	21	26	36	24	16	32	11	11	30	32	19	49	18	38	4	28	41	10	51	22	10	36	49	18	11	17	18	25	50	12	6	9	27	25	21	21	28	17	35	25	40	87	41	13	18	24	18	44	26	25	14	33	14	51	10	10	37	1410	11	21	6	16	1	34	15	21	37	13	18	10	27	25	48	31	32	30	12	29	59	48	47	33	50	51	62	2	14	41	24	20	55	17	45	37	55	25	18	24	40	33	42	18	36	30	41	31	30	14	12	20	53	21	28	41	20	28	41	25	9	51	30	26	26	34	43	31	21	53	44	28	17	32	20	46	31	34	23	44	18	24	29	19	38	23	27	18	36	66	21	46	19	59	27	16	35	8	31	30	18	29	20	30	34	24	27	23	40	13	51	11	23	26	71	30	35	15	20	46	61	14	29	28	32	110	38	16	12	47	23	43	26	27	22	14	53	22	18	62	8	13	31	32	26	57	38	19	11	6	18	8	32	18	39	17	22	17	14	24	41	6	22	10	27	22	14	23	34	22	16	40	31	15	8	33	48	37	21	28	20	64	25	34	22	22	23	14	23	12	19	19	14	40	11	40	47	19	19	20	19	23	20	31	52	23	16	9	39	39	21	29	34	14	59	107	3	17	16	7	16	16	3	33	29	29.2487	41.3031	26.1933	6.41667	30.098	14.5657	139.273	15.3602	6.31017	11.7103
7032	5.861	485.286	Unknown	[M+H]+	null	0.82	TRUE	null	null	null	null	null	null	999	FALSE	FALSE	FALSE	Normalized unit: pmol_per_10E6_cells	FALSE	FALSE	7032	0	0	null	null	null	null	null	null	null	150.78	190408_TT1_Hclass_WK_Feces_035_C017_Pos	485.28616:42962 486.29083:9459 487.29550:1896	71.08478:361 71.79064:12 75.04571:12 80.97198:24 81.06884:86 83.08570:141 85.06267:12 85.09985:196 89.05589:24 95.08348:348 97.06386:12 97.10036:60 98.98293:254 99.07805:12 99.11635:36 103.07658:24 109.10068:112 111.11444:12 113.09974:12 117.08628:12 123.11775:24 125.13389:12 131.10540:12 137.00300:24 137.09519:36 137.12868:48 139.14476:12 145.11516:24 149.13272:12 151.15025:36 155.01133:856 159.04677:12 159.09632:12 159.13527:12 163.14294:12 165.07982:12 165.09298:48 173.01930:200 188.07383:24 189.07590:12 201.18384:24 211.03518:12 215.19655:12 219.19908:12 221.22200:12 229.04436:36 237.22195:12 239.23912:101 247.05806:48 257.24532:36 299.26108:12 312.24850:12 312.26523:12 312.28972:24 312.31049:12 313.21005:12 313.27375:3160 313.50191:12 314.89602:12 315.14804:24 315.20112:12 315.52381:12 315.70260:12 317.30121:24 317.59972:12 393.24052:36 449.26727:100 485.24348:12 485.34425:24 485.36213:48	1964	1219	1696	1819	1216	613	1618	3510	1604	4786	794	2296	1858	3252	738	1309	1184	2432	624	3610	7640	5461	1078	885	1020	1007	978	2330	4993	6820	331	3350	1697	1354	1289	728	457	1493	4846	2940	4485	1548	3746	2078	2645	1395	2235	10182	1283	1848	2602	2328	1148	5460	3150	549	2438	904	996	3230	8	2111	2753	2760	2971	3188	3324	3535	2031	5627	5998	500	9360	2402	1123	1067	945	12560	2748	719	4045	7190	1034	4304	2504	961	5513	6036	1831	2284	2786	1041	4759	7838	3705	4648	1168	3016	1547	2582	4581	8003	4010	1589	5345	3431	1605	4899	3947	2955	1652	1201	2946	1046	4782	1964	1355	1460	1767	1794	1261	4870	4374	1547	2187	435	2076	6581	11	2409	2888	3136	3071	3380	3792	4163	1393	3223	1294	1210	1130	2218	4655	1147	1504	420	1626	3050	351	2530	1022	1873	5197	2583	874	1936	1239	1326	1663	4689	1583	2522	3152	980	1648	1014	2789	2776	2533	2959	5252	744	2371	2539	3452	1005	4721	3807	1623	1618	4648	1639	1387	438	1335	1117	1017	1578	2061	2262	1417	631	1609	1327	3170	1552	12	2131	2379	2651	2832	3167	3365	3641	2665	1672	1146	2633	909	2030	2352	3188	4143	1419	1780	1241	1520	6117	1079	2797	2425	1675	300	1755	985	361	274	1406	821	1859	1180	11447	758	800	1112	1435	523	1523	21400	1213	1290	3026	1281	559	3643	7505	6334	1104	3063	2118	2167	4332	1748	1602	726	1120	579	896	2707	880	4391	1183	1578	5183	16	2344	2554	2678	2819	2855	3200	3157	2006	2902	660	1725	3633	4835	4086	2896	2022	2384	1955	2341	1030	1009	5458	951	3147	731	1193	1936	665	6734	3552	1647	3228	1579	4644	1504	2174	700	1286	378	3633	3486	4583	1356	2676	1964	1446	2023	4547	2606	2996	1084	1542	2498	1747	2584	2203	1102	1869	4474	1169	2376	8505	1147	1793	3186	9172	4	2492	2952	2936	3260	3489	3893	3938	1133	842	1255	902	1198	501	1849	7	1006	1036	2733.17	2912.34	1987.17	9.72917	2925.91	2023.49	2842.49	1485.69	4.32898	675.705
7033	1.639	485.289	Unknown	[M+H]+	null	0.02	TRUE	null	null	null	null	null	null	999	FALSE	FALSE	FALSE	Normalized unit: pmol_per_10E6_cells	FALSE	FALSE	6997	1	0	null	null	null	null	null	null	null	126.31	190408_TT1_Hclass_WK_Feces_054_B026_Pos	485.27457:4000 486.27923:985 487.28390:162	83.07960:12 136.07869:12 163.08889:24 212.11944:12 269.12005:24 269.15550:12 286.14624:24 286.16731:24 287.15665:12 328.16740:160 424.21666:12 449.29417:12 453.24225:12 453.26615:12 485.31565:12	4338	80	42	59	16	83	129	129	77	52	141	66	47	14	38	69	32	90	190	17	11	46	25	110	138	55	20	55	50	4402	49	12	87	46	34	19	35	22	21	9	197	22	57	76	20	16	13	19	69	47	25	22	15	55	25	65	43	50	10	30	0	410	365	531	256	452	376	414	13	18	13	48	19	44	6	17	45	41	27	70	8	11	149	18	48	30	15	26	19	118	20	197	42	50	47	42	70	47	33	56	45	50	2	26	8	40	45	16	114	20	96	132	2558	162	40	58	103	35	59	42	34	14	57	31	46	58	5	76	0	454	386	543	362	511	644	17	24	9	8	48	115	9	12	33	54	37	37	2447	40	29	117	110	33	42	85	55	10	20	40	18	46	21	8	14	40	78	55	26	22	59	28	46	306	120	58	43	16	78	3233	80	23	71	38	122	17	17	30	132	52	88	24	48	24	16	87	24	9	267	273	366	385	510	684	22	36	43	189	31	33	28	20	20	21	83	62	57	18	28	44	46	24	94	12	31	37	78	89	102	24	80	170	13	26	14	115	141	66	69	98	179	24	48	36	173	29	15	50	22	26	61	72	27	27	27	14	15	69	1697	16	44	10	95	15	38	4	216	282	361	319	443	613	22	139	20	72	63	61	38	16	51	36	64	68	93	114	45	68	23	80	127	36	4	104	10	145	55	9	15	28	20	37	203	42	48	7	11	30	30	21	31	166	77	20	32	38	144	81	14	63	11	54	35	49	16	1673	42	17	118	42	135	134	0	319	258	263	242	328	553	646	0	50	61	27	20	22	17	0	17	38	182.316	125.797	49.5187	2.26042	355.272	676.415	427.841	38.9523	3.81822	180.038
7034	4.276	485.321	Unknown	[M+H]+	null	0	FALSE	null	null	null	null	null	null	999	FALSE	FALSE	FALSE	Normalized unit: pmol_per_10E6_cells	FALSE	FALSE	7034	0	0	null	null	null	null	null	null	null	250.77	190404_TT1_Hclass_WK_Feces_022_C008_Pos	485.32089:10280 486.32556:2533 487.33023:6284	null	117	50	68	580	127	138	72	71	80	125	135	78	78	96	88	45	118	52	91	42	44	152	146	76	100	61	45	52	58	55	90	56	90	60	105	65	68	69	43	48	211	102	109	95	70	68	408	52	77	91	41	26	59	74	66	60	69	80	40	43	8	101	107	129	123	134	125	145	38	62	45	75	77	66	228	52	109	59	102	163	67	50	105	306	68	51	57	48	97	122	81	83	35	165	59	58	129	58	719	117	59	86	58	81	162	77	78	46	80	55	73	721	92	98	79	249	145	92	96	202	107	389	175	67	59	126	118	114	8	122	140	142	151	176	179	126	85	46	64	77	95	91	162	35	78	59	130	61	111	109	174	86	131	76	73	174	86	6398	87	63	95	141	63	73	84	161	73	61	138	64	69	61	160	222	104	66	116	157	52	78	118	105	116	204	64	63	84	113	96	110	112	156	51	91	50	91	8	120	141	135	168	156	202	200	72	58	122	523	103	57	64	48	412	173	123	74	276	51	93	119	99	150	57	69	605	323	106	114	91	158	67	95	74	256	241	95	199	105	91	125	73	82	184	180	61	79	95	56	91	113	221	79	48	52	60	66	113	187	168	107	82	141	85	49	17	134	148	145	180	127	141	151	114	67	104	91	104	45	70	62	102	128	29	127	103	49	109	78	89	89	60	71	93	94	103	81	79	100	108	118	102	91	63	94	50	65	53	109	113	124	131	157	69	75	137	105	79	108	46	90	194	157	61	69	64	115	83	107	94	71	37	12	102	126	130	139	126	150	142	31	21	41	32	53	28	15	0	57	55	107.234	178.056	95.9112	8.76042	137.204	65.0052	637.059	88.7047	5.44639	30.4783
7035	5.573	485.322	DG 25:4	[M+Na]+	null	0.02	TRUE	6.6	485.324	C28H46O5	DG	XJIUNQSPNHVSOG-UHFFFAOYSA-N	O=C(OCC(OC(=O)CCCC=CCC=CCC=CCC=CCC)CO)CCCCCCC	320	TRUE	TRUE	TRUE	Normalized unit: pmol_per_10E6_cells; Annotation method: Msp20221205132019_conventional_converted_dev_1	FALSE	FALSE	7035	0	0.88	0.99	0.39	0.45	0.75	1	1	1.24	83.44	190404_TT1_Hclass_WK_Feces_039_C004_Pos	485.32230:4662 486.32696:1296 487.33163:388	95.08414:12 123.04621:12 128.05716:12 131.08353:12 133.10012:12 135.11552:12 137.13164:12 145.10193:36 147.12054:24 149.13208:12 155.01514:12 160.07327:12 161.13450:12 163.11362:12 165.09147:36 179.11131:12 187.03747:12 187.15125:12 485.32049:218 485.36660:60	430	60	210	168	154	281	164	220	519	159	371	46	137	90	339	50	113	367	242	200	105	105	844	42	432	48	97	59	122	50	329	283	123	121	422	124	367	76	73	97	168	189	156	196	113	167	161	55	69	603	60	78	88	61	137	166	144	380	53	97	2	182	246	226	230	205	192	164	56	58	24	158	58	1115	1627	113	687	226	120	277	162	55	114	518	58	165	119	70	1063	317	507	216	93	160	245	94	620	958	134	567	429	98	27	128	34	180	104	41	292	459	660	487	102	410	1089	960	393	98	263	420	129	198	300	119	136	307	118	330	6	277	280	265	264	301	284	313	1294	420	59	68	90	177	202	97	73	44	252	133	313	118	220	677	955	493	670	235	143	111	27	63	104	757	44	106	26	175	358	315	133	98	62	66	234	340	2502	155	94	390	78	52	259	116	426	349	214	15	112	1123	553	272	547	1738	108	835	78	159	14	245	298	334	323	336	421	369	87	34	203	307	98	68	43	34	148	624	284	82	1664	55	388	427	209	729	37	170	429	523	221	233	86	813	322	73	79	256	389	258	561	114	223	809	94	122	332	375	116	64	97	42	52	545	138	119	145	95	52	121	491	308	1477	1703	66	282	2076	107	8	277	314	331	329	331	324	334	197	220	210	284	162	64	55	204	1001	577	52	783	105	82	109	262	249	831	65	59	103	203	177	165	93	136	388	418	681	400	77	337	131	58	728	1036	117	165	252	491	229	366	778	311	174	364	96	89	303	450	907	420	242	583	113	516	216	212	31	9	212	252	283	284	330	348	336	24	39	89	36	277	60	23	4	91	114	276.227	307.811	289.862	7.07292	277.025	292.902	364.661	357.508	4.36846	69.5539
7036	5.24	485.322	DG 25:4	[M+Na]+	null	0	TRUE	6.6	485.324	C28H46O5	DG	XJIUNQSPNHVSOG-UHFFFAOYSA-N	O=C(OCC(OC(=O)CCCC=CCC=CCC=CCC=CCC)CO)CCCCCCC	320	TRUE	TRUE	TRUE	Normalized unit: pmol_per_10E6_cells; Annotation method: Msp20221205132019_conventional_converted_dev_1	FALSE	FALSE	7036	0	0.79	0.99	0.39	0.34	0.75	1	1	1.21	223.27	190423_TT1_Hclass_WK_Feces_009_B038_Pos	485.32239:7463 486.32706:2277 487.33172:417	89.05793:36 95.08360:12 133.08463:12 300.26186:24 379.24645:36 397.27068:575 467.30399:12 483.75567:12 485.32072:480 485.37334:12 485.39586:12 486.35160:12	135	64	111	142	321	148	209	72	985	158	128	66	170	147	210	52	71	85	102	156	80	114	297	86	151	64	128	55	116	317	166	142	82	169	173	76	115	49	61	77	178	134	286	143	231	108	95	76	76	212	178	149	97	19	294	43	111	216	68	34	6	146	191	211	201	132	181	172	34	100	42	68	108	236	300	65	221	84	114	163	418	59	94	132	80	200	92	151	720	1023	251	140	95	260	287	126	340	388	84	376	313	359	68	83	92	300	118	149	168	186	150	161	126	105	787	542	151	87	121	174	156	282	304	51	56	144	329	186	5	211	190	220	216	268	264	249	216	173	90	121	143	95	537	70	164	158	353	345	473	477	265	155	363	712	276	352	256	105	48	79	359	453	144	65	116	244	296	170	313	108	144	73	242	355	553	109	138	352	108	95	293	91	177	157	181	77	145	411	219	525	278	485	375	194	304	121	16	289	339	322	347	357	369	402	81	80	172	110	158	214	79	58	245	299	211	162	428	92	336	320	151	554	52	144	151	196	194	241	64	302	103	103	72	148	415	181	231	121	170	220	80	139	220	136	223	78	179	76	92	440	849	550	94	75	51	135	186	240	498	343	110	167	300	59	12	321	308	310	296	313	328	281	129	166	208	152	261	80	161	228	3811	228	98	308	147	86	142	274	162	139	78	81	135	285	170	211	217	278	172	202	437	126	147	363	129	100	218	317	209	353	144	341	148	108	484	180	286	148	80	146	186	816	193	186	271	222	103	228	144	107	444	11	230	262	261	283	304	238	297	35	41	67	47	80	65	113	4	75	66	250.293	213.421	171.709	8.94792	255.443	398.311	145.02	139.119	4.69198	77.9691
7037	3.871	485.323	Unknown	[M+H]+	null	0	FALSE	null	null	null	null	null	null	999	FALSE	FALSE	FALSE	Normalized unit: pmol_per_10E6_cells	FALSE	FALSE	7037	0	0	null	null	null	null	null	null	null	52.02	190404_TT1_Hclass_WK_Feces_037_B001_Pos	485.32339:2372 486.32806:674 487.33273:611	null	106	389	72	26	84	163	150	139	91	110	120	71	106	94	104	44	114	34	83	76	60	119	106	74	208	41	112	47	42	59	119	82	106	92	137	102	85	53	50	51	274	116	141	46	48	95	102	43	109	94	63	24	731	82	79	62	131	81	44	43	4	86	126	152	110	152	188	171	27	51	42	85	48	80	56	109	96	56	109	199	83	39	111	145	93	62	59	41	87	138	48	25	50	153	71	52	102	83	90	144	53	69	50	76	58	145	94	63	28	36	61	43	80	116	106	84	960	42	95	205	93	305	175	40	88	173	98	126	4	117	135	154	142	153	184	177	57	46	44	63	77	58	199	43	64	50	114	70	93	79	126	88	161	77	89	120	74	212	42	53	86	166	56	56	89	138	92	65	132	141	59	66	1343	418	132	58	65	148	81	64	124	259	102	123	41	75	62	426	94	70	93	84	58	188	60	96	16	115	147	149	133	149	155	182	65	48	105	50	96	81	55	42	91	188	97	76	383	64	50	111	95	164	129	110	49	84	115	114	57	310	242	69	58	78	713	107	435	85	107	135	63	82	126	852	60	61	83	60	46	105	1003	82	53	60	56	55	183	165	112	62	87	114	88	83	17	129	108	136	179	172	168	188	268	116	125	70	132	40	61	60	97	126	51	123	169	52	97	71	60	81	69	68	73	73	101	131	69	722	77	109	136	103	65	145	38	29	79	110	127	117	223	234	116	85	93	94	105	90	42	98	201	198	54	82	46	136	74	99	84	75	30	12	97	132	136	160	148	126	153	35	35	72	43	58	26	31	11	52	71	116.336	143.093	89.8119	10.6875	141.424	141.625	188.695	53.2946	5.85222	31.8909
7038	3.521	485.325	Unknown	[M+H]+	null	0.01	TRUE	null	null	null	null	null	null	999	FALSE	FALSE	FALSE	Normalized unit: pmol_per_10E6_cells	FALSE	FALSE	7038	0	0	null	null	null	null	null	null	null	56.06	190408_TT1_Hclass_WK_Feces_047_C025_Pos	485.32547:3024 486.33014:1018 487.33481:3051	81.07188:12 99.08573:12 121.10150:24 133.10204:12 143.08455:12 145.10019:12 147.11825:12 159.11914:12 169.10166:12 175.15076:12 187.15203:12 189.12770:12 199.14779:12 215.14573:12 237.16805:12 239.17813:12 241.19938:24 251.16576:12 254.19589:12 259.13698:12 271.20770:12 279.19644:12 315.19036:12 396.30567:12 409.27361:12 413.30740:12 414.29423:48 414.30990:67 449.29619:12 485.28061:12 485.31753:81	181	80	68	39	133	137	64	98	85	136	111	94	76	88	128	56	89	39	70	92	59	139	121	42	81	81	206	48	37	70	118	92	67	85	120	99	66	60	53	42	376	101	163	70	44	74	105	71	102	183	95	35	863	62	61	88	79	131	77	54	2	92	121	127	136	122	203	138	44	67	45	92	48	62	45	4	97	56	128	185	68	60	78	138	72	111	65	29	96	136	89	104	33	124	71	53	110	82	122	160	132	54	39	96	63	300	94	57	76	67	93	119	97	119	100	89	415	48	114	216	100	369	202	34	84	164	119	106	2	116	149	148	134	160	179	190	60	38	42	60	68	46	139	25	69	45	109	53	96	65	180	118	120	93	66	110	90	169	33	68	96	183	54	46	545	159	77	47	118	179	55	65	218	216	113	72	90	139	64	76	144	1152	68	123	44	92	81	111	96	93	114	83	51	51	58	85	16	90	111	103	94	120	125	176	63	49	113	58	106	68	52	41	96	206	77	60	310	60	68	101	86	140	42	79	69	84	101	104	52	117	51	82	50	58	846	92	173	70	94	98	75	109	120	114	47	56	89	69	60	92	1435	59	47	55	41	45	112	170	97	60	153	92	59	78	15	112	130	115	117	138	159	118	144	57	111	107	220	44	53	65	82	114	36	102	501	60	85	73	191	66	74	50	89	76	104	369	91	451	94	116	163	79	35	146	30	76	64	110	113	115	255	162	94	62	92	89	100	93	49	112	171	189	51	61	47	100	54	73	79	85	32	11	102	139	130	150	102	222	158	22	41	56	44	62	22	26	2	46	72	113.67	132.431	87.6162	8.08333	130.978	120.178	185.084	70.393	6.62307	35.1278
7039	5.72	485.337	low score: NATau 24:4	[M+NH4]+	null	0.01	TRUE	6.64	485.341	C26H45NO4S	NATau	WWYFTAABHYLROK-UHFFFAOYSA-N	O=C(NCCS(=O)(=O)O)CCCCCCCCCCC=CCC=CCC=CCC=CCC	520	TRUE	TRUE	FALSE	Normalized unit: pmol_per_10E6_cells; Annotation method: Msp20221205132019_conventional_converted_dev_1	FALSE	FALSE	7039	0	0.9	0.91	0	0.73	null	2	null	0.56	104.51	190404_TT1_Hclass_WK_Feces_008_B099_Pos	485.33636:2607 486.34103:814 487.34570:222	485.32405:12 485.36424:24	12	0	4	8	36	0	0	0	29	31	52	0	46	0	29	158	28	0	0	29	0	0	62	0	0	34	18	63	14	0	26	55	22	0	63	982	35	40	18	33	0	803	42	26	52	31	102	0	22	0	22	8	27	0	31	0	498	74	4	37	6	37	33	55	31	56	97	58	26	30	47	28	29	0	2108	180	62	607	95	580	33	40	927	412	51	0	105	43	54	26	126	0	24	73	47	104	49	76	526	2374	26	20	32	0	8	47	29	29	34	0	76	52	15	48	0	42	261	61	0	590	46	293	52	16	0	73	43	105	8	36	44	32	0	31	0	0	0	11	23	44	20	0	0	1797	24	0	20	50	0	0	56	396	22	46	121	144	96	29	0	41	46	152	10	18	0	291	58	270	0	30	25	52	865	187	0	26	29	0	32	28	120	133	454	0	13	13	0	0	0	26	0	53	72	22	20	84	6	0	0	0	0	0	67	0	18	18	0	43	42	0	107	15	21	25	0	20	0	0	10	0	14	94	0	17	23	0	0	47	0	0	11	0	4	0	1439	0	0	43	0	41	1105	20	39	6	0	0	0	20	9	0	70	0	26	10	0	8	0	0	0	16	0	0	6	0	7	29	0	0	0	0	0	0	14	172	0	8	658	37	11	0	37	37	18	676	24	18	0	40	16	22	50	63	43	24	415	399	51	0	150	40	19	0	26	75	0	26	171	51	45	116	64	22	57	0	160	36	0	65	13	0	31	0	6	3	49	32	21	10	0	0	53	5	119	31	0	9	26	0	93	0	7	51	0	25	16	6	14	0	54	146.407	82.0531	52.4509	7.48958	25.3159	401.972	191.391	121.152	3.16658	31.8227
7040	5.785	485.36	low score: NAGlySer 21:1;O	[M+H]+	null	0.01	TRUE	6.6	485.358	C26H48N2O6	NAGlySer	GTLYSXOEXJPPPY-UHFFFAOYSA-N	O=C(O)C(NC(=O)CNC(=O)CC(O)CCCCCCCC=CCCCCCCCCC)CO	520	TRUE	TRUE	FALSE	Normalized unit: pmol_per_10E6_cells; Annotation method: Msp20221205132019_conventional_converted_dev_1	FALSE	FALSE	7040	0	0.93	1	0	0.26	null	2	null	0.52	125.14	190328_TT1_Hclass_WK_Feces_007_A065_Pos	485.35892:2847 486.36358:1057 487.36825:206	137.09539:48 149.09546:12 155.00927:12 163.11030:12 165.08953:445 177.08452:12 190.10347:12 205.12193:24 313.26238:12 424.20613:12 485.36136:88	363	216	264	105	300	509	1516	247	449	193	117	850	630	324	317	131	244	207	851	196	329	324	187	102	564	578	139	104	207	105	263	176	300	232	509	69	272	104	192	198	684	118	299	211	151	275	218	498	331	1295	189	142	175	236	142	393	58	246	271	119	19	356	361	392	350	454	411	428	1383	179	214	383	223	1006	691	369	220	134	683	608	364	126	70	180	184	971	181	334	424	1440	293	3002	134	596	540	170	648	503	345	1135	197	122	318	261	2590	206	405	477	386	376	474	539	467	892	229	228	335	265	1521	250	621	290	1029	387	533	594	496	401	15	412	501	461	464	470	467	535	283	228	166	997	388	161	405	0	525	288	360	1808	2274	760	689	150	1010	563	689	474	972	250	205	216	487	890	259	380	966	450	352	126	906	195	221	628	267	576	857	915	429	2065	247	717	295	129	79	572	267	909	727	874	306	278	608	1040	176	596	745	1123	35	607	728	742	711	837	851	905	312	188	994	216	336	402	234	314	498	366	600	398	697	326	452	362	242	722	347	226	460	4442	3119	1155	328	728	382	258	228	396	200	641	780	409	405	244	162	323	842	440	233	394	540	303	231	470	467	480	315	228	255	173	776	633	477	284	427	450	280	391	18	532	612	656	657	702	717	628	246	156	867	688	203	171	173	271	254	363	118	815	754	368	296	219	305	335	241	230	1487	254	1192	1240	214	352	86	515	562	3956	269	358	171	236	114	513	381	213	287	415	399	292	178	325	484	314	148	238	421	787	407	127	482	304	596	319	350	849	31	16	348	336	400	418	489	479	453	69	78	324	290	443	82	52	3	168	157	441.247	467.307	523.509	17.8125	518.716	334.008	439.996	677.129	10.3843	176.579
7041	6.426	485.36	low score: NAGlySer 21:1;O	[M+H]+	null	0.18	TRUE	6.6	485.358	C26H48N2O6	NAGlySer	GTLYSXOEXJPPPY-UHFFFAOYSA-N	O=C(O)C(NC(=O)CNC(=O)CC(O)CCCCCCCC=CCCCCCCCCC)CO	520	TRUE	TRUE	FALSE	Normalized unit: pmol_per_10E6_cells; Annotation method: Msp20221205132019_conventional_converted_dev_1	FALSE	FALSE	7041	0	1	1	0	0.78	null	2	null	0.61	150.73	190408_TT1_Hclass_WK_Feces_022_A026_Pos	485.35840:13619 486.36307:4692 487.36773:0	305.22439:12 305.24155:12 485.31353:24 485.35737:303	1889	928	488	433	795	1773	4735	602	1457	712	865	3581	2258	1287	602	494	836	617	679	570	424	1380	1029	383	1718	823	329	251	390	294	1022	389	765	533	502	518	927	201	61	227	2528	1296	947	652	217	486	436	593	708	2118	337	180	381	435	347	640	598	544	347	222	7	1109	1605	1056	1117	919	885	936	1932	657	1045	880	759	3448	1576	1266	1275	931	879	3625	1045	1134	1166	2963	586	499	692	589	2548	2402	1085	9015	764	3151	1757	1011	2264	2067	2151	7946	3107	664	222	3435	1936	895	1313	784	1056	847	2061	1729	3316	4849	2216	520	2280	951	10085	3524	1180	1201	10007	1202	1329	1675	2134	2205	2	1611	2249	2478	3657	4002	3727	3738	2447	934	566	3948	2547	1541	3547	566	3351	2068	2246	5693	10097	2518	4045	2755	3864	5344	3579	5133	5291	1471	676	1358	2067	5065	562	2413	6490	2450	1679	2741	4670	2659	1565	2438	3640	6923	8720	2058	3502	7861	1766	2272	3629	1490	2254	2955	1119	4415	5113	6625	3333	2286	6315	6562	1347	5124	9324	3885	4	3919	5184	4724	6636	7796	9151	9283	1152	766	3317	541	2142	1675	392	253	2242	2256	2209	1053	3807	718	1394	2204	760	5210	2090	1618	1288	8799	7918	8617	1553	3562	2545	1419	826	820	3070	2886	3011	1214	3105	1777	1425	1493	3628	1720	925	1771	3403	1566	763	1875	3675	3205	801	1566	925	2543	3645	7312	2238	1629	2613	3091	1273	1652	13	2842	3443	3696	4009	4388	5446	5508	2065	1085	4605	2011	2289	535	647	977	1647	2259	272	5864	1417	1425	2095	2383	1103	1836	1029	836	5369	1145	6691	4712	1873	2981	1444	3539	6163	11272	1015	5547	1096	1351	2125	4960	3785	2892	3027	3440	4893	1221	1985	1785	4613	4193	1066	1238	5954	6186	1358	1082	1117	1740	967	5989	1882	13132	72	5	2031	2193	2793	3822	5142	5812	5197	318	639	3363	3903	699	246	243	2	1209	1495	2357.46	2395.41	2291.68	5.72917	3643.49	2077.65	2179.39	2279.79	4.01884	2229.96
7042	4.737	485.361	low score: NAGlySer 21:1;O	[M+H]+	null	0.02	TRUE	6.6	485.358	C26H48N2O6	NAGlySer	GTLYSXOEXJPPPY-UHFFFAOYSA-N	O=C(O)C(NC(=O)CNC(=O)CC(O)CCCCCCCC=CCCCCCCCCC)CO	520	TRUE	TRUE	FALSE	Normalized unit: pmol_per_10E6_cells; Annotation method: Msp20221205132019_conventional_converted_dev_1	FALSE	FALSE	7042	0	0.65	0.96	null	null	null	2	null	0.43	109.11	190328_TT1_Hclass_WK_Feces_038_C057_Pos	485.36124:3285 486.36590:1173 487.37057:274	81.06920:12 93.06661:12 95.08631:24 105.07024:24 109.10381:24 119.08449:36 121.10220:24 133.09895:24 145.10001:24 147.11743:24 149.09931:12 149.14080:12 157.10215:12 159.11677:36 161.13030:36 161.13863:12 163.14565:12 173.13717:24 175.14889:12 177.16318:48 189.12009:24 189.16327:36 193.15779:12 199.14931:24 201.15765:12 203.17553:12 213.16420:24 227.17260:12 227.18529:12 231.16735:12 231.17994:12 327.26442:12 407.32811:36 425.33666:48 467.34773:12	184	53	52	72	170	137	288	56	100	48	62	226	99	48	161	28	73	91	40	53	136	90	130	142	46	27	78	22	88	3095	69	42	44	81	138	169	71	1466	62	32	181	108	104	138	140	97	113	67	196	264	481	46	46	110	48	102	92	104	160	30	6	184	226	270	240	237	210	277	31	28	51	98	100	161	145	117	58	399	85	58	47	38	56	82	58	50	35	165	80	56	56	130	55	98	56	74	73	80	50	42	153	54	9	305	47	73	64	54	286	47	154	125	339	338	134	286	131	67	126	120	34	62	83	42	33	61	891	162	4	220	248	257	315	311	291	364	52	40	115	43	47	36	682	12	51	38	214	61	78	44	115	122	251	122	58	1720	69	112	32	45	36	86	39	47	43	125	457	447	112	49	49	31	58	76	36	42	33	125	73	127	91	44	333	97	25	51	24	111	82	47	172	260	36	200	318	66	8	161	228	208	252	260	259	289	39	17	76	94	105	58	48	39	65	39	66	81	171	79	158	288	56	163	52	70	39	58	389	78	614	219	56	45	59	41	78	41	121	69	33	43	31	77	258	93	201	53	434	5086	35	313	228	127	46	58	117	40	83	91	52	48	127	87	58	207	2	196	198	235	217	273	290	247	82	91	80	48	82	28	40	52	72	40	102	31	66	26	35	1511	58	45	284	57	126	80	136	60	73	156	71	62	61	80	55	230	48	50	49	101	183	82	76	95	94	37	81	80	1413	43	38	29	155	85	65	155	44	164	82	72	81	79	217	6	139	173	242	235	233	250	275	32	40	82	42	202	50	64	5	50	91	151.85	200.16	100.659	5.02083	233.806	345.667	558.651	112.669	1.98969	59.5447
7043	6.869	485.373	Unknown	[M+H]+	null	0.01	TRUE	null	null	null	null	null	null	999	FALSE	FALSE	FALSE	Normalized unit: pmol_per_10E6_cells	FALSE	FALSE	7043	0	0	null	null	null	null	null	null	null	161.18	190401_TT1_Hclass_WK_Feces_046_B088_Pos	485.37308:14374 486.37775:4724 487.38241:1017	152.07839:12 439.35664:12 485.35000:24	776	170	217	115	190	946	301	304	1174	475	609	76	211	287	553	173	537	181	538	152	181	464	561	111	629	490	190	243	150	189	335	200	795	871	344	360	642	106	328	425	641	1497	570	259	142	270	486	738	483	433	279	287	262	632	570	1253	851	250	348	215	8	400	406	403	475	539	518	580	483	237	203	181	54	417	96	1084	200	178	339	904	253	205	410	246	628	205	250	83	238	560	435	1016	111	1558	384	571	498	352	127	171	168	161	204	364	194	259	637	140	502	113	436	212	622	6827	392	244	968	546	208	526	1697	506	261	457	318	641	411	863	7	325	460	427	534	531	566	693	238	78	152	334	866	98	275	47	158	189	126	303	142	144	647	198	330	239	264	292	291	16	133	294	357	699	98	321	311	424	203	0	712	106	129	619	497	326	658	259	483	380	184	857	521	302	157	746	128	258	671	409	272	220	250	168	125	545	352	99	4	328	479	407	530	573	523	592	155	168	343	117	250	346	126	92	245	198	282	64	378	139	168	241	158	442	257	143	187	241	485	239	144	545	379	123	114	99	92	376	659	181	539	154	142	116	250	364	112	134	428	138	48	392	345	305	138	145	40	74	398	385	274	207	307	264	222	313	10	357	342	418	401	432	467	454	282	70	369	450	274	222	144	200	81	256	180	1051	270	164	473	253	180	349	133	198	1131	267	235	633	173	169	272	595	631	1647	333	192	61	409	259	306	451	272	278	627	466	100	449	582	456	1698	68	133	432	358	286	232	300	606	183	415	289	381	39	0	368	398	436	524	562	593	582	88	99	124	87	106	38	28	11	104	129	438.088	354.194	322.656	6.61458	455.517	707.005	267.174	283.93	4.19121	119.499
7044	7.289	485.375	Unknown	[M+H]+	null	0.02	TRUE	null	null	null	null	null	null	999	FALSE	FALSE	FALSE	Normalized unit: pmol_per_10E6_cells	FALSE	FALSE	7008	1	0	null	null	null	null	null	null	null	114.32	190328_TT1_Hclass_WK_Feces_043_B068_Pos	485.37463:7971 486.37930:2401 487.38397:600	71.09004:12 72.04503:24 81.07003:36 84.08684:12 86.09596:48 87.02912:24 88.01893:12 90.03931:12 95.08310:12 97.09917:12 99.02561:24 101.04120:24 109.09817:12 116.01756:12 116.04998:24 132.10122:24 140.10645:60 168.09959:12 172.07852:67 174.09204:12 189.10466:12 200.07179:12 218.08474:12 268.29993:60 280.29773:12 283.24323:36 283.25765:12 292.29521:12 309.24793:24 309.26009:36 326.28593:393 336.36344:48 354.28404:24 382.36705:36 439.36997:36 440.36321:12 468.35189:48 485.37237:210	80	81	1058	1392	26	0	76	0	183	272	25	153	1241	199	402	451	832	0	69	18	79	269	0	86	78	303	56	418	31	47	9	433	131	53	285	1168	47	71	282	300	38	61	4221	303	101	236	54	796	107	15	42	81	179	349	224	0	56	72	124	178	16	253	246	313	333	344	392	407	136	246	437	155	270	130	94	95	145	149	1370	34	122	918	142	278	154	466	660	1106	99	100	394	182	187	597	94	586	55	107	2304	124	103	255	109	431	144	293	588	798	99	80	158	262	164	1860	455	132	205	284	92	132	483	184	97	363	72	40	273	149	6	335	358	362	425	379	458	360	0	142	253	137	154	55	338	172	151	161	78	259	117	362	308	95	278	612	117	219	264	3906	61	345	129	161	255	203	298	372	121	188	311	289	183	328	68	84	169	179	180	257	218	208	109	202	52	62	58	172	121	190	161	108	69	165	153	361	188	209	18	275	298	330	281	374	324	449	78	178	108	2579	168	131	406	447	470	58	166	118	133	248	151	226	81	102	55	217	2065	119	82	170	69	223	134	118	79	169	963	238	172	98	98	138	414	195	115	92	222	168	101	82	149	160	526	252	131	209	116	139	152	222	231	59	617	130	165	100	18	289	312	308	302	345	334	357	246	60	112	115	526	186	558	632	140	777	42	226	133	257	370	334	213	123	226	253	363	191	538	119	348	171	275	184	648	164	214	221	259	629	170	99	417	213	157	179	307	435	274	338	1113	496	212	250	133	174	265	381	162	155	2148	344	200	113	791	20	312	364	485	430	369	402	450	515	77	34	90	58	53	28	12	68	112	335.619	299.109	245.336	15.1042	338.723	542.227	494.639	301.225	5.05913	83.3787
7045	7.623	485.394	low score: NAGly 25:2;O2|NAGly 9:0;O(FA 16:1)	[M+NH4]+	null	0.02	TRUE	7.16	485.395	C27H49NO5	NAGly	ZXHIFQTYDIZZLN-UHFFFAOYSA-N	O=C(O)CNC(=O)CCCC(OC(=O)CCCCCCCC=CCCCCCC)CCCC	520	TRUE	TRUE	FALSE	Normalized unit: pmol_per_10E6_cells; Annotation method: Msp20221205132019_conventional_converted_dev_1	FALSE	FALSE	7045	0	0.97	1	0.01	0.2	0.26	6	0.17	0.67	91.83	190423_TT1_Hclass_WK_Feces_037_B040_Pos	485.39429:3292 486.39895:0 487.40362:343	135.08206:12 151.07333:36 177.08133:12 191.10554:12 205.11613:12 400.39243:24 485.35530:12 485.37171:24 485.39446:24 486.42705:12	36	59	60	827	210	57	107	215	262	74	94	90	247	47	53	7	54	144	45	185	20	282	87	151	49	27	278	20	333	196	48	36	60	272	70	472	0	42	384	13	140	132	124	196	77	47	131	70	1105	1936	23	72	19	68	334	235	142	68	23	642	7	169	206	242	191	246	195	214	28	284	29	76	97	54	68	225	0	274	23	38	143	2269	438	34	13	1196	105	343	375	52	499	49	44	160	93	765	120	36	143	32	171	1217	125	15	1130	438	318	188	80	94	335	192	154	143	436	40	454	55	2306	546	11	25	0	37	1360	227	1109	479	11	221	289	245	268	305	310	345	106	118	14	26	620	7	80	22	78	4553	25	1101	175	18	122	154	0	1195	411	162	27	356	624	42	42	474	94	57	40	10	183	546	638	67	3856	132	67	0	196	44	78	225	72	59	0	135	105	146	26	25	98	307	29	957	386	59	1061	72	313	1305	21	242	283	286	308	306	379	390	87	9	21	74	110	50	34	11	28	17	42	27	170	45	236	190	218	55	1507	518	155	218	46	107	61	33	58	154	90	63	1221	629	80	1091	512	101	43	256	84	54	153	133	134	41	27	173	512	336	310	38	53	307	30	8	204	115	174	25	18	268	11	230	238	241	213	279	223	294	0	100	86	12	118	12	370	126	181	0	48	70	0	156	1637	36	1596	0	8	217	45	19	123	983	557	100	0	57	89	716	44	236	12	149	0	114	1474	466	238	30	1122	30	326	0	1537	68	148	60	113	165	36	0	84	5	342	81	27	114	0	0	214	277	229	307	224	295	228	63	234	82	83	148	31	115	32	137	118	277.193	286.842	221.55	13.7396	253.657	507.253	419.715	536.341	11.2329	58.7285
7046	4.927	485.404	low score: NAOrn 22:1;O2|NAOrn 8:0;O(FA 14:0)	[M+H]+	null	0	TRUE	6.69	485.395	C27H52N2O5	NAOrn	LVDAXXQHYHOLQB-UHFFFAOYSA-N	O=C(OC(CCC)CCCC(=O)NC(C(=O)O)CCCN)CCCCCCCCCCCCC	520	TRUE	TRUE	FALSE	Normalized unit: pmol_per_10E6_cells; Annotation method: Msp20221205132019_conventional_converted_dev_1	FALSE	FALSE	7046	0	0.68	0.65	0.01	0.1	0.28	7	0.14	0.49	45.78	190408_TT1_Hclass_WK_Feces_013_B012_Pos	485.40424:2077 486.40890:711 487.41357:1869	132.04229:12 159.11957:12 321.28473:12 379.27098:12 396.31082:12 485.31037:24 485.32394:24 485.34828:24 485.38508:12	174	124	25	17	32	0	31	73	58	53	167	48	67	97	30	9	76	61	34	154	8	50	111	135	18	50	73	76	66	58	317	43	5	78	70	178	158	18	59	54	323	119	130	43	23	32	416	13	32	99	141	32	47	13	36	160	64	65	44	67	2	80	104	103	118	107	140	129	44	69	8	64	54	44	75	102	52	46	67	83	14	45	58	72	36	41	48	14	69	85	27	248	27	72	10	33	620	55	54	31	50	74	12	26	33	25	96	46	55	13	48	257	44	34	77	105	168	57	116	192	99	29	192	92	54	152	49	51	5	112	105	112	152	132	139	135	47	62	32	34	44	22	40	38	50	58	53	43	78	57	114	24	82	18	167	68	42	51	20	49	77	70	37	104	55	16	80	65	37	50	38	50	133	303	121	30	71	68	52	37	140	37	84	436	17	54	100	158	108	73	163	130	66	16	62	50	8	111	121	108	132	136	149	171	19	27	39	41	115	83	39	83	42	115	78	45	1111	49	41	28	33	294	32	27	36	127	69	77	31	311	94	29	73	28	234	77	481	53	60	41	57	77	287	291	16	36	67	68	31	100	100	23	76	36	28	17	152	93	331	58	72	99	23	57	5	93	120	105	132	100	108	88	53	46	34	86	91	22	60	38	39	196	30	130	46	41	93	76	47	57	101	58	145	39	94	20	40	74	227	180	45	256	24	537	19	62	92	149	97	88	213	93	76	39	160	82	89	112	40	74	0	31	36	55	23	125	19	365	209	37	21	2	85	122	144	107	109	136	153	36	32	100	22	21	23	22	0	39	44	84.7241	100.739	70.4521	3.70833	115.769	129.63	103.015	63.4755	2.80253	27.2238
7047	6.299	485.409	Unknown	[M+H]+	null	0.66	TRUE	null	null	null	null	null	null	999	FALSE	FALSE	FALSE	Normalized unit: pmol_per_10E6_cells	FALSE	FALSE	7047	0	0	null	null	null	null	null	null	null	661.2	190423_TT1_Hclass_WK_Feces_058_B036_Pos	485.40897:57450 486.41363:19006 487.41830:0	135.11261:12 175.14781:12 189.16027:24 189.17483:12 193.15681:12 215.18057:12 217.19524:12 229.19989:12 247.22064:12 303.21288:12 391.34341:12 409.33970:24 409.36156:12 442.24228:12	11293	410	296	6196	13089	25803	10875	5117	5637	857	7200	3737	3995	736	9172	35	24	835	24752	5477	8124	40	4425	21092	270	167	32	28	24776	21882	28490	919	3860	826	25344	382	26256	6282	23	120	543	264	3958	23635	14628	25784	22525	73	18033	2822	4187	4781	1126	2076	234	5286	4623	11390	23519	46	11	10526	12435	13850	12011	12982	13704	14949	163	48	580	14494	1579	17624	19894	21834	18100	3100	753	11516	11914	51	1686	15903	72	2149	66	48	10845	533	6137	5022	11384	98	12012	8122	7303	16010	5092	7137	16600	90	18	10458	164	50	1042	1927	15743	1773	20612	18889	19165	21569	27405	5074	3708	7157	27139	15114	6141	7151	11820	40	7414	26776	199	14411	15	10741	13213	14070	13218	13815	14713	15378	24470	8814	180	558	709	13657	15516	517	44	24758	19528	214	16447	60	11084	13246	25510	17454	21052	25939	23691	44	743	11550	5353	1225	40	9443	37	10496	23554	18631	28960	4908	74	29	8676	19583	10420	49	46	6473	3665	10348	14052	234	32208	19486	16378	1696	8685	15170	33529	9562	9541	25108	9249	26674	23675	110	14	11012	12884	15020	14316	16644	16025	15196	917	106	620	1223	533	1363	448	24	3174	19166	4133	665	21715	3210	19650	19779	1929	887	8419	1684	8757	3741	15989	8477	17437	20128	12736	491	7988	264	3714	413	12971	990	3244	17138	98	10790	14556	7963	13788	1323	3848	17374	3123	27805	108	6570	1037	578	410	22318	12553	24689	19972	7810	618	24311	11292	972	30	10070	11548	11745	12150	13572	13379	14585	19414	23521	26082	25426	138	3442	518	14364	1532	14274	18742	22309	457	326	496	1528	1671	24825	14308	6052	1327	18224	2276	59	893	11126	24166	19835	14763	14082	902	20740	6433	6469	8954	13358	53	3125	11821	14212	477	1850	18538	27258	24612	64	2507	855	13495	20697	4669	13206	4054	26682	1114	29744	1658	34355	27	12	11898	14832	15090	15402	15921	16950	16963	201	5538	8770	93	7836	2885	1058	27	5733	7147	8879.53	8936.07	9815.97	18.0312	13342.9	9243.42	8515.44	9680.95	8.07105	2462.49
7048	6.643	485.409	Unknown	[M+H]+	null	0.28	TRUE	null	null	null	null	null	null	999	FALSE	FALSE	FALSE	Normalized unit: pmol_per_10E6_cells	FALSE	FALSE	7048	0	0	null	null	null	null	null	null	null	298.72	190401_TT1_Hclass_WK_Feces_004_A075_Pos	485.40939:58361 486.41406:18270 487.41873:0	305.23276:24 323.23588:12 485.36821:12	1138	126	171	251	2289	30537	2431	195	180	166	3922	1041	2804	206	735	106	177	230	11171	226	2411	170	191	848	133	62	101	78	10089	5365	14435	132	181	127	6641	147	2292	9300	66	94	108	224	751	1432	130	4876	1776	76	202	49	117	81	123	127	122	327	196	318	9174	63	2	1759	2825	2713	2725	2214	2296	3198	72	61	84	33452	157	3462	4063	5736	3041	113	206	552	300	79	174	2004	110	104	84	60	598	192	130	547	182	99	532	355	926	1024	2724	247	1188	105	38	192	39	84	112	227	6639	99	16924	1962	2352	893	2149	1318	281	366	9548	3802	671	191	359	187	142	14646	75	4073	4	2115	2250	2205	2448	2571	3042	3877	7751	765	108	56	120	2650	1975	55	78	1867	2836	67	1873	94	363	1025	6242	775	3456	985	3052	53	48	108	237	346	50	798	69	392	3928	718	16327	315	54	85	1148	6190	318	69	173	1318	299	4618	671	82	12376	1619	3345	208	660	164	23066	151	229	7938	147	7103	262	191	5	2417	2704	2662	2327	2353	2683	3291	76	50	67	178	168	114	96	46	159	450	233	126	21230	88	4063	2712	198	83	1546	209	1845	113	6369	496	770	2447	643	167	304	64	264	79	3274	485	192	8396	64	879	558	649	2168	148	107	255	140	9262	182	187	273	61	128	5243	1423	3353	1688	234	137	32978	938	200	5	2464	2690	2175	2355	2281	2132	2263	5565	30517	14420	4483	205	102	194	2272	212	957	3865	2699	179	78	169	291	168	8018	113	276	130	207	90	94	86	275	4176	4768	1109	396	52	220	270	141	921	2391	165	181	307	423	91	160	752	1130	661	204	410	137	510	961	95	266	240	21804	111	12260	199	3408	51	5	2649	3036	2629	2505	2822	4272	4197	31	339	616	97	4520	564	220	5	513	739	1991.54	1483.82	2878.18	4.20833	2551.19	4610.76	3893.84	5857.85	1.08949	715.845
7049	8.879	485.418	Unknown	[M+H]+	null	0.06	TRUE	null	null	null	null	null	null	999	FALSE	FALSE	FALSE	Normalized unit: pmol_per_10E6_cells	FALSE	FALSE	7049	0	0	null	null	null	null	null	null	null	211.74	190401_TT1_Hclass_WK_Feces_043_B080_Pos	485.41818:53018 486.42285:15786 487.42752:2902	71.08406:111 81.07040:24 83.08402:24 85.10110:24 89.05874:12 95.08479:103 97.10126:24 109.10191:48 113.13314:12 123.11162:12 137.13050:12 159.13463:24 165.16088:12 183.17248:36 191.17612:12 193.19389:12 201.18101:24 211.19781:24 211.20768:36 229.17932:12 229.21383:24 257.20741:244 285.24124:166 313.26500:12 313.27920:12 465.90432:12 467.41011:129 467.44334:12 485.37262:12 485.43909:12	755	133	350	1191	182	449	462	53	618	351	568	91	301	125	671	135	182	79	342	45	28	1187	1148	85	139	89	201	30	221	129	115	59	54	68	109	336	250	132	236	58	195	469	713	171	62	68	311	110	209	533	102	46	79	202	429	96	279	180	18	500	16	281	290	291	355	360	371	357	255	51	68	116	69	139	4869	476	22	491	130	1250	422	42	442	173	224	347	90	767	177	91	309	698	168	721	512	311	112	154	23861	345	158	8948	156	123	106	596	560	227	560	230	36861	632	97	1093	74	164	543	335	702	643	240	447	197	189	1211	744	31	928	13	315	348	370	360	345	476	439	94	92	94	182	602	201	408	644	209	805	268	442	220	158	446	1137	123	553	142	72	175	271	495	147	366	81	121	3602	402	394	150	101	414	41	1254	1196	519	58	453	1177	621	216	74	750	368	257	185	117	80	239	286	328	136	344	326	346	1770	88	264	305	6	286	325	341	355	419	501	444	45	111	93	113	97	211	65	27	242	228	66	134	463	234	118	1028	154	138	446	271	174	229	707	537	117	938	256	32	86	275	326	441	748	471	539	143	132	127	213	459	140	284	197	161	77	331	106	428	233	128	57	22	145	366	208	62	104	411	140	461	6	285	342	318	360	324	360	368	279	71	302	333	528	18	45	161	157	118	2412	904	354	103	703	232	128	116	45	159	526	109	275	804	132	124	760	245	232	307	117	152	25	99	1194	404	2092	310	313	365	4251	199	293	408	930	863	347	152	762	143	270	152	514	102	127	574	131	152	413	10	215	345	335	395	422	407	328	51	108	181	79	119	279	127	9	154	148	773.955	419.248	568.759	9.86458	344.279	3707.36	923.924	2345.16	4.01665	73.2789
7050	7.439	485.428	Unknown	[M+H]+	null	0	FALSE	null	null	null	null	null	null	999	FALSE	FALSE	FALSE	Normalized unit: pmol_per_10E6_cells	FALSE	FALSE	7050	0	0	null	null	null	null	null	null	null	159.01	190401_TT1_Hclass_WK_Feces_034_C082_Pos	485.42847:2078 486.43313:700 487.43780:188	null	25	45	50	45	52	471	91	29	204	77	151	18	99	24	72	49	50	51	72	54	25	61	65	113	26	24	36	26	30	89	287	32	14	48	101	57	42	31	37	26	188	31	58	0	28	21	155	48	58	48	90	27	25	59	17	170	40	40	28	35	28	35	65	63	67	92	69	28	34	38	19	30	37	42	26	24	281	35	177	79	21	49	41	31	47	18	36	38	27	74	28	40	20	56	42	37	322	38	189	212	51	1227	52	46	36	61	68	44	25	29	235	14	26	38	34	56	77	36	35	163	40	47	20	270	12	58	26	51	20	34	47	75	29	47	57	160	45	198	53	163	226	43	235	48	182	52	85	61	79	80	303	128	326	102	94	258	148	86	48	51	226	92	54	292	213	71	172	131	110	39	51	62	438	51	66	44	172	73	76	50	249	56	34	323	69	45	322	216	280	98	42	21	136	71	252	69	39	79	101	285	97	44	294	284	19	27	46	59	45	51	20	71	91	219	206	63	119	43	58	98	26	114	19	18	13	19	25	48	20	44	5	31	41	9	33	68	107	36	22	126	31	39	135	117	18	20	40	10	41	19	78	88	28	16	43	38	18	56	57	35	40	28	23	102	15	65	47	53	48	47	30	56	327	959	240	800	49	27	38	18	97	372	17	57	31	36	52	42	17	679	27	32	54	24	54	130	279	144	58	41	162	50	35	344	20	156	169	238	606	24	35	104	313	26	61	18	62	48	24	60	283	132	27	20	23	30	71	36	90	192	40	16	205	32	196	47	43	31	36	35	19	53	23	32	20	9	10	29	54	95.9306	90.4681	93.6268	21.2812	82.9088	104.201	138.445	146.672	10.6563	74.3151
7051	8.308	485.429	Unknown	[M+H]+	null	0.01	TRUE	null	null	null	null	null	null	999	FALSE	FALSE	FALSE	Normalized unit: pmol_per_10E6_cells	FALSE	FALSE	7051	0	0	null	null	null	null	null	null	null	221.76	190404_TT1_Hclass_WK_Feces_055_C006_Pos	485.42938:22658 486.43405:10113 487.43872:0	139.11633:12 203.12848:12 279.13890:12	263	307	425	457	377	291	322	488	1123	407	60	369	375	404	371	639	491	405	503	426	403	408	372	424	444	378	401	453	406	325	306	359	413	414	349	392	423	408	421	473	318	442	524	266	327	315	404	440	390	12	415	543	478	390	445	379	461	340	342	344	356	324	375	290	216	255	224	256	301	363	400	397	421	324	344	442	335	369	438	306	313	407	341	450	383	376	445	435	284	255	328	253	493	408	470	435	320	325	350	262	281	424	430	332	320	373	442	360	478	375	365	327	478	380	416	368	407	523	343	478	485	347	402	405	518	395	372	440	276	306	307	311	307	284	340	323	333	335	337	427	358	459	448	471	334	460	304	342	434	427	329	493	372	339	427	376	407	407	417	446	494	317	502	463	962	403	366	422	406	592	502	524	453	457	422	489	419	389	551	504	388	532	434	380	438	549	428	446	469	465	11931	465	441	425	543	397	305	342	363	385	446	395	413	443	255	289	257	304	298	281	486	319	362	434	275	310	272	196	272	274	253	304	312	302	213	344	159	264	319	200	292	369	308	365	350	434	330	370	276	250	288	301	233	297	274	360	385	320	325	333	262	379	247	274	268	388	299	365	243	274	386	388	272	246	180	221	211	183	150	189	165	179	223	274	242	255	335	276	377	274	268	294	319	209	301	306	284	352	354	286	391	392	301	310	355	1138	362	271	274	276	315	298	393	334	368	349	353	333	303	280	281	340	300	304	266	213	507	282	388	451	449	414	328	333	322	416	331	247	309	366	342	215	235	247	333	295	287	248	235	106	75	73	49	101	86	84	59	69	96	378.7	477.438	358.814	231.885	276.873	112.145	1162.79	121.391	105.227	89.5302
7052	9.296	485.445	Unknown	[M+H]+	null	0.01	TRUE	null	null	null	null	null	null	999	FALSE	FALSE	FALSE	Normalized unit: pmol_per_10E6_cells	FALSE	FALSE	7052	0	0	null	null	null	null	null	null	null	62.77	190401_TT1_Hclass_WK_Feces_030_A091_Pos	485.44513:1641 486.44980:626 487.45446:0	145.10117:12 313.27681:24	170	992	170	129	205	273	123	162	299	155	178	165	225	163	253	189	303	87	159	104	121	108	182	123	306	193	178	132	146	164	219	132	155	208	123	343	131	173	163	62	215	205	302	258	89	193	227	79	350	105	147	144	197	233	133	182	204	225	269	94	24	197	206	205	209	194	190	192	164	120	103	201	144	87	113	293	419	236	92	369	154	157	152	282	199	118	107	118	117	215	161	107	141	184	310	190	270	1249	210	342	396	176	168	150	75	288	225	359	235	150	187	320	285	331	629	183	202	273	264	401	166	175	228	185	156	516	22	180	16	173	233	216	204	278	224	259	134	131	96	151	201	720	323	139	197	200	203	151	177	129	305	181	166	588	292	332	191	153	61	175	169	271	83	215	252	264	576	126	526	456	143	166	330	500	159	2288	221	170	218	233	205	164	108	226	119	346	171	136	157	143	137	250	104	641	277	230	21	155	165	199	223	190	270	244	243	84	120	174	259	146	96	108	100	203	342	155	241	103	535	164	184	230	74	265	186	138	288	183	161	289	159	83	113	111	314	337	189	154	144	126	109	170	255	227	130	84	218	185	76	227	482	157	68	134	68	101	165	212	247	138	141	402	167	355	8	187	193	191	181	165	231	246	590	148	247	190	224	118	154	425	94	838	267	201	435	111	199	358	381	151	372	93	296	150	198	230	194	116	194	286	568	125	212	383	101	439	207	217	1183	297	385	180	278	285	182	177	392	282	204	1238	206	222	287	248	174	129	176	327	418	223	162	7	194	270	245	249	305	254	312	54	62	109	155	94	56	50	16	94	122	257.675	211.827	227.253	15.3229	212.561	258.036	117.782	194.639	6.73046	45.8301
7053	8.778	485.446	Unknown	[M+H]+	null	0	TRUE	null	null	null	null	null	null	999	FALSE	FALSE	FALSE	Normalized unit: pmol_per_10E6_cells	FALSE	FALSE	7053	0	0	null	null	null	null	null	null	null	52.28	190401_TT1_Hclass_WK_Feces_047_A090_Pos	485.44565:1520 486.45032:694 487.45498:156	243.28588:12	0	417	186	147	80	18	13	375	14	143	238	247	282	141	293	224	38	130	196	212	195	0	284	320	210	191	100	268	85	160	400	194	280	250	208	9	381	122	113	52	423	375	128	141	78	201	390	31	343	415	273	108	183	171	173	288	252	366	272	38	6	202	217	216	212	177	209	188	173	135	74	272	307	194	113	263	318	110	227	368	175	168	158	815	103	89	103	42	151	252	348	571	83	252	135	233	389	792	299	748	272	13	40	189	254	60	185	151	195	123	263	272	248	242	1390	110	220	245	233	269	221	167	525	177	246	638	73	238	11	192	264	276	248	326	276	297	223	132	71	239	138	263	255	40	135	215	121	48	473	164	462	123	416	836	495	545	279	273	61	123	134	399	22	239	232	218	238	132	535	658	80	152	44	678	252	335	103	180	219	145	115	197	103	228	153	229	550	212	200	32	211	348	115	257	293	76	15	218	219	278	245	311	307	358	193	116	269	119	177	112	59	62	314	201	499	120	253	90	320	215	107	260	118	170	165	199	217	232	298	180	125	117	178	175	267	150	456	98	276	113	134	201	265	187	75	142	157	170	72	126	184	126	81	99	80	110	285	381	380	161	151	223	132	166	5	188	191	185	207	179	223	182	396	271	382	180	176	115	122	327	90	1045	115	446	156	96	196	329	148	756	220	114	223	179	432	251	94	170	250	492	672	151	199	724	109	289	225	346	474	211	337	326	280	221	181	210	485	314	448	367	361	343	201	250	127	330	118	519	388	208	44	0	268	298	325	348	320	329	357	87	122	118	139	161	131	15	6	150	143	224.499	218.923	252.474	7.17708	246.726	179.126	118.626	198.594	5.32541	61.6526
7054	9.683	485.446	Unknown	[M+H]+	null	0.01	FALSE	null	null	null	null	null	null	999	FALSE	FALSE	FALSE	Normalized unit: pmol_per_10E6_cells	FALSE	FALSE	7054	0	0	null	null	null	null	null	null	null	60.31	190404_TT1_Hclass_WK_Feces_007_B095_Pos	485.44589:1603 486.45056:566 487.45523:226	null	58	368	260	64	99	136	234	79	165	148	285	31	268	110	113	1126	138	80	100	25	95	83	217	82	436	78	96	52	35	26	313	201	68	219	572	132	68	151	81	60	88	269	94	84	49	83	82	29	144	55	58	107	141	77	52	67	175	130	287	163	5	93	124	147	140	141	159	123	147	55	57	245	27	112	79	271	631	50	246	162	94	213	282	94	504	311	46	131	402	104	221	38	116	237	161	251	57	195	134	105	444	576	53	64	117	107	72	292	119	41	33	220	197	502	225	152	104	177	341	156	132	111	178	126	199	242	38	168	4	85	117	183	132	117	162	170	87	57	161	141	156	122	1254	250	110	69	187	68	210	80	272	34	82	124	218	154	425	102	127	46	113	189	96	164	55	168	127	151	287	100	87	77	218	364	170	42	89	122	118	165	136	56	165	127	139	101	70	166	82	164	81	77	71	75	80	49	12	124	162	166	166	177	157	170	157	152	59	114	153	178	64	64	75	125	66	152	101	28	65	97	190	71	49	216	145	84	146	122	82	158	248	25	111	124	361	227	172	61	72	168	150	113	161	143	448	231	230	555	179	118	242	61	47	512	15	99	156	121	274	28	196	141	62	213	6	99	120	108	100	145	144	111	296	62	356	242	308	744	537	105	106	155	651	169	816	186	118	671	86	121	146	235	297	169	479	161	221	121	430	859	131	174	301	594	376	293	194	140	976	440	143	74	83	92	307	112	71	508	49	108	202	161	231	237	307	180	187	205	236	172	34	0	154	191	175	172	203	208	174	78	841	108	118	70	58	42	6	116	152	177.486	197.255	171.942	5.36458	145.654	181.954	178.329	151.491	3.9355	31.249
7055	8.966	485.465	low score: NAGly 27:0	[M+NH4]+	null	0.01	TRUE	9.16	485.468	C29H57NO3	NAGly	FWPGFDWFZSLUKI-UHFFFAOYSA-N	O=C(O)CNC(=O)CCCCCCCCCCCCCCCCCCCCCCCCCC	520	TRUE	TRUE	FALSE	Normalized unit: pmol_per_10E6_cells; Annotation method: Msp20221205132019_conventional_converted_dev_1	FALSE	FALSE	7055	0	1	0.98	null	null	null	1	null	0.49	48.81	190423_TT1_Hclass_WK_Feces_015_B044_Pos	485.46579:2140 486.47046:742 487.47513:0	73.07486:12 165.08338:12 203.17721:12	264	0	248	44	59	87	40	52	203	160	34	146	471	172	49	116	476	31	123	45	247	308	123	105	0	174	251	439	71	233	173	52	96	240	71	200	103	271	206	351	198	459	207	106	292	99	114	578	225	4	257	213	171	119	1003	34	426	110	114	232	2	146	182	76	153	142	159	185	161	216	265	158	63	207	44	276	88	179	880	208	139	80	378	165	217	99	298	245	72	931	100	437	217	977	39	123	170	324	105	140	333	594	191	394	204	120	234	198	60	89	58	60	200	134	113	373	184	128	106	71	383	575	170	416	91	146	545	68	0	166	207	179	213	210	239	192	159	75	218	122	156	221	636	279	189	482	81	307	177	322	146	29	74	90	67	67	320	125	92	185	439	143	175	418	409	80	63	59	268	238	133	384	257	26	22	480	313	106	279	169	223	281	92	28	68	236	235	144	112	167	70	439	104	739	972	162	12	140	157	210	228	207	255	239	172	413	22	78	119	91	110	161	611	225	101	164	106	89	20	36	96	143	31	784	61	54	14	46	82	111	55	211	115	166	416	1291	11	103	61	49	398	256	145	158	107	167	200	50	237	42	245	300	59	142	102	78	115	102	17	198	289	32	141	159	7	121	154	174	156	162	127	218	46	178	412	270	1381	433	185	178	127	0	170	40	137	136	1135	138	333	270	435	365	427	300	52	628	173	379	136	59	284	400	251	460	137	606	155	122	486	453	59	341	283	282	310	296	306	318	285	269	36	178	115	593	192	366	308	303	783	208	434	0	222	290	280	337	324	284	368	82	44	67	76	31	70	43	4	53	62	231.393	232.464	200.388	4.0625	195.09	188.539	240.624	183.546	4.62297	71.1767
7056	2.665	485.51	Unknown	[M+H]+	null	0.01	TRUE	null	null	null	null	null	null	999	FALSE	FALSE	FALSE	Normalized unit: pmol_per_10E6_cells	FALSE	FALSE	7056	0	0	null	null	null	null	null	null	null	368.66	190404_TT1_Hclass_WK_Feces_029_A103_Pos	485.50867:9055 486.51333:411 487.51800:0	73.02757:154 73.06528:24 74.03048:12 80.05388:24 81.06837:12 87.04301:60 88.04946:24 89.05861:451 90.06037:24 99.04434:24 101.05855:60 102.06974:12 105.05412:12 113.05578:12 131.07162:12 133.08491:251 134.09147:12 136.55461:12 145.08892:24 146.09294:12 149.11576:12 151.09216:24 155.10247:24 161.12952:12 162.11513:48 175.09278:12 176.10058:12 177.11018:169 189.11577:12 203.12254:12 221.13373:12 239.15524:12 283.18720:12 324.15530:24 327.19959:12 371.21842:12 426.19289:24	0	0	0	0	0	0	0	0	0	0	4	0	460	0	0	0	0	0	0	0	4	0	0	0	18	44	490	12	666	0	0	2	0	2	0	0	0	0	0	0	2	0	0	0	0	0	0	2	0	0	0	0	5050	0	0	0	6	0	51	0	2	103	120	139	346	312	197	256	0	0	0	0	0	0	0	0	0	5	0	0	0	0	0	0	0	5	0	292	0	2	0	0	0	0	0	0	0	0	0	0	24	0	22	0	0	0	0	0	0	0	0	0	0	0	0	0	0	0	0	0	0	0	185	2	0	0	0	0	0	174	151	177	301	254	292	141	0	0	0	0	0	0	0	0	0	0	0	0	0	0	0	0	43	0	0	0	0	0	0	0	0	4	0	0	2548	0	0	0	5	86	0	0	0	0	0	0	0	0	0	6	0	0	0	0	9	0	0	0	0	0	0	0	0	0	0	0	0	183	139	186	173	155	273	285	57	0	0	2	0	4	2	5	0	0	6	0	0	0	10	0	28	0	0	71	0	0	0	0	0	6	0	0	0	0	0	0	0	0	0	0	0	0	0	0	0	0	0	0	0	0	0	0	0	153	0	0	0	0	0	0	0	0	0	0	0	104	111	154	334	181	195	217	129	0	0	0	2	0	0	0	0	0	0	0	0	4	0	0	0	0	0	0	0	0	0	0	0	67	0	0	0	56	33	0	0	4	0	0	0	0	0	0	0	0	0	0	0	0	0	0	0	0	0	167	0	0	0	0	0	0	0	0	250	264	178	173	152	257	269	0	0	0	0	2	2038	0	0	156	166	12.488	56.9312	55.7523	0.375	203.238	80.9097	505.11	317.548	0.918559	67.3743
7057	6.065	485.678	Unknown	[M+H]+	null	0	TRUE	null	null	null	null	null	null	999	FALSE	FALSE	FALSE	Normalized unit: pmol_per_10E6_cells	FALSE	FALSE	7057	0	0	null	null	null	null	null	null	null	672.27	190401_TT1_Hclass_WK_Feces_018_C085_Pos	485.67850:2340 486.68317:211 487.68783:0	71.08574:24 73.02665:24 80.05563:12 87.04337:36 89.06098:48 97.10041:12 133.08394:68 133.09724:12 155.01250:12 155.10249:12 177.11217:24 221.14121:12 305.29900:12 485.41993:12 485.43296:12	2	0	0	0	0	0	0	0	0	0	0	0	0	0	4	0	0	0	0	0	0	0	0	0	2	0	0	0	0	4	0	0	0	0	4	0	0	0	0	0	2	0	0	4	0	0	0	0	0	0	0	0	0	0	0	0	0	0	2	0	0	0	2	0	2	0	5	0	0	0	0	0	0	0	0	0	0	0	4	0	0	0	0	0	0	1036	0	0	6	0	0	0	0	0	0	0	0	0	0	2	0	0	0	0	0	0	0	0	0	4	0	2	0	0	0	0	0	0	0	2	0	2	0	2	0	0	0	0	0	0	0	0	2	2	0	4	4	0	0	0	0	0	0	0	0	3	0	0	0	2	0	0	2	0	0	0	0	0	0	0	0	0	0	0	0	0	0	0	0	0	0	0	0	4	0	0	4	0	0	0	2	2	0	0	0	0	0	0	0	0	0	2	0	2	0	4	0	0	0	2	4	0	0	0	0	4	2	0	0	0	0	0	0	2	2	0	0	0	0	0	4	0	0	0	0	0	4	0	0	0	0	0	0	0	2	2	0	0	0	0	0	0	2	0	0	0	0	0	2	4	0	6	0	2	4	0	0	2	4	0	0	2	4	0	0	0	0	8	6	7	0	19	0	0	0	0	2	0	0	0	2	0	0	4	0	0	2	0	0	0	0	0	0	0	2	0	0	0	0	0	0	0	0	0	0	0	0	0	0	2	0	0	0	0	0	0	2	0	0	0	0	0	0	2	0	0	45	0	2	0	0	0	0	0	5	0	5	6	0	0	0	0	0	0	0	0	0	0	0	0.643308	11.3187	0.38785	0	2.18412	1.30407	103.612	1.03843	0	3.74032
7058	2.665	485.71	Unknown	[M+H]+	null	0.01	FALSE	null	null	null	null	null	null	999	FALSE	FALSE	FALSE	Normalized unit: pmol_per_10E6_cells	FALSE	FALSE	7058	0	0	null	null	null	null	null	null	null	2947.57	190328_TT1_Hclass_WK_Feces_053_C066_Pos	485.71027:17467 486.71493:200 487.71960:0	null	0	0	0	0	0	0	2	0	0	0	6	0	538	0	0	0	2	0	0	0	5	0	2	4	15	86	483	6	800	0	0	2	0	4	0	0	4	0	0	0	2	0	0	0	0	0	2	0	0	0	0	0	5238	0	0	0	8	0	110	0	0	166	174	225	338	291	296	341	0	0	0	0	0	0	0	0	0	4	0	0	0	0	0	0	0	5	0	191	14	2	0	4	0	0	0	0	0	0	0	0	23	0	0	2	0	0	0	0	0	0	2	0	0	0	0	0	0	0	0	0	0	0	268	8	0	0	0	2	0	155	267	224	280	312	332	203	0	0	0	4	0	0	0	0	0	6	2	0	0	0	0	0	34	6	0	0	0	0	0	0	0	4	0	0	2444	0	0	0	0	33	0	0	0	6	2	0	4	0	0	6	0	2	0	0	9	0	0	0	0	0	0	2	0	0	0	0	0	162	204	162	307	220	327	482	95	0	8	0	0	6	0	0	0	4	72	2	0	0	10	0	6	0	5	81	0	0	0	0	0	5	0	0	0	0	29	0	0	0	0	0	2	4	0	0	0	0	0	0	0	0	4	2	0	286	0	0	0	0	0	0	0	0	0	2	0	117	144	234	292	157	184	266	157	0	0	4	0	0	0	0	0	0	4	0	0	10	0	0	0	0	0	0	0	0	0	2	0	102	0	0	0	63	24	0	0	4	0	0	0	0	0	2	0	0	2	0	0	0	0	0	0	0	0	229	0	0	0	0	5	4	0	0	234	330	217	230	274	328	313	4	0	0	0	2	1890	2	0	193	222	15.2588	62.5144	53.9562	0	248.674	96.4233	524.517	300.835	0	75.5117
7059	6.444	485.841	Unknown	[M+2H]2+	null	0	FALSE	null	null	null	null	null	null	999	FALSE	FALSE	FALSE	Normalized unit: pmol_per_10E6_cells	FALSE	FALSE	7059	0	0	null	null	null	null	null	null	null	5760.03	190401_TT1_Hclass_WK_Feces_018_C085_Pos	485.84061:42876 486.84527:4263 487.84994:90	null	8	0	2	9	0	7	2	16	0	0	18	7	9	3	0	8	21	4	8	13	12	11	2	11	5	0	2	0	6	16	11	6	9	5	18	3	16	9	8	14	0	12	26	17	18	16	8	4	13	8	12	13	2	4	6	26	10	9	4	5	0	2	5	17	5	12	0	9	326	0	4	15	0	5	2	14	15	0	8	25	0	0	16	5	10	18930	11	50	12	10	2	10	18	5	23	22	17	19	5	4	6	8	32	0	0	17	33	0	33	2	26	5	29	8	13	22	24	24	12	9	15	31	5	17	0	14	32	7	0	0	7	6	0	17	3	13	6	23	0	4	90	10	13	3	11	15	4	59	11	4	16	21	0	11	6	26	16	22	8	14	20	12	2	12	10	2	22	7	4	15	0	16	17	9	29	36	10	11	0	21	10	4	13	22	36	42	4	14	9	9	2	31	8	0	26	15	9	12	6	13	19	9	6	60	0	0	4	23	16	20	8	5	22	9	10	4	16	18	9	3	0	14	22	11	13	13	10	7	9	14	12	20	8	0	17	14	62	6	16	32	23	25	9	8	6	3	28	12	18	19	6	26	15	2	21	0	26	12	5	4	0	26	4	4	30	6	14	26	0	15	14	15	5	15	9	7	4	2	4	10	21	25	0	4	2	18	12	9	16	5	8	24	9	6	19	4	20	12	9	5	12	2	4	5	6	5	16	7	22	2	22	5	0	16	31	24	14	6	20	7	11	11	32	8	19	10	0	20	8	16	24	5	4	3	2	14	40	2	5	4	8	23	14	0	4	5	0	6	19	14.8958	201.82	11.5993	7.40625	10.9628	32.6515	1891.75	10.8061	11.6907	11.7063
7060	2.665	485.911	Unknown	[M+H]+	null	0.01	FALSE	null	null	null	null	null	null	999	FALSE	FALSE	FALSE	Normalized unit: pmol_per_10E6_cells	FALSE	FALSE	7060	0	0	null	null	null	null	null	null	null	701.26	190328_TT1_Hclass_WK_Feces_053_C066_Pos	485.91104:10759 486.91571:62 487.92038:0	null	0	4	0	3	0	2	0	0	0	0	6	0	333	0	0	0	0	0	0	0	4	0	0	4	15	62	400	4	571	0	0	2	0	0	0	0	0	4	0	0	0	0	2	4	0	0	0	0	0	0	0	0	3374	0	0	0	5	0	62	0	4	99	109	153	190	226	163	172	0	0	0	0	2	0	0	0	0	4	0	0	0	0	0	0	0	4	0	181	0	4	0	0	0	0	2	0	0	0	0	0	19	0	2	0	0	0	0	0	0	4	0	0	0	0	0	0	0	0	0	0	0	0	146	6	0	0	0	0	0	78	202	135	160	209	203	197	0	0	0	0	0	0	0	0	0	6	2	0	0	0	0	0	26	0	0	0	0	0	0	0	0	4	4	0	1642	0	0	2	0	9	0	0	0	0	0	2	0	0	0	12	2	0	0	0	6	2	0	0	0	0	0	0	0	0	0	0	0	90	147	134	147	154	186	193	76	0	0	0	2	4	0	0	0	0	5	0	0	0	6	0	19	0	0	68	0	0	0	0	0	2	0	0	0	0	0	0	0	0	0	0	0	0	0	0	0	0	0	0	0	0	0	0	0	137	0	0	0	0	0	0	0	0	0	0	0	98	94	126	220	144	133	176	90	0	0	0	0	0	0	0	0	0	0	0	0	6	0	0	0	2	0	0	0	0	0	0	0	35	0	0	0	50	16	0	0	0	0	0	0	0	0	0	2	0	0	0	0	0	0	0	0	0	0	148	0	0	0	0	0	0	0	0	134	169	148	144	166	211	245	0	0	0	0	0	1363	0	2	110	125	10.0114	38.9556	38.281	0.958333	156.48	66.1383	337.672	208.966	1.53636	41.7552
7061	6.789	485.938	Unknown	[M+H]+	null	0	FALSE	null	null	null	null	null	null	999	FALSE	FALSE	FALSE	Normalized unit: pmol_per_10E6_cells	FALSE	FALSE	7061	0	0	null	null	null	null	null	null	null	117.65	190401_TT1_Hclass_WK_Feces_018_C085_Pos	485.93784:2766 486.94250:118 487.94717:0	null	0	0	0	0	0	0	0	0	0	0	0	0	0	0	0	0	0	0	0	0	0	0	0	0	0	0	0	0	0	0	0	0	0	0	0	0	0	0	0	0	0	0	0	0	0	0	0	0	0	0	0	0	0	4	0	0	0	0	0	0	4	0	0	0	0	0	2	0	2	0	0	0	0	0	0	0	0	0	0	0	0	0	0	0	0	1086	0	0	0	0	0	4	0	0	0	0	0	0	0	0	0	0	0	0	0	0	0	0	0	0	2	0	0	0	2	0	0	0	2	0	0	0	4	0	0	0	0	0	2	0	0	0	0	0	0	0	0	0	0	0	0	0	0	0	0	0	2	0	0	0	0	0	0	0	0	0	0	0	0	0	0	0	0	2	0	0	0	0	0	0	4	0	0	0	4	0	0	0	0	0	0	0	4	0	0	0	0	0	4	0	0	0	2	2	0	2	2	0	0	7	0	0	0	0	0	0	0	0	0	0	0	0	0	0	0	0	0	0	0	0	0	2	0	0	0	0	0	2	0	0	4	0	0	0	0	0	0	0	0	0	0	0	0	0	2	0	0	0	0	0	0	0	0	0	0	0	0	0	0	0	0	4	0	2	2	0	2	0	0	0	0	0	0	0	0	0	0	0	0	0	0	0	0	0	0	0	0	0	0	4	0	0	2	0	0	0	0	0	3	0	0	2	0	0	0	0	0	0	0	0	0	4	0	0	0	0	0	0	0	0	0	0	0	0	0	0	0	0	0	0	0	4	0	0	0	0	0	0	0	0	0	0	0	0	0	0	4	0	0	0.14899	11.2181	0.251752	2.96875	0.319257	0.600721	108.575	0.871221	0.813701	1.26294
7062	6.444	486.092	Unknown	[M+2H]2+	null	0	FALSE	null	null	null	null	null	null	999	FALSE	FALSE	FALSE	Normalized unit: pmol_per_10E6_cells	FALSE	FALSE	7062	0	0	null	null	null	null	null	null	null	2117.4	190401_TT1_Hclass_WK_Feces_018_C085_Pos	486.09158:39300 487.09625:896 488.10092:90	null	2	0	2	0	0	4	11	2	0	0	2	0	8	4	6	5	0	0	0	0	0	6	0	4	0	0	0	0	8	0	6	0	15	6	2	5	6	5	0	0	11	0	2	0	0	0	3	0	0	0	4	0	5	0	0	2	0	0	0	3	0	6	5	2	0	0	7	9	358	4	8	0	0	9	12	0	3	0	4	4	0	0	0	5	0	17162	12	0	0	4	0	0	0	5	2	0	6	0	4	9	0	0	0	0	0	16	8	0	0	4	0	11	0	0	0	5	5	0	2	0	0	6	0	8	0	5	0	0	0	4	12	3	5	4	7	7	0	3	0	7	92	10	6	0	6	0	3	0	0	7	2	0	4	0	4	0	13	0	0	0	0	10	0	0	4	8	2	0	9	0	0	0	0	9	2	0	0	5	4	0	0	4	2	2	4	2	5	4	0	0	0	0	0	4	10	0	0	0	4	3	13	7	4	5	2	0	4	0	12	0	8	6	7	4	0	0	0	13	9	3	0	4	0	0	2	8	4	5	4	4	0	0	0	5	2	6	0	0	0	0	0	2	5	0	3	0	6	3	0	0	0	0	0	0	0	4	21	7	4	6	4	8	9	0	3	2	12	4	4	8	10	22	0	16	4	0	4	5	0	4	0	0	0	6	6	0	6	4	0	5	10	5	10	0	3	0	4	0	2	4	0	4	9	4	2	10	6	0	9	0	5	2	0	2	4	4	7	0	0	0	0	5	6	0	2	2	0	0	0	10	7	0	6	5	5	4	4	17	4	0	4	0	0	0	0	0	0	0	0	6.58523	175.123	2.74007	0.46875	5.73986	35.9092	1715.91	3.95052	1.1482	4.70507
7063	2.65	486.111	Unknown	[M+H]+	null	0	FALSE	null	null	null	null	null	null	999	FALSE	FALSE	FALSE	Normalized unit: pmol_per_10E6_cells	FALSE	FALSE	7063	0	0	null	null	null	null	null	null	null	161.85	190328_TT1_Hclass_WK_Feces_053_C066_Pos	486.11130:5421 487.11597:31 488.12063:0	null	2	5	3	0	4	2	4	4	2	2	3	2	174	6	0	2	4	2	4	2	6	2	0	6	9	13	207	5	242	2	5	6	7	2	0	0	3	0	0	2	0	4	5	5	0	0	0	3	7	2	4	5	1671	4	4	0	4	3	17	2	0	24	52	38	95	128	76	80	4	4	4	0	0	2	0	2	4	2	4	2	0	0	2	2	4	4	5	117	2	2	6	4	4	0	2	4	4	2	5	0	5	0	0	2	0	3	5	4	0	4	4	0	0	0	0	0	2	2	5	5	0	0	57	4	4	0	2	0	0	53	68	77	105	86	102	64	2	0	0	2	4	2	2	2	2	4	5	4	0	2	4	4	17	6	2	0	7	0	4	2	4	2	4	6	945	0	4	2	5	4	3	2	3	2	0	0	4	2	6	2	4	0	2	4	4	0	2	0	7	4	0	4	2	2	2	0	0	58	71	57	93	59	93	136	43	4	5	4	2	6	2	5	4	3	4	2	2	4	2	2	5	2	4	31	2	8	2	0	5	5	2	0	2	0	2	0	2	2	0	2	0	4	0	2	3	2	2	5	2	5	3	2	6	72	5	2	2	2	3	2	0	0	0	5	0	20	45	76	113	61	89	78	66	5	4	0	2	2	0	0	8	2	0	2	2	4	3	5	6	6	0	0	0	7	0	0	2	38	4	0	6	22	7	0	4	2	2	2	2	2	4	6	2	4	2	6	0	2	3	2	2	3	4	71	0	4	5	2	4	6	5	2	96	108	56	46	81	106	98	3	2	1	4	4	792	0	0	75	92	6.99432	21.5575	23.4609	0.375	77.1892	29.528	167.029	120.005	0.918559	26.6843
7064	6.789	486.138	Unknown	[M+H]+	null	0	FALSE	null	null	null	null	null	null	999	FALSE	FALSE	FALSE	Normalized unit: pmol_per_10E6_cells	FALSE	FALSE	7064	0	0	null	null	null	null	null	null	null	114.66	190401_TT1_Hclass_WK_Feces_018_C085_Pos	486.13831:2896 487.14297:21 488.14764:0	null	0	2	0	0	2	0	0	0	2	0	4	0	0	0	2	2	2	4	4	0	4	0	0	0	0	2	0	2	3	0	0	4	4	4	2	0	2	0	0	2	5	4	0	2	4	4	0	0	0	4	2	4	2	4	0	3	2	2	0	2	0	2	0	2	2	4	5	4	4	0	0	2	0	0	2	5	2	0	0	5	4	2	2	2	0	1277	0	0	0	0	0	4	0	4	2	0	2	0	0	4	0	0	0	0	0	4	2	2	2	0	2	0	0	4	2	2	2	2	5	0	4	2	0	0	0	2	4	4	0	0	5	0	0	4	4	4	6	2	4	6	6	2	5	7	4	8	2	2	4	4	2	8	0	0	0	4	6	0	4	2	0	0	10	2	4	9	7	4	6	4	4	4	6	0	4	11	2	4	0	5	11	7	2	3	3	11	5	4	10	2	12	5	6	6	4	2	2	2	4	2	4	2	5	6	5	4	6	0	2	3	10	5	2	0	7	4	6	9	7	4	5	4	8	4	2	0	2	10	11	2	4	0	4	10	0	9	4	4	4	0	4	6	6	2	2	4	2	2	4	0	2	4	4	2	7	2	4	5	4	8	7	4	4	7	11	6	2	0	0	0	8	10	0	0	2	0	0	4	0	2	10	4	8	2	5	0	2	2	2	4	3	2	4	6	0	3	0	4	0	0	2	2	4	0	0	2	0	2	3	0	4	0	5	4	0	2	5	2	4	2	0	4	0	0	4	4	2	0	0	2	2	2	2	0	7	2	0	2	3	11	0	4	0	3	3	6	4	0	0	2.82639	15.5988	2.88376	3.26042	2.85811	2.78167	127.427	2.7091	3.99265	2.55064
7065	0.767	486.139	Unknown	[M+H]+	null	0	TRUE	null	null	null	null	null	null	999	FALSE	FALSE	FALSE	Normalized unit: pmol_per_10E6_cells	FALSE	FALSE	7065	0	0	null	null	null	null	null	null	null	234.52	190423_TT1_Hclass_WK_Feces_009_B038_Pos	486.13879:6500 487.14346:1631 488.14813:334	77.04149:24 91.05788:12 103.05666:24 111.04638:12 119.04792:24 123.04238:74 130.04120:24 131.04885:60 133.02715:12 135.04339:60 136.05115:24 137.05877:12 139.03772:36 147.04270:113 148.04953:69 149.02179:246 149.05875:115 151.04109:24 153.01777:501 157.06183:12 159.04239:12 159.05123:24 161.02122:12 161.05951:12 163.03783:60 164.04086:12 164.04985:12 164.53546:12 165.05388:48 166.06134:24 167.03513:81 173.05860:24 175.03507:12 177.01175:12 177.05842:12 181.05021:12 183.08083:12 187.03552:24 189.04862:12 193.05562:12 195.02803:295 195.08230:24 197.06173:12 201.05670:48 211.03293:24 213.05415:60 213.09676:12 225.05550:12 227.07772:12 229.05157:60 231.06475:36 231.08104:12 237.05148:24 239.03547:12 239.07016:24 239.08085:12 241.04702:36 241.08219:12 242.06143:12 243.06297:12 243.07219:12 245.07805:12 250.05332:12 251.06949:12 252.07992:12 253.05779:12 255.06625:12 256.07571:12 257.04667:129 257.08109:60 258.04875:12 259.05355:24 259.06245:24 265.05630:12 267.06358:12 268.07351:12 269.05541:24 269.08875:88 271.06158:12 279.06592:24 281.08418:12 283.05502:24 283.06505:36 283.16532:12 285.03275:24 285.07522:12 287.05132:48 287.08355:12 287.09823:24 294.16605:12 295.06008:24 297.08048:12 299.05503:12 303.05340:24 311.05497:24 313.09845:12 315.05014:12 329.05445:12 331.09318:12 349.06681:12 349.09648:12 359.06109:12 359.10097:12 361.06870:12 365.10110:60 365.13290:12 377.10145:36 387.09072:24 391.07720:12 393.09610:48 395.11095:36 397.27297:12 405.09321:74 405.20014:24 415.08827:12 421.08330:24 421.09953:83 422.09938:12 423.10623:166 433.09576:48 436.20565:12 436.21863:24 439.10048:12 451.08876:36 451.10201:71 451.12432:12 469.10967:24 486.24631:12	0	248	5	12	22	15	21	24	36	13	14	18	14	4	13	14	12	5	13	8	15	20	15	7	11	13	11	9	8	8	12	7	194	16	9	21	8	12	17	7	27	18	16	17	11	8	14	24	48	24	9	171	51	5	12	8	13	14	2	14	0	12	28	22	21	25	8	23	20	2	7	8	4	4	8	10	9	14	7	29	15	10	15	5	37	12	14	11	15	11	13	0	5	17	11	5	5	12	18	8	13	14	10	5	10	29	149	13	9	10	15	17	20	14	18	5	15	6	13	31	11	19	7	9	9	17	133	9	4	19	22	24	37	40	38	33	5	8	13	4	5	6	7	8	10	8	33	5	18	48	6	8	15	10	13	21	2	11	8	18	14	17	12	20	6	22	17	4	5	4	6	10	7	14	22	20	22	16	8	8	13	99	9	13	7	258	14	6	59	10	18	17	12	8	9	11	2	19	26	21	20	25	27	32	17	15	15	6	15	10	6	21	5	5	22	14	17	13	11	5	6	4	8	4	11	16	16	17	9	4	13	12	21	12	17	8	10	14	12	16	35	10	20	22	7	2	16	5	10	12	11	4	0	5	14	23	11	29	5	8	6	1	12	15	0	15	19	20	18	26	30	19	19	8	10	17	17	10	9	5	2810	7	4	14	22	20	6	13	5	6	2	5	12	26	6	18	9	13	8	14	6	16	13	18	7	6	10	20	10	14	16	7	22	12	8	18	8	13	4	15	11	17	14	7	18	20	9	17	14	14	49	4	23	18	22	20	21	25	27	19	4	11	20	12	15	6	4	18	4	42.202	14.5275	20.9685	2.125	22.902	281.328	24.5517	37.671	1.71574	7.39183
7066	4.827	486.19	Unknown	[M+H]+	null	0.01	TRUE	null	null	null	null	null	null	999	FALSE	FALSE	FALSE	Normalized unit: pmol_per_10E6_cells	FALSE	FALSE	7066	0	0	null	null	null	null	null	null	null	162.61	190328_TT1_Hclass_WK_Feces_055_C069_Pos	486.18964:6528 487.19430:1957 488.19897:393	86.09338:12 112.07176:12 112.08364:12 115.05454:12 135.04207:12 165.06761:24 166.12061:36 187.15253:12 192.10059:36 193.07267:12 195.04302:12 201.05425:24 203.07042:12 225.06331:12 225.08962:12 229.05314:12 251.07633:12 253.04813:12 286.14981:12 297.08926:12 310.13771:12 310.15229:12 315.11062:12 336.15423:36 336.16182:12 338.13292:12 345.09882:12 355.10780:12 373.10334:48 401.10489:24 458.18321:24 458.19935:12 486.18999:36	31	29	10	7	8	73	50	11	554	133	12	22	26	102	26	23	15	405	18	1344	5	14	786	13	84	83	6	10	8	10	85	29	648	187	12	62	18	2	52	3	121	980	53	38	11	2	44	245	343	94	74	31	56	79	2725	274	184	5	46	5	4	173	181	219	195	250	283	305	88	16	15	24	156	2597	2	5	16	5	31	614	7	478	13	132	15	2	79	21	35	416	15	317	208	8	2	6	5	80	192	387	84	32	12	5	22	6	50	325	14	57	52	2	9	35	32	56	270	6	50	89	7	34	111	0	2	104	5	90	0	178	242	229	212	199	230	289	36	45	14	95	11	10	8	145	83	21	14	573	27	10	101	27	42	43	14	17	10	10	11	9	13	98	52	21	19	38	10	6	17	34	35	7	127	16	841	27	51	96	35	5	71	27	4	273	17	17	392	207	6	95	971	421	4	53	68	26	4	181	271	253	233	229	187	201	14	20	82	8	28	34	17	20	164	33	306	13	204	7	45	7	144	95	44	17	22	89	20	237	83	21	13	12	2	24	30	24	381	16	17	29	4	35	19	81	8	21	2	7	292	13	105	18	24	16	27	72	252	24	24	16	5	19	37	39	12	161	197	242	204	196	192	167	61	655	24	104	61	11	5	378	10	141	4	14	105	9	16	51	4	308	53	13	353	24	80	13	13	15	136	406	10	45	17	1278	4	8	0	81	45	199	28	12	96	31	3	7	1300	48	8	4	6	19	34	42	2	115	126	7	27	10	82	2	210	225	243	269	251	190	227	44	38	1	5	67	12	9	2	30	32	78.9552	171.906	83.7553	3.83333	210.117	154.963	437.142	148.988	3.96758	55.9736
7067	1.881	486.191	Unknown	[M+H]+	null	0	TRUE	null	null	null	null	null	null	999	FALSE	FALSE	FALSE	Normalized unit: pmol_per_10E6_cells	FALSE	FALSE	7067	0	0	null	null	null	null	null	null	null	164.16	190328_TT1_Hclass_WK_Feces_052_A060_Pos	486.19101:1269 487.19568:334 488.20035:88	176.06349:2 178.07070:2 190.06646:2 191.06889:2 203.07761:2 204.08014:5 206.05992:2 220.07989:5 231.89821:2 232.07505:5 233.07709:2 235.06072:2 248.07850:2 249.07884:2 262.07708:2 263.05592:2 275.09447:7 276.11350:2 277.07497:2 278.07724:22 289.87664:2 290.08668:2 291.08789:7 291.15380:2 292.09379:124 292.12510:2 304.09464:37 305.09975:5 306.07416:35 307.08821:2 318.06367:2 318.08198:10 320.09077:122 321.09713:212 322.11981:2 335.02182:2 335.04824:5 335.06915:2 335.11099:2 336.04150:2 336.12129:632 336.25503:2 336.70032:2 336.78786:2 336.95269:2 336.97974:2 337.09051:2 337.31468:2 340.22664:2 486.29841:2	7	0	2	2	4	8	7	8	6	4	11	7	9	5	5	10	2	4	4	2	2	9	8	5	0	4	427	4	4	5	0	3	0	18	4	5	439	2	2	3	10	15	2	2	2	2	8	0	5	5	2	1631	0	7	4	4	4	4	6	7	0	48	52	62	55	91	62	79	4	2	0	2	0	0	7	0	0	14	0	5	0	7	5	2	4	0	4	2	5	4	2	8	4	2	2	2	6	7	10	0	0	4	0	0	2	9	4	4	5	2	2	5	9	5	4	4	2	0	8	9	2	0	0	6	3	3	6	4	0	46	54	62	63	77	76	80	4	4	8	0	4	2	4	9	2	6	8	4	5	9	10	4	2	10	7	1	5	0	5	5	6	16	4	2	6	7	4	4	4	4	6	4	4	118	4	2	2	4	2	4	4	2	9	0	4	6	8	7	1	0	11	5	4	0	4	5	0	51	51	63	61	63	72	63	7	3	16	6	254	0	2	2	15	5	2	7	8	6	2	0	0	7	0	5	0	4	5	6	0	2	2	2	5	3	6	2	6	5	8	0	3	6	4	2	2	2	5	4	5	2	5	7	0	0	0	2	2	13	5	2	5	0	7	3	4	48	70	74	57	78	60	67	4	3	8	10	145	5	2	0	5	3	0	9	8	4	2	0	4	4	8	4	5	10	69	8	8	2	4	0	10	0	0	2	5	0	0	9	0	2	4	12	0	4	2	5	2	7	0	2	2	23	2	0	2	10	4	0	12	0	0	2	44	52	77	67	62	67	97	6	10	21	9	8	13	9	0	6	15	10.1496	5.355	26.6104	1.05208	61.3986	45.1399	14.4961	163.65	1.72772	17.3698
7068	2.105	486.247	Unknown	[M+H]+	null	0	FALSE	null	null	null	null	null	null	999	FALSE	FALSE	FALSE	Normalized unit: pmol_per_10E6_cells	FALSE	FALSE	7068	0	0	null	null	null	null	null	null	null	50.53	190328_TT1_Hclass_WK_Feces_058_C051_Pos	486.24716:2089 487.25183:714 488.25650:134	null	25	30	748	80	21	22	46	16	14	56	16	8	19	11	12	12	29	27	33	10	16	14	91	7	12	6	15	8	8	4	12	2	9	13	11	4	29	8	2	3	51	5	9	17	303	9	9	4	15	8	12	5	6	18	209	8	8	1356	17	31	0	63	112	116	167	120	103	148	4	3	5	16	0	25	24	22	11	8	8	17	24	6	7	13	5	4	8	9	9	18	28	13	8	490	5	4	15	6	8	15	2	98	3	7	11	12	8	904	5	2	19	14	10	166	11	3	12	128	9	27	198	12	23	18	9	9	13	9	0	65	72	71	68	64	50	83	14	6	5	86	2	10	10	5	8	7	11	6	59	7	16	15	9	6	10	12	11	6	4	14	9	25	7	6	10	8	5	10	13	28	4	9	200	10	14	4	11	21	78	10	15	146	4	15	8	5	10	13	13	5	18	14	10	5	6	9	0	34	36	42	50	50	45	56	398	4	12	8	10	5	39	5	11	11	19	11	16	4	5	8	8	5	5	21	8	10	7	11	10	10	2	14	350	3	28	8	10	15	16	2	8	8	5	9	4	9	6	0	7	12	10	7	7	8	2	10	4	22	81	9	6	10	4	4	0	53	47	59	45	59	55	25	6	4	17	19	8	5	2	6	5	8	0	22	9	5	6	8	7	5	4	4	11	14	13	20	5	10	3	11	20	9	52	7	0	4	0	10	5	5	5	19	255	4	10	12	3	12	5	4	9	19	9	4	9	18	10	14	12	17	5	0	21	43	37	31	35	53	32	5	9	22	10	11	4	4	0	6	11	19.3864	33.5269	39.7956	0	60.2297	40.828	143.943	124.757	0	35.3913
7069	2.274	486.248	Unknown	[M+H]+	null	0.01	TRUE	null	null	null	null	null	null	999	FALSE	FALSE	FALSE	Normalized unit: pmol_per_10E6_cells	FALSE	FALSE	7069	0	0	null	null	null	null	null	null	null	84.12	190328_TT1_Hclass_WK_Feces_023_A062_Pos	486.24783:2770 487.25250:865 488.25717:1699	81.03297:24 91.05590:12 95.01452:12 95.04915:96 97.06205:12 111.08337:12 129.07087:12 131.08733:12 137.05796:12 147.04571:12 147.08406:36 149.09808:12 155.09018:12 159.08119:12 159.11456:12 163.07181:12 165.07047:12 167.07041:12 169.10293:12 171.08155:24 171.09083:12 171.11696:12 174.06561:12 175.07085:12 179.08724:12 181.10213:12 183.08215:24 185.05309:12 185.09149:24 185.10463:12 189.08527:12 193.09948:12 195.07977:12 197.09773:12 199.11222:12 201.09218:12 207.08074:12 207.10910:24 209.09781:12 209.13221:24 211.11140:12 213.08755:48 215.10166:12 219.08566:12 227.10342:12 235.11499:12 236.11870:12 239.10359:12 241.12573:12 249.12442:12 253.08230:12 257.15124:12 260.11984:12 261.12903:12 267.13118:12 269.15779:12 274.12888:12 275.13577:12 281.15784:24 289.16621:12 291.10549:12 293.14284:12 297.14088:12 299.16522:24 307.14932:12 311.16841:12 319.17216:12 327.17009:24 333.15366:12 333.19720:12 345.16096:24 351.19167:12 361.17422:24 371.18386:24 377.20699:12 379.18114:24 385.16680:12 385.19158:12 393.21250:12 397.20152:24 411.21064:24 421.20204:24 439.21290:94	22	1020	396	5	152	38	57	190	17	2	10	450	294	36	5	5	122	14	52	5	15	11	1645	12	12	3	26	8	2	4	16	0	7	12	5	6	40	14	9	4	39	6	11	24	202	10	8	4	10	303	11	4	10	19	9	7	5	49	2	5	0	100	150	145	141	134	146	119	5	3	5	3	13	10	4	14	22	7	9	22	11	2	6	3	6	6	11	4	7	15	1406	14	7	20	5	19	15	4	9	10	12	2	4	9	7	16	10	100	5	7	10	20	10	18	6	6	11	6	16	25	9	15	19	45	7	12	3	28	0	84	135	160	105	122	103	83	7	9	5	10	2	12	14	2	2	21	20	13	13	7	144	8	14	5	46	12	11	6	6	9	11	28	6	8	21	12	12	14	16	7	4	10	200	20	14	2	12	30	56	10	15	10	9	38	1	14	10	13	11	11	23	14	12	17	23	8	4	62	69	67	62	52	69	76	13	9	8	4	8	4	10	5	15	19	21	4	16	17	8	12	7	11	5	177	10	9	9	104	7	100	11	5	16	4	28	8	22	8	16	245	8	39	5	14	4	2	4	2	15	8	14	14	8	9	7	10	32	28	17	6	8	9	8	19	3	53	63	80	81	98	71	86	14	4	15	17	10	5	0	4	5	4	10	17	7	7	2	12	9	5	2	0	11	14	13	14	9	10	2	13	15	6	2	12	4	10	0	10	4	4	5	17	5	4	8	6	12	2	0	7	15	23	8	4	3	16	10	9	7	10	4	0	60	100	70	81	63	105	67	2	4	86	10	22	0	2	0	18	7	34.2304	31.1794	38.2874	1.05208	88.8801	145.679	107.407	169.316	1.64432	35.7
7070	1.352	486.259	Unknown	[M+H]+	null	0.31	TRUE	null	null	null	null	null	null	999	FALSE	FALSE	FALSE	Normalized unit: pmol_per_10E6_cells	FALSE	FALSE	7070	0	0	null	null	null	null	null	null	null	112.31	190328_TT1_Hclass_WK_Feces_041_C061_Pos	486.25916:15810 487.26382:4752 488.26849:814	83.08353:94 85.06012:12 108.07860:12 112.11301:12 120.07843:12 126.09013:60 126.09867:12 133.10165:12 136.07621:12 138.08771:36 140.07127:60 140.10557:146 150.05102:12 150.09006:48 152.06535:12 154.08788:24 160.07446:12 162.09067:24 164.07207:24 166.04862:12 166.08650:60 172.07650:12 177.12331:12 178.08481:36 178.09542:12 180.07021:12 180.10179:171 182.08139:311 184.10556:12 185.10356:24 192.07080:12 194.08328:24 197.10467:36 198.07552:12 199.09288:12 205.10003:12 208.09508:12 209.11551:12 211.08330:12 211.12180:24 212.12226:12 213.09905:36 213.11016:24 213.14307:36 214.10640:48 225.10052:24 225.11275:12 225.13907:12 226.12233:12 227.11718:60 227.13628:12 229.13104:24 231.11770:12 232.09740:12 239.11318:12 241.12947:36 243.15570:12 245.10698:12 251.12179:24 255.11976:12 256.12771:12 258.14040:12 266.11312:12 268.12490:12 269.12817:48 270.13230:60 270.14245:36 271.10420:24 271.12198:12 271.14688:12 272.11227:24 272.25529:12 273.12222:222 281.12331:12 283.14229:36 284.12888:12 285.12416:129 285.16222:36 286.13287:165 287.13878:237 288.14013:24 288.15504:24 289.15195:12 289.17581:12 299.13038:12 300.14912:24 301.15596:220 302.14377:12 302.16586:24 303.17095:111 304.11760:12 311.13038:12 315.23887:12 317.15336:24 317.18139:12 325.15152:12 327.13317:12 328.14290:24 329.15492:443 330.14064:36 338.16827:12 339.16503:12 343.16684:93 344.15002:12 345.14456:1115 346.15226:774 347.16579:12 352.19954:12 352.23272:12 359.15487:12 360.00786:12 360.02231:12 360.16134:48 360.17662:24 361.18084:2976 361.95861:12 362.45132:12 362.68645:12 385.18904:12 394.21689:24 399.17783:24 399.18940:36 411.21756:24 412.22298:12 413.21501:12 415.30130:12 426.24090:597 427.24746:12 450.22216:12 450.23704:12 454.23412:12 468.25100:108 484.70801:12 486.19974:35 486.26347:4446 486.61598:12 487.21047:12 487.26338:24 487.43969:12 490.94669:12	7591	27	20	10	785	8149	3323	404	2862	82	4025	24	67	2461	1770	51	40	2100	3190	918	2184	123	462	610	2030	35	75	30	206	130	3362	1116	260	191	390	49	4076	136	22	32	11213	1000	32	4160	440	9	2233	22	52	1945	82	15	24	22	22	32	184	2555	15	20	0	1112	1388	1780	1816	2028	2173	2120	27	32	26	32	114	209	3070	156	1228	155	50	2690	2733	12	41	125	30	47	33	27	2173	1903	47	2697	30	86	409	144	2357	406	36	3285	462	37	16	357	42	91	51	7	14	44	1208	5615	149	53	939	338	1171	18	5178	5318	20	4817	5553	20	12	1198	34	1830	0	1552	1919	2058	2168	2569	2628	3117	54	541	20	26	20	11	114	14	39	169	884	117	359	27	448	327	119	60	908	822	368	17	16	21	12	3487	32	490	18	872	146	278	45	560	20	25	1988	2920	1748	30	22	5083	83	17	2231	20	498	2256	405	44	564	129	78	696	2854	2148	211	2393	1929	14	0	1290	1500	1688	1951	2195	2531	2810	22	16	3927	14	34	16	15	5	18	1490	2690	30	2101	21	296	234	114	2983	29	68	519	98	1434	85	354	1100	896	37	38	30	2314	21	4668	17	484	21	18	58	103	738	76	18	46	23	14	535	71	1113	83	21	45	444	36	4772	1391	720	47	879	370	22	0	1309	1600	1609	1942	2105	2352	2481	2045	346	2077	1923	51	20	24	12	201	2331	12	3264	26	22	457	22	143	3240	37	50	36	230	565	586	35	49	281	2503	1118	42	3	786	26	29	54	1701	35	48	100	3036	30	1124	1581	4680	27	23	9	86	2610	4351	702	27	44	1924	155	2475	36	6421	23	0	812	1048	1315	1345	1547	1825	1893	32	316	527	29	927	21	26	2	553	641	1063.16	1021.4	585.048	0.375	1804.56	1765.86	1674.66	1018.59	0.918559	588.679
7071	6.021	486.263	low score: LPE 19:5	[M+H]+	null	0	TRUE	5.04	486.262	C24H40NO7P	LPE	QLAUTYLEKFFTLA-UHFFFAOYSA-N	O=C(OCC(O)COP(=O)(O)OCCN)CCC=CCC=CCC=CCC=CCC=CCC	520	TRUE	TRUE	FALSE	Normalized unit: pmol_per_10E6_cells; Annotation method: Msp20221205132019_conventional_converted_dev_1	FALSE	FALSE	7071	0	0.89	0.98	0	0.1	0.01	2	0.5	0.71	49.46	190401_TT1_Hclass_WK_Feces_001_B075_Pos	486.26349:1853 487.26816:517 488.27282:123	135.11414:24 145.10267:12 148.00279:231 155.01064:12 157.09623:24 159.11664:24 165.08891:12 166.09195:12 183.11250:12 185.12788:12 199.15806:12 201.16411:12 215.18009:12 239.17641:12 339.25871:12 360.26467:12 486.26438:24	16	5	50	13	16	20	24	15	13	13	22	208	49	21	37	372	11	10	20	14	15	17	23	77	24	90	36	11	138	10	13	9	30	18	94	12	51	100	38	28	25	70	111	58	128	32	27	6	110	23	26	69	67	16	22	5	0	45	358	13	0	43	35	34	44	37	37	33	1176	13	41	9	19	40	8	25	34	11	15	14	14	136	281	38	13	62	7	16	34	16	38	27	10	34	31	127	18	22	33	18	33	9	64	26	42	15	23	76	168	102	16	24	102	35	6	32	52	68	20	21	28	13	26	9	773	37	4	21	4	56	60	64	67	68	71	57	25	32	15	26	16	272	49	17	81	150	31	13	31	26	14	8	5	101	112	200	65	7	20	1	84	46	14	6	10	10	40	29	59	157	11	24	12	30	19	77	14	46	13	43	8	417	82	38	70	82	44	46	236	40	621	87	108	763	48	21	6	80	79	98	102	83	108	75	33	22	139	41	10	51	14	10	48	35	27	27	20	127	21	35	316	6	45	21	27	8	14	32	33	8	67	25	59	535	19	311	21	56	20	78	48	130	12	12	17	75	6	963	149	26	21	9	37	449	830	8	30	14	68	26	13	9	781	269	0	104	98	71	98	91	94	80	38	31	34	17	5	50	18	23	19	32	24	12	330	174	15	66	77	66	15	15	63	214	13	13	142	6	6	116	14	89	99	25	31	96	86	15	16	45	62	19	19	33	12	9	15	36	48	708	18	11	64	39	17	217	56	277	24	43	7	4	75	96	110	20	84	87	91	10	24	3	17	15	20	40	8	15	18	74.0215	65.5131	79.2751	3.48958	69.3108	163.721	128.05	146.285	3.17618	27.3202
7072	2.723	486.283	Unknown	[M+H]+	null	0.01	TRUE	null	null	null	null	null	null	999	FALSE	FALSE	FALSE	Normalized unit: pmol_per_10E6_cells	FALSE	FALSE	7026	1	0	null	null	null	null	null	null	null	81.67	190328_TT1_Hclass_WK_Feces_045_B061_Pos	486.28299:4516 487.28766:1402 488.29233:245	145.06522:12 173.09839:12 205.12287:12 223.11268:12 236.11454:12 359.19532:12 363.16608:12 363.19283:12 423.22959:12 441.22959:24	31	272	0	15	63	29	10	19	20	0	17	0	0	21	13	0	12	20	12	13	7	0	187	18	15	3	19	16	12	10	18	17	31	6	13	10	23	0	10	0	59	10	0	20	1938	9	19	11	18	348	26	13	11	19	8	11	26	63	13	8	0	106	70	94	114	121	118	132	13	10	6	20	10	14	1	12	12	7	11	31	10	0	27	19	19	0	9	10	10	25	1899	14	5	21	9	19	15	22	7	24	12	14	2	18	31	13	18	17	19	9	67	12	18	14	14	16	20	20	20	37	15	21	24	7	15	64	35	24	0	144	132	116	136	167	193	196	17	4	9	38	11	14	23	14	9	9	24	27	18	23	80	26	6	16	83	18	8	14	11	27	13	21	11	7	7	24	24	21	28	60	1365	26	20	16	24	9	34	18	52	10	14	20	17	28	10	6	9	11	20	8	11	17	10	16	21	24	0	116	105	102	100	114	126	135	6	20	17	10	18	13	5	12	20	22	12	13	11	30	22	18	2	11	12	52	12	39	21	25	22	23	15	4	546	11	22	11	28	19	37	126	21	12	17	12	15	10	23	11	16	29	17	34	9	11	8	7	34	29	15	8	27	14	13	9	4	59	58	80	73	100	105	117	17	19	15	20	29	8	16	11	22	18	11	27	19	7	12	15	17	5	14	19	11	15	13	281	10	11	19	4	18	18	14	9	17	7	11	16	12	20	22	14	1075	5	17	10	23	14	21	14	18	13	17	12	17	20	10	17	19	9	14	0	153	58	131	131	169	163	152	0	10	14	16	11	39	0	2	11	0	68.6471	26.2269	34.0613	0.958333	113.395	299.631	50.5659	115.744	1.53636	42.8521
7073	6.783	486.294	low score: LPE O-20:5	[M+H]+	null	0.1	TRUE	5.95	486.298	C25H44NO6P	EtherLPE	CPIMBPDFVOXGKK-UHFFFAOYSA-N	O=P(O)(OCCN)OCC(O)COCCCCC=CCC=CCC=CCC=CCC=CCC	520	TRUE	TRUE	FALSE	Normalized unit: pmol_per_10E6_cells; Annotation method: Msp20221205132019_conventional_converted_dev_1	FALSE	FALSE	7073	0	0.93	0.97	0.01	0.11	0.17	3	2	1.4	94.64	190423_TT1_Hclass_WK_Feces_047_A109_Pos	486.29526:2551 487.29993:655 488.30459:114	145.99918:12 176.99265:36 363.28407:12 425.24286:12 441.31385:12 441.81364:12 443.25512:100 469.36195:12 486.29886:24 486.36694:12 486.39548:12	133	642	884	65	305	50	1060	346	342	166	153	152	178	528	139	91	108	258	279	1404	1255	290	55	124	628	268	419	97	612	231	91	316	209	323	171	35	213	75	107	64	310	67	288	365	487	343	135	123	238	99	356	109	65	220	349	439	1218	308	219	2308	9	316	332	345	414	368	311	353	325	3374	110	164	126	208	278	927	306	353	1003	266	372	176	116	1099	315	509	2027	734	282	344	277	104	107	1097	1793	585	161	356	924	128	171	310	955	462	127	697	245	170	297	284	361	224	181	1456	495	753	102	174	413	399	123	540	1149	384	431	138	1704	436	4	430	502	510	492	478	564	512	232	186	772	75	411	112	270	211	509	54	392	185	158	1848	337	160	168	900	170	119	222	16	115	151	249	1376	128	210	1492	917	1420	254	508	89	79	208	850	343	297	226	123	702	507	99	176	288	156	581	150	76	253	169	181	923	337	417	126	550	1319	1480	7	440	526	464	553	537	610	630	533	162	414	56	89	334	194	214	322	136	154	97	277	961	206	94	712	234	50	1371	195	268	26	146	149	628	190	1621	144	169	158	174	470	547	2686	353	282	255	945	189	210	285	560	349	147	986	226	2830	501	159	50	737	217	1038	446	219	144	384	138	472	11	417	449	476	452	479	560	515	488	222	178	231	216	346	933	709	1095	158	1631	554	254	80	1290	528	333	326	129	294	184	457	293	116	886	1792	660	130	629	492	229	256	230	616	496	147	377	672	314	922	1626	2210	598	1233	203	574	1314	389	258	248	283	341	88	1416	969	490	204	374	2906	10	434	488	454	463	477	524	517	63	53	22	67	120	57	102	8	83	109	499.151	508.822	375.371	8.10417	448.203	524.794	577.291	411.276	2.63648	114.263
7074	6.095	486.319	low score: SL 26:3;O|SL 12:2;O/14:1	[M+H]+	null	0.09	TRUE	6.31	486.325	C26H47NO5S	SL	KPPFFDIMZWZRIN-UHFFFAOYSA-N	O=C(N(CC(O)C=CCCC=CCCC)CS(=O)(=O)O)CCCCCCCC=CCCCC	520	TRUE	TRUE	FALSE	Normalized unit: pmol_per_10E6_cells; Annotation method: Msp20221205132019_conventional_converted_dev_1	FALSE	FALSE	7074	0	0.99	0.81	0	0.25	0.03	7	0.14	0.54	103.16	190408_TT1_Hclass_WK_Feces_046_C013_Pos	486.31824:2976 487.32291:724 488.32757:211	98.98100:77 109.09693:12 121.10298:12 155.00984:138 173.01928:24 229.04945:36 285.33528:12 468.34059:12 486.32395:12 486.33721:24	494	142	260	296	339	109	1284	1267	544	172	352	370	269	384	471	120	87	520	176	681	1361	1040	240	162	542	197	172	164	431	282	112	579	464	221	312	94	70	265	151	138	282	244	452	675	692	946	1203	351	284	1542	882	101	56	286	386	146	464	567	365	213	7	373	504	454	536	548	596	662	517	130	354	427	544	471	632	467	650	1108	377	167	135	300	256	876	211	312	381	70	1574	160	499	1242	227	166	308	493	499	711	316	92	547	856	548	284	368	136	113	265	1405	936	1034	841	275	963	308	980	637	552	693	2858	138	113	2421	209	882	110	401	2227	10	367	531	510	601	747	647	694	424	809	123	83	74	258	492	175	302	87	735	128	131	95	279	403	1385	1547	342	847	786	755	238	244	200	695	110	192	251	305	680	760	405	425	174	349	737	1303	924	406	599	1606	169	421	550	316	555	228	416	220	2166	309	273	274	999	214	296	1835	1171	250	5	385	423	464	547	568	569	744	258	88	328	756	335	202	204	158	328	789	59	99	2127	534	498	686	1824	444	193	288	1196	129	175	820	254	986	699	177	157	202	282	656	220	255	1812	166	225	2122	659	251	305	412	1252	275	264	1484	656	466	466	1903	288	612	337	614	3000	522	225	532	486	2007	6	406	407	487	463	593	654	602	1785	162	277	1304	232	261	161	195	366	276	242	485	529	195	475	175	867	136	219	478	163	517	715	501	569	216	2252	703	1544	780	294	165	186	186	1212	599	376	399	1304	1816	509	983	1235	288	119	367	500	693	1050	356	624	270	106	746	824	908	519	417	74	8	466	488	492	504	575	565	650	66	63	267	299	569	176	131	10	336	345	544.056	666.366	425.113	7.625	527.152	498.767	595.135	373.293	1.79713	107.652
7075	2.825	486.326	Unknown	[M+H]+	null	0.01	TRUE	null	null	null	null	null	null	999	FALSE	FALSE	FALSE	Normalized unit: pmol_per_10E6_cells	FALSE	FALSE	7075	0	0	null	null	null	null	null	null	null	63.08	190328_TT1_Hclass_WK_Feces_053_C066_Pos	486.32645:2791 487.33111:498 488.33578:25	89.05698:36 133.08620:12 135.11490:12 197.15696:12	10	14	22	10	7	16	16	15	40	0	76	16	149	22	42	12	30	9	7	24	50	39	17	21	48	30	1111	33	259	10	13	23	14	9	49	0	15	18	9	17	22	23	35	27	9	14	2	14	10	27	26	19	1561	26	26	11	16	5	32	22	0	73	75	108	125	127	169	115	8	25	13	10	30	26	10	18	18	27	6	28	20	13	27	18	19	37	13	69	15	23	15	20	42	7	0	9	28	10	23	37	82	32	4	12	14	11	20	7	8	22	21	16	16	20	30	10	11	21	8	0	20	31	298	9	22	16	26	30	0	88	92	123	171	194	236	280	16	5	25	14	20	24	163	16	30	37	35	16	19	29	16	34	61	32	23	47	29	30	8	33	32	15	20	3	1255	10	17	27	34	18	21	4	31	41	33	13	13	29	33	32	48	20	20	27	20	25	20	62	9	17	20	27	40	38	9	22	2	103	114	118	155	186	189	262	78	40	13	23	4	22	15	22	44	82	86	10	108	13	18	16	44	19	15	71	23	23	15	26	18	48	14	11	18	18	23	39	41	34	32	23	24	32	26	15	17	26	27	18	29	23	29	38	32	67	19	8	29	43	19	12	27	5	23	40	2	63	137	106	106	154	124	180	129	20	37	47	113	24	14	36	13	19	19	14	32	20	10	30	20	17	30	21	28	25	30	40	20	37	26	10	20	180	19	22	22	50	14	21	22	49	18	5	26	23	24	38	18	19	12	45	40	0	11	209	15	19	24	20	35	29	14	0	48	104	136	150	144	128	190	18	17	12	16	8	1005	8	0	116	132	29.3946	44.6138	56.3651	0.75	138.434	34.9074	156.692	184.896	1.1619	51.3401
7076	6.789	486.339	no MS2: LDGCC 16:2	[M+H]+	null	0	FALSE	5.4	486.342	C26H47NO7	LDGCC	KDZYTXIRTBGISS-UHFFFAOYSA-N	O=C(OCC(O)COC(OCC[N+](C)(C)C)C(=O)[O-])CCCCCCCC=CCC=CCCC	520	TRUE	TRUE	FALSE	Normalized unit: pmol_per_10E6_cells; Annotation method: Msp20221205132019_conventional_converted_dev_1	FALSE	FALSE	7076	0	0.79	0.94	-1	-1	-1	-1	-1	0.67	42.3	190401_TT1_Hclass_WK_Feces_018_C085_Pos	486.33899:2384 487.34366:0 488.34832:0	null	15	41	400	40	47	20	22	26	17	50	0	14	122	93	18	60	40	26	17	4	14	50	26	28	48	80	27	24	19	37	17	83	44	70	97	337	14	15	69	195	14	20	366	133	31	66	17	230	26	31	36	18	42	77	57	15	39	19	43	7	15	77	97	73	81	53	112	129	26	6	69	27	100	22	14	41	15	63	69	29	8	113	23	23	30	1050	9	130	26	35	145	0	23	67	12	122	0	39	43	0	0	28	26	38	13	59	69	239	29	14	44	60	29	0	29	35	76	38	0	49	66	9	0	20	0	25	77	55	9	36	72	60	44	63	121	141	11	43	84	12	21	25	47	24	14	13	0	24	5	47	0	0	0	83	0	16	5	13	27	35	10	38	118	12	21	49	37	52	52	38	57	18	0	0	0	15	28	26	46	20	29	22	59	32	19	15	16	28	13	8	13	0	21	100	0	21	14	36	43	18	19	86	31	24	10	27	29	32	17	11	117	263	38	0	7	22	4	38	7	8	9	0	7	15	35	0	6	8	15	27	23	17	2	44	38	11	0	23	20	33	74	15	11	8	40	8	30	18	23	31	34	24	24	63	21	5	37	18	35	21	129	15	52	26	13	69	44	33	58	38	71	82	11	5	6	13	44	22	47	15	11	7	12	25	20	26	75	14	23	13	25	57	8	26	10	26	51	4	17	11	8	0	25	16	246	30	42	0	48	18	18	10	18	16	10	34	16	18	26	86	9	18	55	20	15	49	368	7	21	6	43	12	77	0	71	86	56	58	0	104	13	0	0	13	20	29	22	27	32	43.5234	40.7606	39.1174	14.1458	60.0338	60.4737	109.741	56.8884	4.63911	33.4795
7077	1.655	486.34	Unknown	[M+H]+	null	0.02	FALSE	null	null	null	null	null	null	999	FALSE	FALSE	FALSE	Normalized unit: pmol_per_10E6_cells	FALSE	FALSE	7077	0	0	null	null	null	null	null	null	null	49.45	190401_TT1_Hclass_WK_Feces_054_C089_Pos	486.34045:4204 487.34512:2576 488.34979:2919	null	381	350	215	90	572	718	337	224	331	1138	494	124	502	434	611	70	128	141	567	281	317	418	522	188	454	64	170	144	179	21	546	327	304	322	518	528	261	791	151	105	1321	127	341	275	162	368	600	154	712	598	384	44	262	228	302	116	465	890	292	40	2	373	440	382	334	448	416	402	106	95	52	469	193	202	159	215	466	197	274	666	270	138	295	572	172	176	81	56	214	344	383	369	37	566	353	201	296	540	261	455	216	265	132	156	66	251	260	153	236	158	189	852	637	411	158	609	749	82	338	1100	758	1546	529	204	131	446	886	443	0	362	418	411	391	385	309	172	169	355	61	353	228	203	628	15	43	169	424	76	135	102	570	150	697	92	273	783	420	682	126	101	245	463	224	146	150	712	418	208	713	61	134	60	789	1192	269	43	500	331	93	222	399	197	596	550	137	103	200	473	274	251	322	277	62	238	234	312	0	277	306	370	393	313	227	148	246	45	268	247	330	131	189	15	275	232	293	586	715	161	176	636	307	402	90	88	274	312	376	370	191	751	141	330	202	187	340	544	351	216	176	395	68	255	502	1101	170	53	566	79	145	738	222	70	320	188	296	103	705	660	247	236	168	786	52	51	0	236	319	353	326	397	298	276	255	226	364	154	822	108	58	25	269	515	25	741	439	43	880	311	189	231	87	80	397	319	497	451	273	32	587	541	519	480	298	220	151	350	303	285	684	527	436	802	349	290	474	709	271	210	143	799	866	650	294	350	225	459	249	309	489	128	66	4	386	265	280	287	339	409	155	52	130	430	78	415	176	100	0	241	291	346.703	362.975	293.864	0.958333	327.943	259.261	274.263	198.617	1.53636	78.0517
