## Supplementary Data 4 for "MS2Lipid: a lipid subclass prediction program using machine learning and curated tandem mass spectral data" (part 17 of 79)

### Sheet: positive (continued)
																																		Class	Obesity	IGT	Control	Control	IGT	Obesity	Control	Control	Obesity	Obesity	Obesity	Control	Obesity	Obesity	IGT	IGT	IGT	IGT	Obesity	IGT	IGT	Obesity	Control	Control	Control	Control	Control	Control	Obesity	Obesity	IGT	Control	Control	Control	Control	Obesity	Obesity	IGT	Control	Obesity	IGT	IGT	Obesity	Obesity	Obesity	IGT	IGT	Obesity	Obesity	IGT	IGT	Control	IGT	IGT	IGT	Obesity	Control	IGT	Control	Control	Blank	QC	QC	QC	QC	QC	QC	QC	Obesity	IGT	IGT	Control	Control	IGT	Obesity	Obesity	Control	IGT	Obesity	Control	IGT	IGT	Obesity	Obesity	Control	IGT	Obesity	Control	IGT	Control	Obesity	IGT	Control	IGT	IGT	IGT	IGT	Control	Control	Obesity	Obesity	IGT	Obesity	Control	Obesity	Obesity	Control	Control	Control	Obesity	Obesity	IGT	Obesity	Obesity	Control	IGT	IGT	Control	Control	Obesity	Control	IGT	IGT	IGT	Obesity	Control	Control	Obesity	Blank	QC	QC	QC	QC	QC	QC	QC	IGT	Control	Control	Control	IGT	Control	Obesity	Obesity	Obesity	Control	Control	IGT	Control	Obesity	Obesity	IGT	Control	Obesity	IGT	IGT	Control	IGT	IGT	Control	Obesity	Obesity	Obesity	Control	Control	Obesity	Control	IGT	Obesity	Control	Obesity	Control	Obesity	Obesity	IGT	Obesity	Obesity	IGT	IGT	Obesity	IGT	Obesity	Control	IGT	IGT	Control	Control	IGT	Control	Obesity	IGT	Control	IGT	Obesity	IGT	IGT	Blank	QC	QC	QC	QC	QC	QC	QC	Control	Control	Obesity	Obesity	Control	IGT	Obesity	Control	IGT	Obesity	Obesity	Obesity	Obesity	IGT	Control	Control	Obesity	Obesity	Control	IGT	IGT	Control	Control	IGT	Obesity	Obesity	IGT	Obesity	Control	Control	IGT	Control	Control	Control	IGT	Control	Obesity	IGT	IGT	IGT	Obesity	Obesity	IGT	IGT	Obesity	IGT	IGT	Obesity	Obesity	IGT	Control	Control	Control	Obesity	IGT	Control	Obesity	IGT	Control	IGT	Blank	QC	QC	QC	QC	QC	QC	QC	IGT	Control	Control	Control	IGT	IGT	Control	Obesity	Obesity	Control	IGT	Control	Control	IGT	Obesity	Obesity	Obesity	Control	Obesity	Obesity	IGT	IGT	Control	IGT	Obesity	IGT	IGT	IGT	Obesity	Control	Control	Obesity	Control	IGT	Control	IGT	Obesity	IGT	Obesity	Control	Control	IGT	IGT	IGT	IGT	Obesity	Control	Control	Obesity	Obesity	Obesity	Control	IGT	Control	IGT	Control	Obesity	Obesity	Obesity	Blank	QC	QC	QC	QC	QC	QC	QC	Control	Control	Control	Control	Control	Control	Control	Blank	QC	QC	NA	NA	NA	NA	NA	NA	NA	NA	NA	NA
7078	4.535	486.342	low score: LDGCC 16:2	[M+H]+	null	0	TRUE	5.4	486.342	C26H47NO7	LDGCC	KDZYTXIRTBGISS-UHFFFAOYSA-N	O=C(OCC(O)COC(OCC[N+](C)(C)C)C(=O)[O-])CCCCCCCC=CCC=CCCC	520	TRUE	TRUE	FALSE	Normalized unit: pmol_per_10E6_cells; Annotation method: Msp20221205132019_conventional_converted_dev_1	FALSE	FALSE	7078	0	0.91	1	null	null	null	3	null	0.48	114.56	190328_TT1_Hclass_WK_Feces_033_A064_Pos	486.34216:5440 487.34683:1502 488.35150:326	81.06897:48 85.02878:12 91.05234:24 93.06881:48 95.08709:48 105.06817:36 105.07400:24 107.08579:48 109.10130:24 111.11908:12 119.08379:36 121.10083:48 123.11860:24 127.03626:12 131.08547:36 133.10075:36 135.11674:24 137.12726:24 145.10388:24 147.11526:36 149.12984:48 159.11423:69 161.13311:60 163.14558:36 173.13225:24 175.15052:48 177.15634:12 177.16603:12 191.18870:12 201.05064:12 201.17003:36 203.18174:24 215.17576:24 215.18628:24 229.19947:12 231.21458:12 271.23939:24 289.25086:12	57	42	152	21	80	46	61	31	34	191	78	22	59	59	64	28	52	77	27	57	29	28	146	32	53	359	35	38	27	32	180	78	3084	54	59	45	51	38	39	19	44	14	80	54	26	19	118	430	90	55	115	21	59	89	324	43	62	119	21	243	4	116	138	168	209	175	200	232	90	46	22	37	39	177	30	39	92	49	46	44	31	286	85	82	99	57	0	61	0	38	32	84	8	240	99	55	41	49	175	101	64	61	18	75	167	39	48	45	33	35	161	68	87	46	48	92	72	52	55	173	55	89	58	508	36	34	53	45	4	129	173	192	186	182	210	210	30	9	11	12	427	19	74	48	40	37	54	130	21	40	137	18	74	24	84	11	18	22	24	20	54	74	29	35	55	40	64	147	86	28	63	59	87	46	90	14	137	35	12	76	47	52	59	21	8	234	40	27	40	41	65	60	23	20	40	49	12	124	145	128	158	165	176	187	41	5	24	30	75	38	52	8	22	34	74	32	75	57	41	66	28	85	13	0	59	41	37	55	60	61	55	34	28	28	18	53	77	162	50	42	40	68	57	19	15	31	22	60	22	48	177	36	20	24	19	39	43	17	80	72	769	26	25	77	1	146	104	122	148	137	186	169	62	55	61	13	82	31	15	66	110	21	14	124	21	33	0	85	29	16	12	33	21	24	44	27	95	46	61	91	25	18	207	70	26	19	31	65	102	114	0	95	39	40	51	66	21	30	80	19	58	126	30	82	46	179	47	69	45	53	32	4	136	132	136	178	200	178	224	17	90	24	62	19	19	42	0	29	59	66.4236	70.1775	85.1174	3.97917	159.081	88.9134	78.5737	297.559	4.27249	42.5831
7079	6.468	486.343	low score: LDGCC 16:2	[M+H]+	null	0.99	TRUE	5.4	486.342	C26H47NO7	LDGCC	KDZYTXIRTBGISS-UHFFFAOYSA-N	O=C(OCC(O)COC(OCC[N+](C)(C)C)C(=O)[O-])CCCCCCCC=CCC=CCCC	520	TRUE	TRUE	FALSE	Normalized unit: pmol_per_10E6_cells; Annotation method: Msp20221205132019_conventional_converted_dev_1	FALSE	FALSE	7079	0	0.87	0.97	0.18	0.32	0.88	3	0.33	0.93	353.02	190404_TT1_Hclass_WK_Feces_055_C006_Pos	486.34485:16613 487.34952:358582 488.35418:76334	71.08442:24 79.05641:12 121.09919:12 313.27101:24 314.33558:12 345.32780:60 346.33284:24 468.35421:12 486.36163:60 486.41617:12	3440	7547	7236	7550	4749	7073	8102	8174	8752	6188	8895	7879	7624	4601	8309	4832	9131	8405	8213	8016	8234	7166	8311	8039	6829	8550	8428	9149	6428	9199	5587	7324	10002	8394	4745	8548	9457	8175	8509	7973	8300	8232	8772	5394	9330	8638	7914	7209	9603	5129	8038	8611	7698	8307	5968	8629	7312	7226	7855	8413	7199	6958	9216	10074	11020	11918	11301	11512	8044	7601	6840	9319	9645	8736	7631	9540	9487	8683	7923	8588	7318	9215	8723	7512	9645	15482	8543	9664	8072	9057	9058	8257	9443	8252	9842	8888	8779	10174	8736	8542	10417	8908	10676	9078	9172	10027	10650	10358	10904	11835	11470	8401	9392	8514	10986	10096	10554	10683	9937	8629	11585	10198	9111	9215	11448	10682	11432	10476	7972	7875	10565	10400	11145	11682	13747	15200	6495	9043	8008	8697	7786	8486	7181	8468	8914	8543	7407	7818	8708	8263	8550	9160	9742	8105	8888	8118	7578	6678	7830	9380	9242	8064	9382	8327	9349	7966	9927	8812	8481	8560	9662	10590	8955	9071	7897	9429	8446	6900	8387	9540	8229	9238	8512	9039	8890	10090	10530	8406	8477	11498	9400	9524	9416	10060	7599	7865	7594	7696	8191	9564	10260	11074	12574	14327	6726	7685	7739	7780	8990	7940	9402	8071	8291	6995	8532	7885	9305	7857	10140	9061	8091	7394	8006	8633	6971	8437	6494	8354	9149	9075	8349	7964	7744	10001	6080	9247	8152	8011	7880	7246	9091	7901	6993	7834	8829	7853	8231	7500	9460	8892	8606	8013	10104	7036	9836	7492	8686	9114	7981	8047	8798	7751	10458	9314	8215	7228	8596	9195	10126	9940	10688	11306	7175	8732	7954	7155	7674	7648	8914	8454	10786	8154	8917	8021	9251	9152	7113	8502	7469	8433	7465	9318	7321	7366	8322	8308	7793	8123	7504	7925	7420	6998	9588	8112	8049	8325	8219	8744	8624	7841	9560	7743	9384	8667	8242	8523	9759	8452	8518	8813	9326	7980	9945	7783	8713	8995	9292	10096	8035	8646	9565	8581	8484	9291	10558	10089	11932	14045	14184	3891	3811	3954	4132	3985	4096	4499	4028	3570	4087	8603.25	8181.09	8457.67	7264.83	10260	1306.51	1270.55	1624.88	1656.9	2533.97
7080	7.321	486.359	low score: ST 27:0;O;S	[M+NH4]+	null	0.13	TRUE	7.52	486.361	C27H48O4S	SSulfate	CBBTWAWCVXJVTL-UHFFFAOYSA-N	O=S(=O)(O)OC1CCC2(C)C(CCC3C4CCC(C(C)CCCC(C)C)C4(C)CCC32)C1	520	TRUE	TRUE	FALSE	Normalized unit: pmol_per_10E6_cells; Annotation method: Msp20221205132019_conventional_converted_dev_1	FALSE	FALSE	7080	0	1	1	0.33	0.43	0.75	1	1	1.25	88.48	190401_TT1_Hclass_WK_Feces_036_A072_Pos	486.36020:4772 487.36487:1481 488.36953:457	81.06910:12 191.18267:12 371.37807:12	1582	142	0	301	532	1956	1838	684	369	22	3269	123	84	1307	1515	0	21	2596	755	384	777	85	4986	896	785	77	121	122	959	1427	3608	34	999	172	365	0	658	96	83	42	169	188	27	292	34	156	2879	0	221	2661	1153	70	127	30	92	832	226	1678	21	150	11	753	1020	1146	1160	1209	1202	1243	46	54	52	146	1041	783	771	110	582	1716	29	993	273	67	104	172	109	663	12	1	576	317	1487	2336	154	42	38	0	1210	275	459	1251	398	28	24	2423	78	51	329	28	416	2005	2820	2428	187	257	2242	1235	1216	48	1362	1616	20	226	951	226	1505	125	179	1351	9	766	927	960	1226	1180	1108	1118	3878	608	33	220	0	124	44	38	34	224	882	95	1665	108	251	1718	999	123	628	3526	38	1171	345	30	132	968	13	451	64	203	412	432	42	121	70	171	367	2513	1726	177	145	1185	219	88	3366	72	741	1352	389	199	2611	1685	1461	156	2324	3226	1592	209	749	10	15	948	922	864	1020	1094	1125	1310	104	94	697	495	90	131	24	41	0	3050	1145	723	4671	13	1054	1083	1422	1161	642	118	1073	436	2906	314	1498	2777	899	72	143	189	854	47	2445	82	351	335	37	113	2106	1102	159	133	3304	292	99	349	0	332	66	150	94	905	595	939	838	528	0	2046	77	95	14	752	929	1024	1006	1232	1119	1088	3448	2599	2317	3781	88	365	27	13	504	522	17	1125	154	298	100	106	231	817	318	115	151	1070	3276	241	28	682	348	311	927	1204	29	3568	169	40	1375	3836	70	121	3050	841	220	670	1231	498	0	143	178	192	1616	550	56	18	169	1538	0	738	796	488	18	12	889	1103	1080	1318	1345	1418	1229	36	121	1258	40	950	56	293	18	640	748	668.161	870.476	685.49	13.3125	1059.95	935.327	1032.04	924.718	3.21447	186.326
7081	4.457	486.367	low score: Cer 30:6;O4|Cer 12:2;O3/18:4(2OH)	[M+H-H2O]+	null	0.04	TRUE	5.89	486.358	C30H49NO5	Cer_AP	WOWOWXMUXIKYQY-UHFFFAOYSA-N	O=C(NC(CO)C(O)C(O)C=CCCC=CCC)C(O)CCCC=CCC=CCC=CCC=CCC	520	TRUE	TRUE	FALSE	Normalized unit: pmol_per_10E6_cells; Annotation method: Msp20221205132019_conventional_converted_dev_1	FALSE	FALSE	7081	0	0.77	0.61	0.29	0.62	0.56	7	0.57	0.87	93.75	190404_TT1_Hclass_WK_Feces_007_B095_Pos	486.36768:7358 487.37234:2397 488.37701:567	95.05910:48 112.08477:60 123.11424:12 131.08870:12 132.04152:12 133.10057:12 135.07801:12 147.11695:12 157.09943:12 168.10199:12 194.13013:24 199.14530:12 213.12629:12 213.16112:12 215.17458:12 321.25155:24 339.26173:24 432.33219:48 450.34550:313 450.38761:12 468.35483:405 486.29291:12 486.32609:36 486.36567:346 486.42133:12	107	298	39	19	1197	137	38	29	198	72	88	60	123	606	291	16	64	24	88	150	16	105	185	277	207	7	69	12	33	102	163	2075	17	83	749	40	50	42	47	40	5396	64	269	26	25	76	100	32	382	298	370	43	60	53	36	23	319	142	41	10	7	260	287	351	394	429	474	471	8	14	32	131	35	41	24	645	364	252	49	172	2493	24	61	546	41	100	43	38	1395	1636	82	56	91	249	220	48	1796	246	103	251	3445	67	6	322	43	81	64	17	60	41	64	138	21	73	165	53	440	18	182	90	91	784	564	1160	24	462	165	72	5	384	452	439	437	473	502	504	1445	51	34	114	21	14	3882	24	32	326	44	136	118	54	23	35	365	80	40	1604	212	87	18	46	46	70	18	177	28	442	165	20	70	39	44	19	332	104	289	13	57	50	65	42	221	30	48	43	24	45	666	277	120	364	113	129	36	35	12	62	5	329	410	346	420	477	554	519	28	576	99	48	56	37	22	31	714	55	36	72	20	10	30	51	40	217	186	422	78	208	694	181	61	288	69	71	80	34	357	97	76	36	256	100	20	341	148	288	121	32	296	49	25	77	184	105	41	14	35	52	368	191	71	38	87	65	33	14	6	366	336	349	398	371	478	395	44	210	50	1692	74	24	38	34	37	80	6	103	224	13	2512	56	15	116	46	0	323	44	88	23	32	2308	513	56	205	179	25	1892	67	53	46	66	68	111	330	79	56	536	237	175	325	72	31	38	303	187	18	106	22	94	34	22	48	865	17	4	256	302	402	368	368	474	462	29	13	254	25	29	17	0	0	60	70	225.907	320.396	168.291	4.36458	388.346	598.369	691.104	315.516	2.42139	106.208
7082	3.367	486.368	Unknown	[M+H]+	null	0	TRUE	null	null	null	null	null	null	999	FALSE	FALSE	FALSE	Normalized unit: pmol_per_10E6_cells	FALSE	FALSE	7082	0	0	null	null	null	null	null	null	null	84.28	190401_TT1_Hclass_WK_Feces_008_B079_Pos	486.36823:5256 487.37289:1561 488.37756:239	95.05935:36 112.08693:24 137.05848:12 199.14757:12 253.19700:12 259.24335:12 415.32813:12 433.32467:12 450.33953:12 450.36484:12 468.34001:36 468.35938:60 468.38437:24 486.36415:125	188	203	180	93	170	172	159	139	193	135	56	120	195	140	169	80	302	108	127	62	113	272	247	212	150	157	88	39	90	387	423	202	100	141	223	35	181	129	82	107	183	211	181	131	56	88	106	149	227	68	240	48	138	55	132	155	174	163	95	103	0	155	166	167	111	114	154	159	86	108	59	204	166	97	90	2242	49	148	265	56	245	75	112	46	90	80	196	201	175	331	137	195	105	280	55	26	58	31	49	185	77	126	10	15	42	68	72	54	64	36	68	53	82	61	87	64	49	51	91	154	81	118	128	1219	31	194	37	89	0	77	105	70	157	161	203	194	92	29	165	124	117	101	263	58	127	132	206	51	80	206	673	31	278	117	235	124	93	27	21	32	98	84	104	119	126	183	59	37	164	59	35	194	156	177	43	30	63	235	46	22	127	20	46	42	109	71	77	272	124	82	61	95	40	87	160	18	5	90	60	120	150	134	197	189	30	47	75	63	152	95	58	78	167	178	152	120	258	89	34	133	50	253	78	56	143	231	90	143	24	138	68	135	111	90	270	39	67	35	52	125	38	75	50	319	62	65	48	58	62	168	28	120	49	72	32	17	259	34	169	102	118	19	27	40	6	61	88	80	126	147	149	173	44	0	39	335	175	48	111	48	74	179	37	139	84	33	314	132	30	42	77	41	187	281	212	158	68	110	129	170	89	142	78	169	157	75	62	247	112	176	89	281	106	148	85	222	163	200	79	118	77	173	14	110	64	62	58	66	342	154	25	0	152	92	94	116	160	160	196	48	47	106	150	69	37	19	0	67	67	144.235	131.258	108.816	1.8125	131.348	232.97	135.718	70.0041	2.84138	43.3323
7083	1.681	486.368	Unknown	[M+H]+	null	0.01	TRUE	null	null	null	null	null	null	999	FALSE	FALSE	FALSE	Normalized unit: pmol_per_10E6_cells	FALSE	FALSE	7083	0	0	null	null	null	null	null	null	null	46.79	190401_TT1_Hclass_WK_Feces_008_B079_Pos	486.36731:3618 487.37198:1177 488.37665:440	83.08919:12 95.05989:82 105.07310:12 112.08655:60 131.08422:12 133.10091:24 143.08577:12 145.09932:24 147.11201:24 149.13251:12 161.12560:12 163.11323:12 173.13157:24 177.13335:12 199.11352:12 241.18998:12 242.20159:12 253.16204:12 253.20670:12 256.21203:12 259.17410:12 271.16143:12 271.20187:12 275.18522:12 379.30111:12 397.30656:24 415.31233:48 415.33709:24 432.33780:12 433.33328:12 450.33676:36 450.35727:24 468.35427:135 468.38622:12 486.36736:263	280	382	313	115	280	231	210	236	319	228	240	170	294	597	180	196	489	210	109	258	382	331	363	287	219	411	213	849	146	691	265	276	190	218	275	248	238	155	183	179	515	339	533	157	99	137	198	417	305	175	678	101	169	209	204	200	270	126	195	313	0	299	345	367	310	224	121	119	132	237	146	272	270	286	164	1141	119	214	560	90	492	130	176	150	114	178	524	925	231	661	239	259	233	352	139	158	280	311	276	178	372	372	61	64	191	330	373	243	148	142	250	145	117	333	376	336	132	199	410	223	368	337	304	572	81	372	663	204	0	298	322	161	123	10	14	6	252	29	561	341	166	114	358	290	258	295	352	155	189	381	1347	124	189	146	330	136	372	46	81	255	329	250	568	150	192	64	176	132	168	316	221	208	484	348	285	150	388	283	332	111	249	122	91	61	150	217	316	330	352	134	222	261	236	307	430	124	0	279	129	24	42	14	6	2	109	254	379	119	237	188	154	444	389	265	299	248	342	91	142	178	77	360	135	168	228	316	350	380	437	352	136	205	175	138	334	104	254	126	212	199	416	162	169	229	145	82	311	101	103	128	430	843	82	170	79	89	493	72	334	169	264	29	147	188	0	263	238	168	91	39	41	0	136	316	150	390	245	215	116	212	170	160	81	225	150	85	483	140	140	187	523	158	440	309	322	355	133	198	217	281	139	386	158	295	390	208	202	448	151	457	317	196	280	241	264	382	296	223	149	238	119	62	133	223	131	303	105	150	461	223	195	0	324	345	332	148	33	4	45	156	117	208	247	157	62	68	0	149	123	276.295	244.444	249.674	0	150.209	204.259	121.443	147.089	0	126.439
7084	4.261	486.368	low score: Cer 30:6;O4|Cer 12:2;O3/18:4(2OH)	[M+H-H2O]+	null	0.01	TRUE	5.89	486.358	C30H49NO5	Cer_AP	WOWOWXMUXIKYQY-UHFFFAOYSA-N	O=C(NC(CO)C(O)C(O)C=CCCC=CCC)C(O)CCCC=CCC=CCC=CCC=CCC	520	TRUE	TRUE	FALSE	Normalized unit: pmol_per_10E6_cells; Annotation method: Msp20221205132019_conventional_converted_dev_1	FALSE	FALSE	7084	0	0.72	0.62	0.25	0.66	0.51	7	0.43	0.79	133.13	190404_TT1_Hclass_WK_Feces_015_B007_Pos	486.36758:3731 487.37225:1211 488.37692:249	95.05980:36 112.08849:12 432.32686:12 450.32970:12 450.33937:24 450.34872:36 450.35937:48 468.35833:60 486.32851:12 486.37157:141 486.39822:12	107	72	39	8	257	86	42	12	78	133	88	41	48	65	57	31	127	31	44	32	26	54	50	35	48	29	40	60	16	42	62	108	38	77	84	111	26	50	47	46	260	976	34	41	17	48	63	36	120	72	27	76	76	69	36	95	41	63	41	26	4	81	78	97	118	126	105	122	54	42	64	66	15	24	19	5124	44	216	141	77	276	25	43	97	45	47	56	27	32	137	47	56	53	173	49	28	40	19	18	51	45	42	45	25	43	90	80	49	34	15	20	45	44	40	60	18	57	20	33	128	44	327	121	1046	25	86	234	43	0	102	132	136	137	136	144	149	21	17	46	30	73	23	374	15	83	23	49	116	7	61	1797	17	79	16	28	96	26	87	17	17	28	69	27	23	67	81	68	18	61	41	51	45	71	104	20	9	66	51	31	42	32	30	36	53	9	46	25	43	25	40	25	68	24	17	33	23	7	92	81	103	114	132	122	106	33	102	34	25	78	43	100	27	136	13	41	75	46	37	33	62	40	44	22	34	23	134	51	67	25	82	13	62	23	35	78	37	24	41	25	69	121	38	46	63	47	40	52	53	12	48	19	68	23	23	34	22	48	34	33	35	116	26	11	48	0	95	108	124	126	72	132	140	30	42	10	47	87	21	103	22	31	63	11	35	27	28	252	33	6	21	36	27	92	54	38	36	22	104	46	56	35	31	20	84	18	42	34	36	87	111	35	67	62	58	34	46	88	72	31	19	50	101	18	53	21	36	46	40	802	61	17	4	73	56	103	101	118	94	116	22	13	254	118	29	24	4	2	53	59	134.684	79.2512	47.2062	2.8125	107.611	543.002	145.329	37.8548	2.60738	25.634
7085	6.012	486.369	low score: ST 27:0;O;S	[M+NH4]+	null	0.01	TRUE	7.52	486.361	C27H48O4S	SSulfate	CBBTWAWCVXJVTL-UHFFFAOYSA-N	O=S(=O)(O)OC1CCC2(C)C(CCC3C4CCC(C(C)CCCC(C)C)C4(C)CCC32)C1	520	TRUE	TRUE	FALSE	Normalized unit: pmol_per_10E6_cells; Annotation method: Msp20221205132019_conventional_converted_dev_1	FALSE	FALSE	7085	0	0.75	0.82	null	null	null	1	null	0.4	92.44	190401_TT1_Hclass_WK_Feces_059_A089_Pos	486.36752:2092 487.37219:882 488.37686:260	85.09961:12 98.98315:36 118.08933:12 155.00915:80 229.04926:24 229.06349:12 337.28332:12	199	182	96	29	200	144	254	186	171	162	85	382	389	115	194	74	216	153	96	128	68	210	173	486	159	212	137	422	283	2153	176	49	186	112	137	489	85	199	713	173	799	636	1348	100	83	114	146	595	203	155	1097	91	147	825	292	154	179	146	99	261	7	257	314	337	320	323	393	370	238	146	329	202	108	187	142	212	76	311	182	298	190	166	220	205	103	63	363	220	196	194	266	791	695	256	199	137	172	194	137	366	486	970	154	170	265	210	271	483	128	68	128	122	4324	356	465	104	156	166	403	35	189	206	347	274	123	212	1346	134	11	282	362	367	392	402	413	455	272	101	25	215	123	399	233	347	96	270	103	646	472	91	228	206	255	173	143	52	204	141	64	1159	235	131	95	118	153	207	118	55	258	263	108	199	204	218	226	202	530	447	96	258	85	138	76	84	30	230	143	178	385	104	53	225	208	180	343	104	7	290	379	419	394	422	445	461	110	142	188	102	128	176	85	86	341	152	81	114	120	104	132	82	108	27	109	228	146	1065	586	179	71	157	97	266	101	99	206	341	166	120	223	88	34	86	466	70	124	168	211	591	180	83	273	2417	81	79	71	99	278	164	101	133	169	96	48	235	8	321	337	345	364	372	372	396	115	56	215	113	173	276	113	666	129	112	278	409	182	125	229	133	134	102	684	54	474	114	505	270	370	352	17	140	276	555	101	241	112	624	65	148	264	397	227	21	402	150	142	14	206	189	79	116	287	88	64	152	128	142	261	114	173	1245	269	7	267	329	371	345	366	381	476	56	24	106	105	22	24	17	5	63	25	305.836	232.214	219.978	7.63542	349.37	539.953	201.3	220.835	2.04	90.1854
7086	3.066	486.369	Unknown	[M+H]+	null	0.01	TRUE	null	null	null	null	null	null	999	FALSE	FALSE	FALSE	Normalized unit: pmol_per_10E6_cells	FALSE	FALSE	7086	0	0	null	null	null	null	null	null	null	252.27	190401_TT1_Hclass_WK_Feces_008_B079_Pos	486.36865:13085 487.37332:3718 488.37799:663	83.06511:12 95.05957:557 95.07486:12 95.08525:24 107.08393:12 111.72675:12 112.08641:736 131.08642:12 133.09997:24 147.11539:12 153.12126:12 161.13286:12 162.10876:24 163.12063:12 189.12577:12 191.13994:12 199.14984:12 213.16270:24 220.14830:12 227.17184:12 239.17945:24 274.18686:12 285.11322:12 288.21121:12 302.22518:12 321.25302:12 328.23422:12 339.26579:12 382.34053:48 432.32835:12 432.34085:64 450.34716:322 468.35859:667 469.35320:12 484.79725:24 486.36886:2970 486.88277:12 487.00663:12 487.37210:12 487.38635:12	42	86	60	20	112	45	32	54	45	69	47	37	35	53	49	40	100	16	44	30	50	90	98	57	49	53	43	56	16	95	53	40	35	36	38	43	27	42	18	15	192	221	53	32	11	34	56	17	84	24	101	15	30	41	24	39	62	29	35	44	0	50	58	107	98	78	22	38	18	25	52	44	22	27	24	8528	36	85	29	48	180	17	33	81	26	24	63	36	26	141	26	42	27	105	14	14	41	31	60	45	46	28	8	63	27	52	105	59	22	14	36	31	22	65	46	33	24	25	90	97	107	192	116	4725	12	126	100	32	0	78	46	126	29	77	104	105	57	16	24	24	19	12	144	26	46	52	26	39	34	42	936	17	63	27	53	55	34	29	11	15	42	48	42	38	30	56	20	21	16	37	27	43	74	102	40	18	69	38	35	21	40	13	18	29	25	59	53	37	50	20	38	56	30	76	26	16	6	25	115	52	102	34	94	108	16	59	32	23	52	33	43	27	128	24	48	34	109	10	26	48	17	54	16	68	24	78	76	44	65	53	28	12	43	17	52	27	56	28	28	48	39	28	26	59	11	20	46	11	14	25	42	37	7	29	28	15	97	46	48	16	112	27	7	23	0	65	38	116	28	60	85	56	44	93	30	64	62	32	44	10	36	69	13	58	11	17	171	13	17	20	37	20	80	65	31	24	26	93	33	54	31	83	13	90	31	28	17	81	19	41	45	95	41	55	10	55	88	52	18	32	52	69	18	23	38	48	16	33	963	24	11	0	47	68	24	69	46	65	130	33	40	51	73	78	21	31	0	59	46	146.563	94.9663	44.4953	1.02083	68.8801	861.055	469.331	26.3343	2.50052	31.4901
7087	5.943	486.392	low score: Cer 29:3;O2|Cer 13:2;O2/16:1	[M+Na]+	null	0	TRUE	7.7	486.392	C29H53NO3	Cer_NS	HGPQWWRKWRHKPO-UHFFFAOYSA-N	O=C(NC(CO)C(O)C=CCCC=CCCCC)CCCCCCCC=CCCCCCC	520	TRUE	TRUE	FALSE	Normalized unit: pmol_per_10E6_cells; Annotation method: Msp20221205132019_conventional_converted_dev_1	FALSE	FALSE	7087	0	0.68	1	0.14	0.17	0.74	2	0.5	0.91	74.99	190401_TT1_Hclass_WK_Feces_004_A075_Pos	486.39227:4587 487.39694:1354 488.40161:400	150.05249:12 165.09232:12 167.09420:12 188.08878:12 486.35182:24 486.41100:12	131	39	150	29	115	437	42	93	49	117	240	129	50	58	117	59	166	680	334	165	134	197	130	99	68	68	24	105	205	119	333	66	58	125	138	81	114	316	111	107	0	113	101	111	51	338	140	0	122	70	66	60	99	170	68	113	75	196	234	106	5	44	89	107	127	160	97	146	30	56	57	1880	63	94	98	141	210	68	226	82	39	166	104	92	94	77	74	95	80	384	64	87	68	124	88	108	344	69	54	16	113	118	65	84	43	113	65	259	132	34	359	50	240	120	122	163	422	76	314	216	119	85	89	128	57	457	134	225	4	176	165	163	220	134	212	88	215	57	33	45	56	67	16	66	80	68	174	140	56	67	0	127	174	101	119	11	46	85	8	87	0	180	40	115	18	145	167	58	246	71	31	29	183	347	38	8	66	41	85	114	103	44	112	158	64	72	11	60	189	35	92	174	40	98	0	60	7	131	7	103	93	86	44	84	54	32	19	44	77	18	62	99	57	40	9	16	381	37	121	63	38	50	48	209	48	0	50	0	70	92	77	96	60	27	208	0	58	29	17	120	12	67	33	160	59	18	19	8	12	93	93	26	46	32	5	92	73	285	138	43	134	419	63	69	7	90	70	55	55	78	92	95	390	2031	907	222	121	36	50	67	81	236	93	118	14	64	62	81	106	334	29	54	68	114	30	28	52	82	136	282	144	42	36	203	56	84	75	153	117	119	103	108	98	62	77	129	143	204	76	84	79	148	42	95	62	246	143	215	48	50	126	4	199	114	172	100	174	175	137	57	42	44	145	150	54	24	13	81	58	104.5	115.77	141.433	6.625	114.086	88.7995	105.208	274.919	3.25024	50.9361
7088	5.778	486.392	no MS2: Cer 31:6;O2|Cer 13:2;O2/18:4	[M+H]+	null	0	FALSE	7.01	486.394	C31H51NO3	Cer_NS	GIFFBSHPCILKBC-UHFFFAOYSA-N	O=C(NC(CO)C(O)C=CCCC=CCCCC)CCCCC=CCC=CCC=CCC=CCC	520	TRUE	TRUE	FALSE	Normalized unit: pmol_per_10E6_cells; Annotation method: Msp20221205132019_conventional_converted_dev_1	FALSE	FALSE	7088	0	0.83	0.98	-1	-1	-1	-1	-1	0.7	32.5	190328_TT1_Hclass_WK_Feces_016_C071_Pos	486.39246:1325 487.39712:605 488.40179:1214	null	30	100	54	352	224	190	26	52	110	268	240	439	570	32	92	1082	85	20	266	54	77	23	115	333	24	25	74	43	630	246	71	52	99	36	345	103	92	160	184	24	0	14	76	640	204	170	73	18	44	0	66	114	140	263	92	51	62	83	937	106	2	278	302	377	306	351	261	259	102	26	49	438	111	128	101	309	77	74	240	97	383	23	672	70	137	110	46	44	81	74	110	87	493	53	355	531	344	242	47	16	184	38	165	445	14	49	146	688	138	31	178	0	288	29	500	64	61	50	84	132	101	356	76	383	449	82	59	42	9	320	350	302	366	222	314	271	228	116	74	43	295	67	205	33	135	267	221	403	49	67	167	127	128	197	37	296	243	0	99	272	151	28	36	105	829	145	531	306	250	46	31	155	44	107	29	8	213	30	151	64	47	465	296	52	145	230	56	139	266	61	40	60	714	64	272	60	7	262	239	279	260	289	225	201	228	0	19	163	34	18	135	14	37	74	21	49	59	604	189	160	34	0	65	59	52	39	0	52	44	125	55	379	664	16	219	24	44	410	65	100	70	48	94	36	415	51	73	355	189	281	0	398	105	20	41	5	73	129	31	28	124	65	241	76	8	242	279	260	224	235	207	193	9	113	21	122	121	494	299	554	80	59	544	32	0	19	100	88	72	42	294	303	0	69	0	144	214	185	123	40	80	33	102	108	70	217	31	0	130	263	20	18	65	62	110	238	417	56	40	84	79	0	42	239	254	74	172	124	423	264	72	2	203	302	224	208	212	169	195	57	40	44	119	65	148	143	135	74	101	152.699	152.765	150.808	27.1979	253.024	152.433	175.071	175.48	52.7058	65.2803
7089	7.411	486.393	low score: Cer 29:3;O2|Cer 12:2;O2/17:1	[M+Na]+	null	0.02	TRUE	7.71	486.392	C29H53NO3	Cer_NS	DIJQUCMSYWIVPM-UHFFFAOYSA-N	O=C(NC(CO)C(O)C=CCCC=CCCC)CCCCCCCC=CCCCCCCC	520	TRUE	TRUE	FALSE	Normalized unit: pmol_per_10E6_cells; Annotation method: Msp20221205132019_conventional_converted_dev_1	FALSE	FALSE	7089	0	0.99	0.99	0.24	0.36	0.74	2	0.5	1.01	76	190423_TT1_Hclass_WK_Feces_010_A045_Pos	486.39325:3117 487.39792:1209 488.40259:0	83.08096:12 95.08369:12 336.31825:12 486.37215:12	273	406	170	172	142	172	280	79	212	110	353	181	160	128	185	797	262	128	148	106	187	251	333	265	297	186	42	96	179	965	228	157	283	209	54	275	148	88	91	44	186	349	744	149	102	204	252	91	102	261	340	109	176	205	336	219	152	232	102	125	4	199	203	177	226	326	383	306	450	193	84	309	238	199	202	485	364	726	151	662	319	278	404	291	166	246	307	254	469	328	601	526	122	297	327	975	460	917	375	658	388	565	74	211	356	290	354	200	466	168	472	594	540	3125	2100	235	446	480	550	455	674	204	330	192	568	808	187	491	2	446	390	392	314	346	420	368	244	216	127	255	483	261	423	269	253	246	262	320	338	239	506	265	279	236	902	174	187	398	92	339	111	873	75	508	177	239	204	105	745	521	206	841	561	266	475	206	152	207	365	381	582	269	190	266	33	746	345	371	264	223	475	317	145	135	1460	130	5	463	274	365	281	363	392	416	74	122	144	188	160	125	65	137	1243	158	143	84	175	82	187	120	115	126	157	220	209	159	281	280	131	338	169	118	162	147	214	390	467	218	369	119	191	131	149	151	135	169	309	128	101	207	299	216	130	109	89	315	166	310	299	159	175	296	95	302	6	180	180	218	260	235	240	254	1077	477	1116	581	315	105	84	176	202	1340	466	421	423	200	359	996	591	223	385	187	811	218	393	565	274	2422	600	501	1494	607	419	667	113	448	827	409	2286	355	512	329	1031	246	645	617	1228	872	413	166	239	348	423	410	422	282	212	651	467	320	183	20	753	298	580	587	498	436	490	133	340	270	67	180	188	131	19	347	290	362.239	373.825	328.151	9.42708	348.6	417.933	334.098	293.351	8.1454	127.707
7090	7.616	486.397	no MS2: Cer 31:6;O2|Cer 13:1;O2/18:5	[M+H]+	null	0	FALSE	7.35	486.394	C31H51NO3	Cer_NS	KWNPBIPAXSLLCB-UHFFFAOYSA-N	O=C(NC(CO)C(O)C=CCCCCCCCC)CC=CCC=CCC=CCC=CCC=CCC	520	TRUE	TRUE	FALSE	Normalized unit: pmol_per_10E6_cells; Annotation method: Msp20221205132019_conventional_converted_dev_1	FALSE	FALSE	7090	0	0.99	0.97	-1	-1	-1	-1	-1	0.73	78.11	190404_TT1_Hclass_WK_Feces_010_A012_Pos	486.39670:2746 487.40137:576 488.40603:158	null	21	19	30	231	26	30	17	93	138	49	0	49	138	48	25	24	8	0	3	0	0	98	0	16	66	24	50	12	9	34	0	13	36	107	0	101	30	15	127	10	4	105	73	83	5	0	68	57	354	600	0	34	74	0	171	0	27	12	14	236	12	39	0	42	26	62	32	54	14	32	11	70	19	45	59	123	0	109	4	122	63	784	126	39	47	317	0	71	152	90	178	23	12	147	42	225	60	32	105	40	46	461	34	10	424	161	136	46	102	19	60	78	46	30	205	0	182	5	771	270	33	15	32	0	395	111	394	127	7	49	110	108	118	10	113	46	0	6	22	10	118	32	73	36	9	1391	0	356	33	47	84	62	0	506	66	53	7	66	228	13	0	50	0	16	45	107	51	166	266	55	1184	137	94	16	68	26	41	69	37	44	0	71	16	20	0	30	0	59	0	310	74	24	383	16	158	402	0	114	88	109	102	94	96	132	45	30	90	48	180	0	12	4	40	137	12	19	38	35	153	45	42	0	505	237	26	104	37	135	21	124	59	37	54	26	426	176	26	380	224	23	0	77	20	0	210	251	83	14	13	145	131	72	122	28	12	209	13	34	118	70	36	25	11	117	5	90	72	103	83	101	119	55	1103	37	105	0	87	99	116	44	69	0	466	49	66	74	580	90	512	0	385	107	811	0	72	387	181	19	36	5	50	215	419	60	0	85	26	22	2286	186	114	0	455	246	132	34	544	17	63	62	90	93	126	56	431	0	126	651	467	43	20	20	106	122	157	87	133	118	90	143	80	270	19	84	188	45	4	347	290	132.4	131.461	100.704	7.94792	97.7973	274.069	191.733	182.448	7.17966	65.006
7091	10.01	486.41	low score: DG 25:1|DG 9:0_16:1	[M+NH4]+	null	0	TRUE	8.17	486.415	C28H52O5	DG	OUADMAAROHONKU-UHFFFAOYSA-N	O=C(OCC(OC(=O)CCCCCCCC=CCCCCCC)CO)CCCCCCCC	520	TRUE	TRUE	FALSE	Normalized unit: pmol_per_10E6_cells; Annotation method: Msp20221205132019_conventional_converted_dev_1	FALSE	FALSE	7091	0	0.65	0.89	0.03	0.04	0.24	4	2	1.34	132.27	190328_TT1_Hclass_WK_Feces_056_B054_Pos	486.41043:3655 487.41510:1339 488.41977:448	81.06636:12 91.05486:12 95.08376:24 105.06596:36 107.08252:12 109.10010:12 119.08045:12 121.10036:24 123.11557:12 129.06277:12 131.08492:36 133.09633:24 135.11449:36 137.03810:12 137.13256:12 139.05640:12 141.07176:24 142.07132:12 143.08851:24 145.09741:48 147.11446:48 149.12939:36 153.07428:12 157.10249:12 158.10796:12 159.11562:36 161.13124:48 163.14861:24 165.15772:12 171.11839:24 173.13342:36 175.15048:36 177.16464:12 179.09158:24 185.13018:24 185.14163:12 186.14249:12 187.13856:12 187.14488:36 187.15133:12 189.15965:24 189.17440:24 193.10355:24 199.14365:24 201.16087:48 203.17962:36 205.19411:24 207.11783:12 207.21029:12 213.16816:12 215.17650:24 219.20876:12 221.14011:24 227.18539:24 229.19210:12 233.22140:12 235.14635:12 241.19550:24 243.21094:12 247.23737:12 249.17318:24 255.21634:36 257.21809:24 257.22989:24 259.23422:12 259.24891:24 261.17515:12 271.24368:12 273.16867:24 275.19008:12 283.24212:12 287.27258:24 297.26019:12 303.22309:12 311.27399:24 315.30523:36 327.30315:24 341.32676:12 357.26262:12 367.33882:36 369.35020:67 371.27251:12 386.37077:95 386.39982:12 395.35035:12 395.36796:36 401.32529:36 409.36537:12 409.39235:12 412.40738:12 427.33248:12 443.34516:12 443.37110:60 460.39189:60 460.42923:12 469.38613:142 486.39973:74 486.41854:36	0	36	18	161	85	97	195	154	39	38	0	48	28	100	62	13	11	1108	109	68	54	0	359	54	912	55	42	51	46	32	69	9	96	51	91	21	81	38	37	53	68	36	29	49	54	42	86	37	39	78	103	33	47	9	35	3461	53	107	52	3	33	151	147	113	90	122	142	169	28	37	36	36	33	26	25	0	393	374	6	0	58	7	21	17	40	65	40	0	72	31	181	18	44	10	57	40	133	30	28	11	59	15	28	76	28	5	0	10	15	33	180	0	12	26	12	209	294	37	0	76	42	44	98	56	57	0	34	255	31	92	93	130	158	188	203	207	378	28	2	32	0	18	7	4	12	19	2	0	102	5	11	34	76	4	0	179	6	94	21	6	9	440	16	25	10	8	37	48	5	8	0	0	0	241	40	17	0	10	22	10	61	12	40	0	5	50	152	328	92	27	0	27	10	22	0	18	22	76	114	139	151	172	177	172	26	35	30	34	20	28	26	18	38	140	80	31	173	23	39	1875	35	297	95	6	43	54	59	22	55	230	90	38	38	21	23	32	22	29	0	58	3	39	374	0	39	33	41	79	35	335	16	51	34	6	34	151	92	4	210	80	48	81	33	0	31	75	88	122	153	164	169	204	293	35	127	10	8	26	28	21	38	162	28	29	20	236	0	12	24	122	41	26	0	33	28	8	14	70	48	12	129	40	32	17	43	35	239	19	26	22	249	221	4	27	7	50	29	5	11	41	75	33	5	2	0	38	29	569	164	40	27	28	110	86	97	114	153	189	193	6	18	9	11	48	6	15	9	0	0	87.0101	74.8656	82.1454	25.6042	133.02	350.337	136.702	210.131	8.9978	50.2149
7092	10.362	486.411	Unknown	[M+H]+	null	0	FALSE	null	null	null	null	null	null	999	FALSE	FALSE	FALSE	Normalized unit: pmol_per_10E6_cells	FALSE	FALSE	7092	0	0	null	null	null	null	null	null	null	187.54	190328_TT1_Hclass_WK_Feces_056_B054_Pos	486.41089:5383 487.41556:1943 488.42022:395	null	39	0	20	136	75	226	218	168	0	44	48	0	22	72	54	9	45	860	198	80	46	16	410	44	1176	70	0	50	13	45	0	63	86	46	101	0	84	42	0	57	0	10	41	37	46	0	145	52	59	77	137	54	6	0	32	4922	7	164	42	2	31	189	193	63	109	148	167	203	29	47	43	0	8	4	12	0	560	431	6	0	65	32	59	24	16	128	38	42	145	16	157	48	36	24	123	40	0	32	0	53	42	22	34	69	20	18	11	0	30	21	348	0	0	35	28	418	219	57	39	0	34	54	76	29	90	0	35	304	25	126	129	185	221	247	265	281	472	44	15	24	22	0	5	31	14	22	4	17	187	23	10	4	94	6	0	259	0	79	36	19	0	453	17	0	19	16	33	42	22	25	11	0	0	363	0	19	6	0	23	0	65	7	76	0	15	58	168	273	139	0	2	30	24	8	33	6	22	92	174	162	192	219	214	232	0	31	17	41	18	27	31	0	28	159	47	23	164	21	0	1841	42	234	96	14	69	5	129	21	0	305	112	34	41	35	0	11	125	33	0	66	0	36	370	0	43	4	49	84	31	450	0	59	29	51	61	142	84	12	333	121	12	78	46	0	29	69	127	158	176	212	198	227	394	30	138	3	8	30	11	0	0	231	19	62	0	228	0	10	0	115	44	33	11	0	0	0	5	59	0	4	164	54	20	0	54	0	330	0	41	0	300	377	17	43	46	37	9	4	22	4	0	36	0	0	16	11	23	812	390	47	28	19	136	108	78	162	190	240	269	2	24	26	6	51	11	22	6	15	16	108.194	77.6675	93.2786	22.0417	167.312	497.871	134.939	231.737	8.70575	66.7085
7093	8.31	486.414	no MS2: DG 25:1|DG 11:0_14:1	[M+NH4]+	null	0.01	FALSE	8.2	486.415	C28H52O5	DG	JAKFZVDPVUYWBA-UHFFFAOYSA-N	O=C(OCC(OC(=O)CCCCCCCC=CCCCC)CO)CCCCCCCCCC	520	TRUE	TRUE	FALSE	Normalized unit: pmol_per_10E6_cells; Annotation method: Msp20221205132019_conventional_converted_dev_1	FALSE	FALSE	7093	0	1	1	-1	-1	-1	-1	-1	0.75	84.09	190423_TT1_Hclass_WK_Feces_011_C046_Pos	486.41479:2096 487.41946:795 488.42413:807	null	34	0	0	324	0	45	34	34	191	50	0	84	114	0	46	0	25	69	0	40	41	401	0	18	26	25	18	15	0	0	0	18	48	14	0	0	0	21	87	29	58	0	0	0	60	55	0	64	63	174	40	11	47	16	20	0	0	0	32	100	43	0	0	0	0	0	33	25	30	0	0	46	25	20	1185	29	35	0	0	0	59	2	0	0	23	20	35	0	0	0	0	38	0	0	0	16	0	59	3076	65	0	2724	0	6	82	34	0	33	48	0	4462	0	33	380	84	0	0	0	206	0	24	0	0	37	0	0	24	0	42	0	0	0	0	0	34	52	12	0	17	0	0	0	0	0	51	152	0	58	0	0	0	499	0	66	0	141	0	0	260	0	0	60	16	827	24	0	0	236	0	38	214	0	0	12	0	42	41	0	13	0	32	0	0	0	0	35	5	0	0	0	19	0	320	14	76	0	38	32	30	0	0	24	0	0	35	0	0	53	21	38	5	28	0	0	0	24	0	27	0	22	0	0	116	81	65	0	0	18	0	0	0	4	4	0	93	96	0	67	78	50	0	0	0	0	0	38	0	0	44	16	51	52	0	0	60	13	0	0	45	0	3	62	29	71	37	0	0	42	34	50	0	30	0	0	53	0	10	3	0	32	37	0	1160	52	14	0	114	38	67	0	2	38	80	8	26	42	12	0	0	0	331	0	2	5	2	34	0	0	480	6	3	40	989	0	160	16	136	0	32	2	95	140	19	8	55	0	26	0	0	95	0	3	0	0	0	0	46	0	0	15	0	49	37	17	36	2	24	29	46	97.2986	76.1275	70.9492	31.2812	13.7061	465.461	298.944	320.172	15.3373	18.6601
7094	8.623	486.427	low score: Cer 32:4;O2|Cer 13:1;O2/19:3	[M+H-H2O]+	null	0.05	TRUE	8.27	486.431	C32H57NO3	Cer_NS	CIBGBMNUVZZCJF-UHFFFAOYSA-N	O=C(NC(CO)C(O)C=CCCCCCCCC)CCCCCCCCC=CCC=CCC=CCC	520	TRUE	TRUE	FALSE	Normalized unit: pmol_per_10E6_cells; Annotation method: Msp20221205132019_conventional_converted_dev_1	FALSE	FALSE	7094	0	0.98	1	null	null	null	6	null	0.5	60.39	190423_TT1_Hclass_WK_Feces_046_B035_Pos	486.43033:2663 487.43500:1014 488.43966:222	79.05346:12 81.06813:24 83.08626:12 91.05414:12 95.08505:24 105.07011:12 107.08398:24 109.10271:12 119.08274:12 121.09950:24 123.11903:24 133.06505:12 133.09904:12 135.11188:24 135.12340:12 137.13584:12 149.13161:48 151.15021:12 159.11347:12 161.09440:24 161.13721:12 163.11460:12 163.14518:24 165.09170:12 173.13303:12 175.14142:24 175.15230:12 177.15900:12 181.12534:24 185.12726:12 189.16410:12 203.18061:24 235.16730:12 247.16446:12 261.18411:12 486.45851:12	1477	475	516	465	917	905	918	301	1368	614	977	167	533	661	1307	126	354	221	812	477	501	832	2308	91	807	270	349	136	479	396	363	681	713	226	617	509	721	258	284	119	632	686	2423	430	88	447	813	170	311	565	569	176	174	343	878	1131	561	581	149	455	18	530	675	715	645	603	730	664	299	158	81	331	146	446	486	922	393	1199	159	2057	1555	128	713	703	283	552	303	963	982	613	682	1240	103	1285	836	414	509	279	350	710	395	990	118	593	133	853	933	296	968	720	587	1075	360	499	579	1379	1032	578	773	986	264	1104	523	330	1050	1678	146	1368	11	665	760	729	658	857	858	762	238	141	55	234	989	29	970	1134	234	93	627	561	191	506	1088	253	132	372	740	529	78	367	35	209	506	907	74	405	533	957	662	288	522	0	701	1938	1114	215	974	84	953	309	26	1140	347	34	622	389	233	95	761	900	383	417	952	445	433	42	586	114	0	485	510	578	676	687	638	661	113	199	192	131	272	314	186	90	236	412	309	754	868	380	860	1152	735	588	514	392	629	648	1621	1759	484	1938	759	128	263	367	1404	594	1544	554	1319	718	194	288	987	799	1242	227	323	569	73	1019	362	1888	317	198	108	233	1460	665	681	352	97	1108	177	590	17	723	675	863	711	741	781	748	377	47	342	938	852	277	55	60	740	524	173	1612	362	350	708	504	275	90	63	109	994	557	401	980	307	623	1437	690	884	773	230	542	367	66	834	260	189	553	678	990	613	396	665	1094	644	1642	473	111	430	605	373	327	924	520	286	1260	394	353	440	7	522	565	695	626	664	599	696	42	141	364	133	225	410	242	14	291	350	603.004	620.823	508.532	11.2917	657.785	449.961	384.364	459.683	6.87655	122.187
7095	6.537	486.429	no MS2: Cer 32:4;O2|Cer 17:3;O2/15:1	[M+H-H2O]+	null	0	FALSE	8.03	486.431	C32H57NO3	Cer_NS	DNYUIGPRQMTYNK-UHFFFAOYSA-N	O=C(NC(CO)C(O)C=CCCC=CCCC=CCCCC)CCCCCCCC=CCCCCC	520	TRUE	TRUE	FALSE	Normalized unit: pmol_per_10E6_cells; Annotation method: Msp20221205132019_conventional_converted_dev_1	FALSE	FALSE	7095	0	0.76	0.98	-1	-1	-1	-1	-1	0.68	225.17	190423_TT1_Hclass_WK_Feces_056_A039_Pos	486.42883:4477 487.43350:792 488.43817:330	null	75	21	0	5	6	134	11	20	10	5	12	6	10	10	42	94	14	9	609	12	0	49	6	16	25	9	29	8	11	12	60	10	5	12	169	0	36	9	0	0	28	14	4	43	8	117	0	7	0	14	12	10	19	11	0	17	0	7	340	7	4	30	70	0	26	30	26	0	6	8	2	0	0	17	0	41	103	0	0	31	0	15	15	20	9	0	7	20	23	8	0	9	25	31	97	26	7	99	13	0	0	21	20	14	17	10	12	42	59	5	0	20	17	0	127	0	0	0	85	36	27	0	118	14	33	286	0	0	7	20	29	37	0	59	38	28	3	0	5	8	94	0	0	22	35	71	61	13	23	23	21	0	0	15	28	0	64	16	9	8	67	0	36	10	57	50	26	0	92	0	0	12	0	217	0	17	8	0	35	22	42	14	150	0	135	7	0	32	46	6	7	0	0	62	0	10	19	12	9	15	0	28	21	23	5	0	16	14	9	0	9	7	6	0	34	7	18	47	5	0	0	0	15	13	15	16	5	5	13	16	10	0	26	9	27	0	37	8	13	10	10	9	20	0	16	7	8	18	0	138	0	47	6	10	6	6	0	43	18	0	5	0	28	0	0	21	24	30	0	13	0	40	44	132	0	446	0	41	6	20	19	0	32	89	33	0	0	18	16	66	0	14	0	30	5	18	7	0	47	51	19	175	8	105	0	23	31	0	8	14	0	24	14	24	131	109	50	15	6	23	22	53	8	34	40	156	21	1676	38	155	18	6	40	6	30	40	61	75	92	14	52	66	14	29	8	15	5	18	73	28.1193	23.5188	51.5164	6.94792	28.7872	67.7919	32.4898	172.36	6.53768	23.1178
7096	10.419	486.429	low score: SE 28:2/4:0	[M+NH4]+	null	0.01	TRUE	10.6	486.431	C32H52O2	BRSE	VGOJHBTVAMWZHV-UHFFFAOYSA-N	O=C(OC1CC2=CCC3C(CCC4(C)C(CCC34)C(C=CC(C)C(C)C)C)C2(C)CC1)CCC	520	TRUE	TRUE	FALSE	Normalized unit: pmol_per_10E6_cells; Annotation method: Msp20221205132019_conventional_converted_dev_1	FALSE	FALSE	7096	0	1	1	null	null	null	2	null	0.5	114.66	190401_TT1_Hclass_WK_Feces_044_C090_Pos	486.42999:3305 487.43466:1217 488.43933:245	81.06977:36 91.05058:24 93.06567:24 93.07473:12 95.08453:36 97.10348:12 105.06612:24 107.08426:36 109.10148:60 119.08531:36 121.10210:48 123.11449:36 133.10149:36 135.11574:48 137.13305:36 147.11474:36 149.13374:148 151.14898:12 159.11259:24 161.13109:36 163.14606:48 173.12842:12 175.14510:24 175.15363:12 177.16398:24 179.17807:12 189.16252:36 189.17414:12 191.17914:60 203.16761:12 203.18073:24 205.19298:24 217.19625:12 219.21030:24 229.19539:36 243.21283:12 271.24238:12 285.25823:12 313.27526:12 409.37371:24	84	134	133	0	188	19	255	6	248	23	181	92	91	102	237	242	40	0	0	168	91	48	0	23	0	22	160	26	154	1	432	84	49	23	227	107	14	16	177	71	399	53	67	120	61	134	66	16	126	122	0	70	107	256	37	0	89	0	25	147	6	18	43	153	77	90	52	140	80	7	15	154	67	121	73	744	0	0	107	384	63	132	17	65	41	132	26	39	137	221	161	77	188	51	125	23	239	454	552	69	86	223	34	20	66	47	110	232	74	472	0	3097	471	96	282	0	23	29	252	622	85	17	279	35	157	115	23	0	4	110	68	150	158	43	33	141	0	35	49	37	44	642	106	27	77	18	94	71	0	148	116	158	41	41	2514	0	129	57	18	28	124	0	42	215	36	68	63	222	73	168	33	74	157	0	622	28	81	213	33	92	92	43	98	1156	69	106	281	300	99	235	190	95	54	60	41	106	8	70	132	7	138	9	34	164	122	72	68	60	124	34	22	76	56	19	30	78	241	56	186	0	6	0	91	63	106	320	25	108	279	0	108	8	78	26	886	80	154	60	1322	26	577	137	0	3352	65	127	73	90	53	0	516	0	66	112	4	0	0	69	0	0	79	95	79	338	4	106	112	48	80	0	129	0	184	22	39	465	102	202	65	400	130	0	169	16	108	0	111	163	103	114	30	11	40	60	295	82	84	58	417	339	0	58	43	198	20	731	0	233	38	164	580	0	53	22	172	24	38	108	53	83	146	167	1403	122	204	151	34	0	176	17	37	2	47	125	137	95	165	34	0	1021	51	46	143	0	28	119	6	305	346	123.506	242.063	110.968	5.03125	96.1166	190.758	535.377	147.175	2.28164	76.7716
7097	10.856	486.429	low score: SE 29:2/3:0	[M+NH4]+	null	0.01	TRUE	10.72	486.431	C32H52O2	STSE	UXMYRKQXKWPEPT-UHFFFAOYSA-N	O=C(OC1CC2=CCC3C(CCC4(C)C(CCC34)C(C=CC(CC)C(C)C)C)C2(C)CC1)CC	520	TRUE	TRUE	FALSE	Normalized unit: pmol_per_10E6_cells; Annotation method: Msp20221205132019_conventional_converted_dev_1	FALSE	FALSE	7097	0	1	0.99	null	null	null	2	null	0.5	73.66	190401_TT1_Hclass_WK_Feces_042_B072_Pos	486.42950:1775 487.43417:579 488.43884:150	95.08274:24 107.08301:12 109.10179:24 111.11458:24 121.10152:12 133.09515:12 135.11460:12 149.13302:36 177.15889:12 191.17830:24 203.17036:12 203.18131:24 205.19723:36 217.19653:24 219.21027:24 229.19142:12 231.21383:12 243.21837:12 257.22512:12 259.23647:12 271.23907:12 353.32452:12 409.38728:36	38	105	15	10	18	6	20	0	32	27	33	47	12	18	64	81	6	0	5	0	18	6	899	0	0	7	18	16	36	9	79	12	59	10	264	5	409	2	20	247	81	10	2	1	8	97	165	0	10	0	5	81	25	19	3	0	117	6	0	29	4	70	110	85	92	77	77	74	19	10	4	47	8	16	6	88	54	0	34	67	16	49	5	45	53	30	5	13	33	29	30	22	26	16	916	28	19	46	60	33	101	101	6	7	203	17	50	104	16	1397	5	268	61	11	49	0	69	0	60	43	33	16	82	30	63	100	5	101	4	103	84	101	78	95	102	99	5	171	32	29	20	24	44	18	31	29	40	625	68	39	47	23	16	22	700	30	57	81	710	18	33	0	14	62	27	23	22	65	601	36	26	63	33	10	174	24	33	382	23	44	136	31	44	744	17	101	66	0	22	54	26	27	12	60	23	30	9	66	74	78	72	88	92	95	492	34	144	604	55	27	0	6	8	85	22	31	43	27	118	0	10	0	381	34	19	40	12	72	28	6	1011	2	43	0	100	4	35	111	276	22	98	348	0	849	158	43	171	10	22	0	116	6	4	561	46	2	75	47	106	9	21	18	493	81	3	63	74	99	85	57	49	58	2218	50	75	91	24	80	45	46	25	0	50	186	74	310	54	15	12	322	6	12	12	10	52	406	7	29	84	100	8	28	0	2577	18	3837	0	13	16	68	19	20	14	12	154	14	9	239	751	89	13	60	138	28	49	5	6	0	8	5	7	5	86	91	94	105	109	86	102	80	800	34	286	38	30	36	5	131	145	90.911	176.504	79.7447	5.13542	87.7432	303.074	475.031	153.369	2.13432	19.5183
7098	9.911	486.429	low score: SE 28:2/4:0	[M+NH4]+	null	0.01	TRUE	10.6	486.431	C32H52O2	BRSE	VGOJHBTVAMWZHV-UHFFFAOYSA-N	O=C(OC1CC2=CCC3C(CCC4(C)C(CCC34)C(C=CC(C)C(C)C)C)C2(C)CC1)CCC	520	TRUE	TRUE	FALSE	Normalized unit: pmol_per_10E6_cells; Annotation method: Msp20221205132019_conventional_converted_dev_1	FALSE	FALSE	7098	0	0.94	1	null	null	null	2	null	0.49	61.67	190423_TT1_Hclass_WK_Feces_051_B045_Pos	486.42978:2314 487.43445:785 488.43911:172	81.06856:24 93.07110:12 95.08561:36 95.09088:12 107.08657:24 109.09999:24 121.09621:12 123.11647:12 133.10504:24 135.12052:36 137.13275:48 147.11688:24 149.13201:24 161.13941:24 163.14845:48 173.12786:24 175.14191:12 179.18118:12 189.15146:12 191.18156:36 201.16484:12 203.17924:24 205.19445:24 215.17833:12 217.19765:12 219.21108:24 229.20029:12 231.20579:12 257.23109:12 259.23630:12 271.24412:24 409.38928:24	133	100	136	6	180	68	307	28	358	59	213	94	121	145	125	519	61	51	75	140	65	72	381	9	198	49	174	14	124	19	251	115	131	54	517	112	52	52	209	48	180	151	114	114	62	180	97	37	94	120	3	73	69	185	49	0	107	0	34	205	9	107	149	122	148	147	131	139	84	79	8	353	51	113	113	1109	105	93	208	478	102	180	60	106	109	675	29	102	184	184	199	115	110	99	194	172	191	266	423	90	178	367	26	7	38	71	90	356	108	264	176	2245	724	129	569	177	86	55	295	465	105	72	190	38	166	163	12	48	4	108	155	137	122	130	162	119	13	26	97	48	95	83	94	157	23	21	191	43	50	118	120	63	41	81	1474	70	131	64	28	27	169	80	54	152	60	100	57	321	116	148	62	167	178	79	194	34	128	139	44	154	109	53	156	1296	84	53	190	194	36	159	168	69	54	67	52	68	14	126	121	140	149	145	152	139	64	121	75	58	135	126	22	52	37	138	72	323	275	65	250	9	62	0	132	127	95	91	170	101	214	254	164	0	57	50	803	80	168	80	1721	78	353	150	127	1144	170	209	95	113	112	48	481	40	63	147	10	20	22	100	288	40	105	99	52	403	11	94	114	137	126	129	117	77	240	20	107	509	174	325	200	239	108	57	293	130	101	125	96	153	85	79	20	28	80	56	211	93	64	81	918	189	54	56	36	232	23	330	61	271	79	243	461	73	6	47	324	58	76	421	50	104	143	139	1671	158	241	124	61	91	136	0	22	7	135	153	171	153	172	240	210	180	54	24	168	100	35	97	6	244	302	152.832	230.893	122.652	8.47917	146.578	214.67	355.472	115.463	3.78291	42.5667
7099	10.662	486.43	low score: SE 29:2/3:0	[M+NH4]+	null	0.01	TRUE	10.72	486.431	C32H52O2	STSE	UXMYRKQXKWPEPT-UHFFFAOYSA-N	O=C(OC1CC2=CCC3C(CCC4(C)C(CCC34)C(C=CC(CC)C(C)C)C)C2(C)CC1)CC	520	TRUE	TRUE	FALSE	Normalized unit: pmol_per_10E6_cells; Annotation method: Msp20221205132019_conventional_converted_dev_1	FALSE	FALSE	7099	0	1	1	null	null	null	2	null	0.5	163.24	190423_TT1_Hclass_WK_Feces_051_B045_Pos	486.42984:4071 487.43451:1557 488.43918:291	81.06620:12 81.07308:36 83.08907:12 95.08531:48 97.10265:12 107.08112:36 109.09916:24 111.11736:24 121.10188:36 133.09959:24 135.12111:24 137.13108:60 137.13994:12 147.11937:12 149.13256:48 161.13212:12 163.14551:36 177.16304:12 179.17606:24 189.16521:24 191.18277:36 203.18390:24 205.19260:24 217.19643:12 219.20655:12 229.20059:24 231.21263:48 245.22997:12 257.22397:12 257.23642:24 259.24383:12 271.23440:24 285.26029:12 311.27511:12 313.27865:12 313.30473:12 409.36684:36 409.38559:60	189	194	126	6	124	15	137	0	447	66	174	49	91	37	385	242	31	57	0	141	903	50	63	0	0	32	173	10	87	0	254	69	308	46	442	235	78	2	309	247	199	62	5	62	59	159	156	53	69	65	45	861	306	282	22	0	87	22	42	153	4	121	202	166	165	210	198	170	28	84	4	484	78	91	22	1726	311	46	107	633	256	143	11	64	245	132	26	11	123	148	150	261	113	72	125	55	256	234	315	73	750	223	55	11	60	70	426	388	70	402	230	759	875	139	363	147	20	53	209	350	89	49	279	40	142	86	277	0	4	154	164	176	158	156	214	245	26	12	49	49	46	105	192	74	81	20	135	71	32	257	98	82	51	84	2407	26	129	48	36	32	182	0	28	325	67	82	57	395	73	79	48	163	115	302	192	49	76	344	39	67	137	78	131	1863	68	691	187	265	115	118	94	83	50	57	34	73	9	157	134	187	157	169	247	186	81	72	144	60	149	62	58	53	56	9	118	253	349	56	282	0	54	0	140	171	96	106	109	630	203	164	108	28	83	57	487	79	154	86	2256	84	770	294	150	1568	144	127	124	119	74	300	516	6	67	132	10	31	58	240	41	86	58	82	64	420	2	149	331	179	167	174	167	180	102	26	141	814	97	80	174	264	444	0	133	61	53	144	97	329	200	105	6	23	52	14	190	82	68	236	401	339	324	4	24	198	18	953	0	598	0	164	681	0	72	12	104	12	56	239	751	36	281	806	3186	157	437	311	8	0	8	99	23	4	192	171	216	221	204	243	254	418	64	94	286	56	32	103	4	174	218	197.042	248.066	147.159	4.42708	188.535	386.343	412.664	174.862	2.53149	39.8047
7100	7.866	486.44	low score: Cer 29:0;O3|Cer 17:0;O2/12:0;O	[M+H]+	null	0.02	TRUE	8.34	486.452	C29H59NO4	Cer_HDS	SLAPQTJFIAXQDP-UHFFFAOYSA-N	O=C(NC(CO)C(O)CCCCCCCCCCCCCC)C(O)CCCCCCCCCC	520	TRUE	TRUE	FALSE	Normalized unit: pmol_per_10E6_cells; Annotation method: Msp20221205132019_conventional_converted_dev_1	FALSE	FALSE	7100	0	0.98	0.96	null	null	null	4	null	0.48	166.8	190423_TT1_Hclass_WK_Feces_004_A041_Pos	486.44885:2995 487.45352:824 488.45819:0	95.08619:24 109.10294:12 135.11388:12 137.13081:12 149.13464:12 469.35152:12	2755	90	188	155	207	682	205	72	120	105	1088	52	117	361	85	9	97	252	332	159	35	159	863	1015	241	51	61	52	348	113	205	157	47	45	1058	128	609	40	46	26	72	148	87	258	32	31	1368	70	128	140	196	35	47	56	120	840	117	476	76	25	31	266	263	256	246	278	254	317	58	48	84	119	35	299	759	130	524	157	147	166	92	148	85	42	61	123	118	48	773	279	105	522	86	70	38	209	891	48	53	118	50	69	41	395	32	70	65	65	81	878	312	92	49	78	80	514	710	53	87	135	79	209	122	38	492	96	100	683	16	267	244	324	296	326	336	389	703	474	129	75	86	60	122	181	144	52	316	77	624	201	147	334	161	245	43	367	184	219	221	66	225	762	19	99	156	168	322	436	141	73	130	133	127	265	1382	186	177	174	133	26	358	74	285	472	139	185	796	596	1515	304	923	837	788	198	150	125	101	309	380	382	381	388	399	435	25	47	77	29	77	62	59	38	142	780	607	196	848	73	681	825	307	550	79	101	81	148	29	58	138	490	33	36	27	43	446	41	760	21	43	1035	115	42	562	542	84	74	334	36	41	62	226	80	46	58	46	54	368	191	260	1655	69	374	98	69	13	239	287	317	347	330	315	347	656	1401	383	1687	99	51	31	72	199	1609	16	190	75	80	87	57	11	1150	57	82	93	247	259	183	138	75	754	90	175	895	74	1658	204	62	481	515	123	76	83	455	62	92	152	200	80	56	80	26	389	140	49	68	72	1119	274	488	1269	224	69	17	373	323	374	377	387	406	425	53	67	272	74	80	17	114	10	94	102	266.019	242.351	290.96	31.3958	318.346	385.026	271.542	400.536	35.0319	76.5958
7101	9.165	486.45	MG 26:1	[M+NH4]+	null	0.01	TRUE	8.85	486.452	C29H56O4	MG	LWLSWKHXVCVGHA-UHFFFAOYSA-N	O=C(OCC(O)CO)CCCCCCCCCCCCCC=CCCCCCCCCCC	310	TRUE	TRUE	TRUE	Normalized unit: pmol_per_10E6_cells; Annotation method: Msp20221205132019_conventional_converted_dev_1	FALSE	FALSE	7101	0	0.99	0.97	0.22	0.4	0.76	3	2	1.65	125.39	190328_TT1_Hclass_WK_Feces_005_C060_Pos	486.44931:1346 487.45398:622 488.45865:0	71.08967:12 81.07153:12 83.08601:24 95.08442:36 97.10119:12 111.11418:24 121.09766:12 135.11375:12 151.15303:12 247.23916:12 359.36037:12 377.37043:48 451.40794:75	78	428	667	144	1130	154	122	110	261	397	142	390	245	127	131	832	391	303	157	189	112	358	126	165	178	246	109	206	87	223	72	152	110	506	102	635	126	185	368	272	114	577	237	217	113	268	155	264	730	127	110	260	391	191	309	232	1047	255	195	147	37	280	319	261	320	333	349	301	119	268	948	206	112	320	147	618	171	124	819	153	138	181	362	339	213	146	320	205	179	239	190	191	311	257	141	376	162	298	114	165	281	266	114	141	118	296	360	349	149	193	145	152	286	208	145	201	115	410	108	245	311	283	172	253	98	456	141	262	39	329	335	296	292	328	385	390	148	93	242	176	173	423	511	148	180	374	123	196	179	2154	204	219	136	410	152	285	381	151	145	541	272	80	194	675	266	600	176	132	463	366	228	336	282	244	136	1101	291	278	345	161	161	892	128	127	124	535	142	136	209	141	117	200	143	451	313	246	59	276	259	299	324	293	319	355	194	514	78	120	190	204	206	327	409	177	218	119	239	275	103	154	152	114	114	246	90	243	118	89	98	258	148	294	545	321	314	329	164	211	84	126	454	235	139	88	102	168	110	171	296	123	348	132	154	83	124	96	37	141	96	396	647	144	256	465	26	231	269	250	276	300	323	329	258	222	64	192	830	349	169	238	109	179	165	66	256	97	344	304	223	284	279	562	371	240	141	250	658	365	98	192	118	111	234	178	306	593	119	41	477	285	49	114	293	335	85	347	380	189	360	867	185	319	553	159	571	220	135	333	925	99	270	21	246	321	338	337	307	329	408	498	61	215	402	167	101	72	21	166	160	299.356	247.161	246.827	34.0312	303.62	275.424	183.083	166.851	14.4434	51.8104
7102	9.336	486.45	low score: DG O-26:1|DG O-24:1_2:0	[M+NH4]+	null	0	TRUE	9.15	486.452	C29H56O4	EtherDG	RSBQOBCTIIJNIS-UHFFFAOYSA-N	O=C(OC(CO)COCCCCCCCCCCCCC=CCCCCCCCCCC)C	520	TRUE	TRUE	FALSE	Normalized unit: pmol_per_10E6_cells; Annotation method: Msp20221205132019_conventional_converted_dev_1	FALSE	FALSE	7102	0	1	0.99	null	null	null	2	null	0.5	249.94	190423_TT1_Hclass_WK_Feces_025_B041_Pos	486.45047:7668 487.45514:0 488.45981:426	71.08479:48 79.05356:24 81.07041:48 83.08501:105 85.10138:24 89.06453:12 93.06895:36 95.08492:48 97.06337:24 97.09862:48 99.08745:12 107.08579:36 109.09978:36 111.07940:24 111.11534:24 113.09686:24 115.07621:12 121.10057:60 123.11760:24 125.09326:24 135.11617:75 137.13187:12 139.11104:36 139.14967:12 149.13315:88 151.14566:12 153.12927:36 163.14863:60 165.16557:12 167.14283:24 173.15269:48 177.16129:36 181.15141:24 191.17921:24 195.17561:12 201.18556:12 209.19470:24 219.21257:36 237.20317:12 237.22139:24 241.22572:12 247.24023:182 265.24990:103 265.26653:12 297.27633:24 317.04819:12	53	428	134	75	39	154	102	86	261	88	142	109	85	127	134	170	135	303	80	55	73	115	121	165	130	96	101	90	87	73	128	48	110	121	66	153	99	86	60	18	66	138	149	217	51	22	155	90	142	27	110	76	148	194	104	232	138	255	195	68	19	280	119	41	131	115	349	301	103	91	80	109	43	58	120	110	171	138	216	163	53	55	144	45	121	26	83	82	77	94	51	77	88	132	99	86	67	495	137	142	100	187	135	50	60	272	109	142	75	193	130	85	91	99	295	135	82	136	108	214	81	283	105	116	98	363	22	96	31	54	127	133	165	328	385	390	148	97	63	85	173	113	244	105	145	94	123	126	114	362	204	186	119	275	163	149	148	89	82	112	116	174	112	219	136	137	272	88	242	208	125	135	94	244	102	820	149	98	120	140	208	157	78	149	80	257	142	136	209	105	91	160	97	93	313	95	44	119	259	157	324	141	220	148	56	165	78	67	156	90	59	60	107	103	189	30	239	40	205	103	142	136	22	114	108	110	118	106	82	131	143	73	100	95	145	119	164	69	84	50	222	80	139	100	81	50	110	96	65	100	88	113	65	43	61	55	82	109	74	45	85	211	65	465	9	96	84	125	117	132	123	122	258	95	192	62	143	94	83	238	120	325	143	87	256	61	132	304	223	284	121	69	156	39	121	175	4717	365	89	87	252	111	104	178	49	205	101	249	477	133	198	97	142	144	111	104	130	189	122	540	186	319	135	105	571	57	69	209	254	99	113	15	112	321	129	122	133	135	408	498	61	233	402	167	101	72	14	166	160	195.997	132.625	134.922	21.8021	183.035	470.395	89.1264	94.3217	13.073	100.941
7103	8.308	486.451	Cer 29:0;O3|Cer 13:0;O2/16:0;O	[M+H]+	null	0.36	TRUE	8.38	486.452	C29H59NO4	Cer_HDS	IWZIMYURQJKDLF-UHFFFAOYSA-N	O=C(NC(CO)C(O)CCCCCCCCCC)C(O)CCCCCCCCCCCCCC	310	TRUE	TRUE	TRUE	Normalized unit: pmol_per_10E6_cells; Annotation method: Msp20221205132019_conventional_converted_dev_1	FALSE	FALSE	7103	0	1	1	0.02	0.04	0.87	4	2	1.61	252.16	190423_TT1_Hclass_WK_Feces_003_A042_Pos	486.45078:3418 487.45544:1204 488.46011:234	75.04339:12 81.06725:12 83.09042:12 85.06307:60 95.08306:24 103.07635:24 109.10155:12 111.11135:12 129.06913:12 135.07853:24 136.08221:24 137.06025:12 141.06539:12 145.10116:12 147.07955:12 150.10534:12 151.07388:60 151.10756:12 153.05342:24 157.06514:12 161.06567:12 161.09699:24 163.07289:36 163.10705:24 164.08557:12 164.10445:24 165.05636:24 165.08865:65 166.09246:36 167.06902:36 167.09566:24 171.08109:36 171.11262:12 173.05683:12 173.09334:12 174.09908:12 175.08267:12 175.09846:12 175.10774:12 176.08253:24 177.05070:12 177.08244:12 178.08901:24 179.10295:12 181.08530:12 185.09261:36 186.48242:12 187.07379:116 188.08106:12 189.08049:12 189.08852:24 191.10689:36 192.07628:24 196.20213:12 197.09738:36 199.07403:60 201.08990:12 202.12693:12 203.10197:24 209.09095:36 213.08593:36 214.21628:12 223.11033:12 225.08986:12 225.11828:12 227.10498:24 237.12552:24 239.13685:12 241.12208:48 255.13303:12 272.25677:12 431.35024:12 433.34680:24 436.32316:12 449.87441:12 451.35052:66 468.43769:24	58936	307	0	2981	1903	12679	2682	100	23	15	6097	0	0	4042	99	0	0	202	287	1110	24	69	6699	8766	2630	0	29	18	2594	669	1239	0	327	18	38708	0	11553	25	18	6	1083	0	0	2494	43	22	21142	45	0	53	1512	7	37	20	15	11495	186	5859	27	11	13	3035	3434	3704	4080	4187	4277	4770	0	10	0	0	3	297	1903	0	5196	1431	0	712	758	50	0	0	0	1447	159	13	12472	43	114	8397	0	0	4	0	14295	50	32	375	0	34	30	6400	16	18	0	0	14	9058	2431	72	0	20	59	3754	3708	0	150	0	0	1784	109	13	11227	40	20	7495	12	3331	3977	4046	4616	4749	5029	5205	5897	2687	32	25	115	16	26	0	28	9	2703	11	3902	142	0	17	0	11	0	3332	0	427	668	0	27	7777	24	0	16	0	1744	2663	0	26	0	0	0	4093	23960	17	0	4	0	0	2063	0	3859	5678	13	456	7141	3357	6753	1387	9217	6677	4802	40	44	0	42	3568	3582	3940	4006	4342	4932	5235	19	0	0	2	0	4	6	0	0	7106	6130	2318	9050	20	4531	9134	15231	5885	2	18	4	1739	0	4	449	6992	361	16	4	0	469	6	6245	0	14	35948	0	0	9893	11731	545	0	8	0	2	78	18	37	25	0	0	0	11	100	3268	35283	36	5475	22	0	2	3106	3334	3649	3817	4035	4019	4551	3971	27127	2366	12754	93	1	3	75	883	17734	38	1356	32	17	282	5	79	10612	33	35	44	2833	144	106	155	253	5560	395	436	6048	29	5448	712	184	8357	2014	36	140	17	4988	202	372	535	1537	46	0	3	32	2973	701	22	48	244	7364	46	2351	7290	1163	31	16	2659	3175	3305	3698	3591	4188	4346	2	161	2535	40	86	4	499	25	325	308	2333.94	1953.53	2902.06	18.4688	3787.82	6675.22	4141.27	7013.57	13.662	1045.84
7104	12.987	486.466	Unknown	[M+H]+	null	0	TRUE	null	null	null	null	null	null	999	FALSE	FALSE	FALSE	Normalized unit: pmol_per_10E6_cells	FALSE	FALSE	7104	0	0	null	null	null	null	null	null	null	308.02	210202_TT1_Iclass_WK_Feces_006_A105_Pos	486.46576:5545 487.47043:1815 488.47509:350	70.06568:24 71.08444:12 79.05590:24 81.06970:48 83.08407:12 83.08836:24 88.07563:501 93.06804:12 95.08449:60 97.10266:24 105.07043:12 107.08591:12 109.10066:24 111.11587:12 121.10311:24 123.11512:36 135.11431:24 135.12736:12 137.13089:24 147.11827:12 149.13103:24 151.15056:12 163.14911:24 177.16686:24 189.16216:12 189.17374:12 191.17614:12 203.17912:36 203.18818:24 205.19895:12 217.19797:12 219.21456:12 259.24885:12 289.29183:12 310.10966:12 310.31798:12 310.78714:12 311.01725:12 311.02468:12 311.26478:12 311.73784:12 313.33196:24 313.53302:12 313.81884:12 314.12095:12 315.22799:12 315.47666:12 399.39889:36 399.41638:12 484.93207:12 486.46846:1930 486.87933:12	2	12	7	0	4	5	6	4	3	2	10	19	6	2	6	38	7	0	4	4	3	4	7	2	0	2	0	0	0	13	47	5	2	7	0	0	14	0	2	2	4	7	4	19	18	7	11	9	9	14	0	4	0	6	0	7	0	2	2	14	0	3	4	0	0	0	6	9	7	0	4	0	8	0	0	0	21	0	0	17	5	6	12	0	5	2	0	5	4	2	11	8	7	4	6	9	6	0	14	2	0	12	0	0	2	29	0	4	2	0	0	7	0	12	0	4	2	0	9	6	15	0	6	4	4	8	6	4	0	6	4	6	8	7	0	4	5	0	0	5	0	8	0	5	2	0	9	0	163	7	0	11	24	9	0	4	0	6	24	0	27	0	21	4	8	5	0	0	6	41	0	0	23	0	0	0	11	19	0	5	44	0	0	11	9	0	0	0	6	15	7	0	0	24	8	8	0	0	0	6	0	4	2	22	0	2	5	0	0	7	6	0	10	8	5	2	1	9	4	0	3	0	3	0	4	2	13	0	8	13	4	5	5	3	7	2	13	14	4	0	6	5	5	5	4	8	22	9	0	4	10	0	0	6	5	6	2	0	8	2	9	6	8	11	6	4	5	4	0	9	8	9	4	2	10	9	10	13	2	0	2	2	7	4	2	5	6	6	4	0	0	4	0	6	0	2	2	4	2	4	0	2	2	20	0	0	4	4	4	0	0	2	0	6	0	6	5	2	0	9	2	2	3	2	5	0	2	2	0	0	5	6	2	0	2	4	2	7	4	3	7	0	3031	16	0	9	0	288	316	5.29735	6.31687	34.3744	2.11458	20.3446	6.45103	7.99054	292.917	3.27643	68.4009
7105	13.959	486.474	Unknown	[M+H]+	null	0	TRUE	null	null	null	null	null	null	999	FALSE	FALSE	FALSE	Normalized unit: pmol_per_10E6_cells	FALSE	FALSE	7105	0	0	null	null	null	null	null	null	null	69.05	190404_TT1_Hclass_WK_Feces_017_A101_Pos	486.47391:2088 487.47858:502 488.48324:0	72.08220:24 81.06966:36 84.07785:24 95.08431:24 112.10714:12 129.14048:12 276.26721:36 276.28085:36 486.48807:12	15	3	9	0	222	18	6	0	2	10	4	23	0	2	2	0	2	0	4	2	4	0	2	0	0	4	2	0	2	2	5	0	0	4	0	2	4	6	0	4	4	0	4	1153	27	8	6	0	2	0	0	2	4	0	5	5	0	4	5	8	0	46	17	17	9	14	5	0	2	4	0	2	4	13	3	12	4	2	6	128	12	2	4	0	2	34	2	4	4	2	5	2	0	0	2	3	0	0	2	0	4	0	0	28	2	2	0	3	0	0	0	4	5	2	0	3	2	5	5	0	16	0	9	4	4	0	14	2	2	62	61	81	59	57	52	42	8	19	13	13	6	4	4	5	4	5	6	5	3	11	7	7	1890	44	21	22	8	4	4	4	6	317	9	2	8	5	10	9	2	4	12	7	6	21	7	16	12	9	2	5	6	12	4	18	9	4	14	11	6	286	19	0	4	4	9	4	5	88	89	115	100	102	71	106	2	21	0	0	2	0	25	0	35	8	2	0	0	3	2	8	14	64	0	5	3	3	0	2	19	0	0	0	4	0	5	4	862	21	3	8	2	0	13	2	6	5	2	7	5	54	4	3	2	2	2	0	12	2	2	0	0	0	0	12	2	58	52	60	69	38	32	64	4	6	5	0	2	2	2	2	4	34	2	5	13	4	0	0	0	4	0	2	5	6	0	2	7	0	4	4	4	0	0	7	6	2	0	0	0	4	2	2	0	0	3	0	2	0	2	0	0	2	3	6	2	4	5	0	4	0	0	3	48	20	18	6	1	8	5	0	0	0	1	0	0	0	0	2	0	23.202	7.65188	31.2996	2.08333	45.1807	122.451	23.0091	199.822	1.83655	34.2264
7106	9.327	486.522	Unknown	[M+H]+	null	0	TRUE	null	null	null	null	null	null	999	FALSE	FALSE	FALSE	Normalized unit: pmol_per_10E6_cells	FALSE	FALSE	7106	0	0	null	null	null	null	null	null	null	75.55	190328_TT1_Hclass_WK_Feces_001_B060_Pos	486.52182:2397 487.52649:819 488.53116:134	71.08658:12 83.08548:36 85.09973:36 97.09830:24 97.10321:12 111.11871:12 181.19037:12	1686	6	0	0	2	330	23	5	0	0	236	0	0	24	4	0	0	77	22	0	77	2	23	0	7	0	4	0	0	0	260	0	0	0	17	0	41	0	0	0	7	0	11	0	0	2	36	0	0	60	26	0	0	0	0	4	4	10	0	0	0	69	66	51	59	49	70	55	0	2	0	0	11	29	10	0	65	7	2	23	5	0	0	10	0	2	0	0	8	44	10	41	0	0	0	0	39	9	7	55	40	0	0	11	0	0	0	0	0	2	7	61	0	0	41	2	13	2	259	38	0	4	77	0	3	4	0	21	0	61	62	77	52	56	64	87	17	4	0	7	0	0	4	0	4	7	6	3	14	6	58	52	6	4	188	45	0	5	0	0	0	56	0	20	0	12	17	0	0	3	0	0	140	408	320	0	0	25	0	2	122	0	5	175	24	0	109	9	0	0	18	80	0	0	0	0	0	57	53	52	68	76	70	65	0	0	7	0	0	0	0	0	0	134	99	0	150	0	4	141	4	26	92	0	31	0	313	23	12	43	51	0	0	0	19	0	332	0	27	2	0	0	19	30	0	0	48	0	0	4	4	0	2	0	0	8	0	215	88	176	0	55	0	2	0	59	63	70	62	68	54	49	339	47	194	83	0	0	0	0	3	47	0	330	0	0	0	0	0	40	0	0	0	0	143	9	0	0	18	61	149	0	2	20	0	0	6	229	0	0	40	10	0	2	73	2	0	0	0	0	93	8	0	0	2	21	0	35	7	2	0	0	63	80	60	95	65	45	76	0	17	29	0	39	3	3	0	13	20	43.0568	29.9763	27.6262	0	61.0203	179.542	63.2159	66.3858	0	15.2973
7107	2.534	487.232	Unknown	[M+H]+	null	0.01	TRUE	null	null	null	null	null	null	999	FALSE	FALSE	FALSE	Normalized unit: pmol_per_10E6_cells	FALSE	FALSE	7107	0	0	null	null	null	null	null	null	null	71.02	190401_TT1_Hclass_WK_Feces_040_A082_Pos	487.23239:5576 488.23706:3244 489.24173:941	79.05260:12 81.03289:24 81.07085:12 91.05132:12 93.06802:12 95.04761:36 95.05392:12 95.08676:12 105.06848:24 107.04738:12 107.08265:24 109.06622:12 119.08550:36 121.06266:12 121.06917:12 128.06585:12 129.06900:12 133.06492:12 133.09892:12 137.09464:12 141.06492:12 142.07757:24 143.08656:12 145.06570:24 147.04401:24 147.08372:12 147.11946:12 149.09181:12 151.07414:24 151.10835:12 153.06757:24 153.08894:12 155.08942:12 156.09168:12 157.10260:36 158.06818:12 159.07978:24 159.08863:12 159.11606:36 163.07410:24 165.07077:24 165.08913:12 167.07155:12 168.09313:24 169.10248:24 171.07888:36 171.11591:24 173.09393:24 173.12826:24 175.11183:12 177.08836:24 179.07477:12 179.08603:12 181.09750:36 182.07188:12 183.07467:12 183.08269:24 183.11568:12 185.05568:12 185.09649:24 191.06889:36 191.10515:24 192.10091:12 193.10141:24 195.07894:12 195.11919:12 196.08620:12 197.09944:24 199.11447:12 201.12387:12 205.09530:12 207.11775:24 209.13204:12 211.10921:12 212.12359:12 213.13437:12 215.10552:12 217.08406:24 219.14460:12 223.10073:12 223.11121:12 225.09141:24 225.12785:12 227.11127:12 229.12132:60 231.11488:12 233.09338:12 235.10635:36 239.10986:12 241.08300:12 241.12113:12 241.13747:12 243.13316:12 247.10400:12 249.12418:12 251.10589:12 251.15185:24 253.11777:12 255.13769:12 258.13413:12 261.15664:12 262.16721:12 263.13746:36 267.09311:12 271.12650:12 273.12562:24 277.12683:12 279.14757:12 281.12860:12 281.15078:24 283.13125:24 288.15843:12 291.13999:12 295.13163:12 303.13333:24 303.17812:12 305.15671:24 307.16878:12 317.15338:12 317.18517:12 321.18187:12 323.15520:24 325.18391:12 333.14707:12 337.14029:12 339.19040:12 349.17857:24 351.16126:12 353.17438:24 359.15654:12 377.17822:12 391.19487:12 411.20055:12 427.21066:12 437.18016:12 451.21017:36 469.22157:60	14	17	666	31	14	49	35	10	17	32	26	20	11	8	36	19	19	16	14	5	6	21	46	2	11	6	96	26	10	22	23	15	20	26	17	16	5	7	6	9	92	19	89	24	218	55	15	8	10	27	73	15	14	21	151	15	14	2369	14	25	0	66	69	89	101	87	116	107	6	17	9	5	11	32	7	34	7	11	11	30	18	74	27	30	18	8	10	14	24	20	37	17	33	998	9	10	45	6	72	31	15	137	8	46	53	34	21	3086	47	42	31	10	11	268	22	19	13	182	34	66	262	21	53	0	10	32	39	53	4	71	89	84	98	92	85	84	30	14	40	128	23	13	16	12	12	26	5	11	100	17	73	17	25	12	12	15	14	10	15	19	21	27	25	11	49	30	19	22	39	39	13	20	35	16	14	14	27	21	143	9	17	238	17	65	7	20	29	17	41	8	47	18	15	18	21	21	13	56	83	59	68	53	69	87	664	21	15	21	14	40	72	25	18	17	5	14	14	16	13	22	17	29	12	19	8	17	10	16	17	21	8	30	620	12	37	16	22	44	21	10	27	15	21	21	12	9	40	9	13	22	28	20	11	17	9	11	22	26	94	4	16	16	37	20	10	77	83	62	87	71	78	70	6	5	14	17	22	6	11	9	18	13	3	8	15	12	13	13	4	11	16	8	14	23	11	27	13	4	13	11	42	11	118	12	13	18	13	10	16	33	9	12	873	10	5	20	22	20	14	6	10	17	28	5	6	45	14	7	13	11	17	0	46	48	68	64	70	64	53	9	8	14	6	12	4	7	0	14	8	27.851	58.3125	80.5432	4.40625	72.277	41.0608	254.351	322.988	5.67832	21.899
7108	1.157	487.254	Unknown	[M+H]+	null	0	TRUE	null	null	null	null	null	null	999	FALSE	FALSE	FALSE	Normalized unit: pmol_per_10E6_cells	FALSE	FALSE	7108	0	0	null	null	null	null	null	null	null	204.44	190408_TT1_Hclass_WK_Feces_047_C025_Pos	487.25421:7963 488.25888:2743 489.26355:435	72.07988:197 89.10930:24 97.07235:36 107.04685:24 114.10110:189 131.12622:78 137.05364:24 137.06694:24 157.10821:12 161.06015:12 175.07332:12 177.06026:24 177.07041:12 180.10047:12 191.07070:24 194.07719:12 195.07803:36 203.06048:12 203.06947:24 207.09338:12 219.06191:12 223.07558:60 223.10774:12 225.00858:12 237.08841:24 240.06944:12 247.08809:12 254.27499:12 255.10256:320 265.09084:12 267.12003:12 269.11733:36 279.10096:24 297.11147:304 304.16149:12 316.15797:12 321.14613:24 322.13848:12 325.10678:12 329.14011:103 330.18567:24 347.16215:24 410.21363:12 427.22231:24 427.24406:12 428.20656:36 428.22882:24 445.23353:12 452.22296:24 453.20045:24 469.24383:36 470.22839:64 487.25645:395	66	42	15	6	37	59	21	34	78	34	40	36	63	72	38	44	36	16	46	23	46	90	30	16	14	29	53	26	10	33	48	48	33	30	26	30	35	30	13	16	61	63	17	56	10	21	59	47	60	59	37	31	43	29	26	32	39	58	29	17	0	45	14	49	62	52	48	86	32	22	9	20	35	20	46	16	25	50	28	75	36	16	29	53	28	14	31	36	82	25	8	68	14	51	30	25	75	48	37	53	34	26	14	20	25	37	14	47	23	26	47	34	42	36	42	27	29	27	46	99	13	85	76	68	20	38	37	51	0	73	46	33	39	54	42	80	29	18	23	22	17	16	74	27	32	21	24	26	47	32	109	23	57	50	36	18	38	29	14	23	29	86	27	48	140	14	20	7	20	19	31	19	50	67	28	9	20	513	28	16	33	13	5	45	22	37	41	30	37	36	57	51	24	43	37	26	0	44	36	57	69	54	83	69	32	26	63	12	37	6	21	16	58	61	52	49	74	38	41	28	11	49	21	36	11	42	44	26	53	46	28	48	27	31	52	14	64	36	0	21	6	28	248	138	17	15	33	31	15	32	3677	59	20	18	22	19	24	78	30	11	40	25	32	10	0	71	28	45	52	103	50	38	48	110	37	18	47	12	34	23	38	45	10	904	32	21	60	27	25	914	30	34	43	90	26	38	32	33	8	79	51	53	19	47	36	39	21	33	22	39	59	97	31	15	12	56	31	30	14	42	55	104	43	27	58	64	55	38	33	73	34	0	293	64	46	36	55	71	33	20	40	8	28	56	14	16	0	44	43	40.5713	79.9319	48.9048	0	59.6216	22.4132	367.646	120.849	0	43.3497
7109	3.168	487.258	Unknown	[M+H]+	null	0.01	TRUE	null	null	null	null	null	null	999	FALSE	FALSE	FALSE	Normalized unit: pmol_per_10E6_cells	FALSE	FALSE	7109	0	0	null	null	null	null	null	null	null	91.92	190423_TT1_Hclass_WK_Feces_059_B034_Pos	487.25763:2376 488.26230:653 489.26696:199	79.05238:12 81.06875:24 91.05402:24 93.06879:24 95.08568:36 98.05740:36 105.06722:12 107.08551:12 110.05893:12 115.08701:12 119.08593:36 121.10104:24 131.08354:12 133.09895:24 136.07498:36 138.09256:24 139.10024:12 149.12668:12 149.13342:48 150.09463:24 152.10504:24 159.12264:24 161.13158:24 164.10745:12 166.11874:12 173.13596:24 175.15284:36 176.10283:12 180.13980:48 185.13103:36 187.14530:12 197.05485:48 203.14155:24 204.13620:36 215.14442:24 246.18388:24 268.09725:24 274.17706:574 274.76768:12 452.20119:12	23	30	0	21	70	0	19	18	14	1206	26	212	300	66	5	0	22	24	22	40	15	74	5	5	0	10	30	15	18	5	29	36	29	341	10	29	11	40	80	129	140	8	94	380	57	101	29	37	1051	27	40	23	87	199	78	0	50	107	118	25	2	23	52	18	68	36	19	25	64	27	16	42	14	92	264	75	23	273	91	32	14	6	12	23	8	62	62	5	15	7	329	33	15	27	25	0	25	5	51	34	11	58	5	68	2	0	56	72	142	21	93	43	26	11	103	156	45	22	22	86	54	40	27	309	76	31	0	14	0	76	111	5	26	17	11	8	19	26	46	22	35	26	70	37	42	1	37	54	14	52	100	9	17	34	35	28	45	33	7	44	131	28	31	57	78	41	133	9	434	85	263	38	13	41	29	105	44	28	31	18	30	136	31	15	29	160	38	41	36	68	17	78	40	280	18	48	7	89	30	22	30	32	36	26	14	0	25	13	76	4	2	12	46	30	30	25	19	82	78	21	16	64	6	28	40	90	39	26	18	33	20	38	57	40	41	31	35	31	65	18	130	16	25	34	21	6	54	20	23	26	49	27	22	49	115	11	18	0	33	25	41	27	32	21	10	35	50	46	27	180	0	60	13	6	23	23	9	5	23	10	23	14	12	41	10	8	13	22	8	16	10	69	9	31	35	19	17	18	18	30	33	21	11	37	6	9	11	16	16	21	24	29	6	20	35	45	28	11	13	11	22	10	1	1	16	9	22	24	15	16	1692	4	14	79	90	7	92	28	19	0	21	14	12	10	4	12	0	7	17	95.3586	40.2812	37.2629	3.70833	40.7669	236.541	47.8115	46.7763	3.84843	36.6022
7110	1.653	487.259	Unknown	[M+H]+	null	0	FALSE	null	null	null	null	null	null	999	FALSE	FALSE	FALSE	Normalized unit: pmol_per_10E6_cells	FALSE	FALSE	7110	0	0	null	null	null	null	null	null	null	40.43	190401_TT1_Hclass_WK_Feces_056_C084_Pos	487.25885:3548 488.26352:1811 489.26819:0	null	189	20	38	29	40	72	94	24	46	58	115	27	16	4	55	35	21	37	31	22	78	40	29	67	63	23	45	34	7	26	71	40	18	57	53	51	24	26	11	30	63	55	32	41	54	16	53	18	71	48	27	14	2	12	9	59	13	39	8	20	0	8	24	67	29	44	54	62	10	28	11	26	19	42	74	22	70	41	29	54	37	4	14	49	29	53	14	23	4	11	47	28	18	36	63	8	92	11	18	41	21	22	19	27	20	43	4	28	10	53	48	80	16	24	24	6	50	64	56	118	32	96	53	1098	49	35	8	94	0	14	23	45	13	54	35	64	16	26	16	22	14	18	24	30	5	15	23	4	20	38	53	42	80	0	18	24	78	24	16	19	8	53	11	26	39	45	42	45	2	41	23	45	80	47	101	12	29	23	21	23	59	42	57	78	18	26	42	7	20	41	98	39	5	30	33	29	2	13	52	24	34	26	54	75	19	11	84	13	38	24	33	13	29	26	89	33	46	20	35	25	22	115	19	22	60	21	70	30	30	45	25	41	37	13	89	23	53	41	64	16	11	25	63	56	6	14	12	26	12	17	59	50	12	40	16	27	29	73	26	26	12	15	67	40	4	46	62	81	19	26	13	62	49	31	21	19	4	24	44	10	17	54	6	85	44	21	34	24	22	96	13	15	10	49	53	66	27	51	25	95	31	45	10	34	12	15	45	52	4	11	36	82	44	52	55	29	8	54	37	38	35	32	24	14	5	81	21	68	43	123	4	0	48	9	4	58	25	34	63	22	21	47	16	45	35	13	0	12	40	37.7367	46.4225	34.5082	1.03125	38.2264	30.4811	109.016	20.8786	1.68437	21.2288
7111	3.556	487.282	Unknown	[M+H]+	null	0	TRUE	null	null	null	null	null	null	999	FALSE	FALSE	FALSE	Normalized unit: pmol_per_10E6_cells	FALSE	FALSE	7111	0	0	null	null	null	null	null	null	null	43.7	190404_TT1_Hclass_WK_Feces_035_B100_Pos	487.28162:2462 488.28628:873 489.29095:283	162.11131:12 487.31921:12	79	94	241	164	143	83	121	96	145	423	82	228	345	166	77	103	178	92	52	128	117	261	83	155	117	127	118	96	126	226	103	106	129	144	34	132	104	105	132	148	205	410	229	149	113	181	69	145	342	72	149	126	173	167	149	232	136	171	146	102	2	159	169	163	143	151	150	147	134	68	130	149	92	156	175	126	52	126	214	70	109	115	135	133	137	152	129	58	97	113	267	94	157	84	137	97	29	138	84	104	147	222	96	116	155	216	285	141	138	260	112	112	141	170	109	171	71	107	69	96	104	145	164	340	114	109	224	109	4	147	195	122	134	145	140	183	59	43	99	72	68	86	170	140	61	68	54	98	25	162	84	47	78	41	98	54	82	79	45	118	150	31	58	42	88	80	96	73	342	70	1099	113	52	27	47	71	165	89	86	85	31	97	66	61	69	286	71	46	93	72	64	62	72	362	35	124	9	95	91	107	112	109	90	151	23	121	60	56	117	96	70	51	113	55	58	51	41	89	62	40	61	49	58	120	50	203	83	58	50	29	53	115	143	81	113	130	40	74	81	61	236	57	62	48	42	39	82	73	91	80	88	41	57	105	110	44	94	57	86	20	73	8	107	40	9	142	118	134	95	128	211	186	47	66	46	86	27	136	115	144	84	56	67	53	74	68	88	91	28	37	97	54	56	136	61	75	87	103	49	101	18	26	46	67	131	178	56	70	199	104	71	39	53	104	67	81	58	38	98	69	28	58	80	76	91	77	121	70	129	87	70	8	110	123	143	148	113	197	138	178	21	58	44	43	40	53	2	64	64	129.402	100.918	95.3347	5.6875	135.591	127.752	57.9729	52.0155	3.34921	34.5656
7112	3.946	487.282	Unknown	[M+H]+	null	0.02	TRUE	null	null	null	null	null	null	999	FALSE	FALSE	FALSE	Normalized unit: pmol_per_10E6_cells	FALSE	FALSE	7112	0	0	null	null	null	null	null	null	null	61.35	190328_TT1_Hclass_WK_Feces_010_B069_Pos	487.28201:2940 488.28668:916 489.29135:257	85.02883:36 91.05582:12 102.09331:12 103.04094:24 162.11205:599 163.08793:12 240.19523:12 243.14006:12 326.18069:48 344.18063:12 344.21375:12 428.18067:12 428.20931:64 487.26975:12	9	108	220	111	204	12	71	131	65	1830	141	442	1160	352	152	194	187	62	453	332	92	266	132	202	365	141	72	73	126	130	122	86	122	536	199	100	113	107	118	348	88	1777	115	394	154	218	104	82	1039	372	115	35	352	334	127	397	170	130	380	113	2	240	284	310	270	271	299	376	149	103	54	305	82	154	665	88	37	815	363	21	80	68	32	167	27	137	213	98	104	281	1018	15	79	222	84	177	143	387	142	102	136	199	176	201	165	219	1068	98	322	1382	216	214	77	546	467	572	147	423	246	741	106	86	709	848	58	33	114	469	2	324	411	366	439	329	309	296	41	9	86	68	215	42	134	92	120	56	65	221	40	323	198	19	182	33	106	179	81	63	32	101	163	54	76	185	220	143	337	57	884	180	1431	112	24	22	6	221	300	166	70	104	68	384	96	36	209	190	152	63	236	115	138	184	119	570	133	204	6	339	279	297	264	230	331	285	155	135	130	28	408	62	87	52	349	27	35	124	82	102	118	73	144	205	72	95	160	266	138	71	104	124	70	75	176	49	102	46	0	144	182	132	199	176	44	115	43	23	54	42	98	89	140	32	9	199	215	28	1807	22	234	9	115	0	18	81	9	263	284	322	380	254	248	230	9	32	38	81	79	257	23	176	22	14	10	77	80	34	99	50	50	171	179	555	66	169	55	157	116	53	27	144	118	301	191	50	48	214	49	211	132	75	54	622	582	86	51	156	65	150	64	177	32	50	17	17	30	51	88	15	208	35	53	4	188	248	153	209	215	279	285	628	57	7	14	14	58	37	3	77	94	237.503	166.007	172.153	4.47917	277.758	326.705	218.584	228.996	2.65008	75.2701
7113	1.698	487.291	Unknown	[M+H]+	null	0.01	TRUE	null	null	null	null	null	null	999	FALSE	FALSE	FALSE	Normalized unit: pmol_per_10E6_cells	FALSE	FALSE	7113	0	0	null	null	null	null	null	null	null	428.05	190401_TT1_Hclass_WK_Feces_021_C077_Pos	487.29099:39072 488.29565:14155 489.30032:1965	79.05319:24 79.05939:12 80.05046:24 84.07990:78 129.04345:24 140.04940:12 150.04500:24 151.05418:60 152.05978:202 153.06961:100 154.06414:12 163.05280:48 164.05365:60 164.06371:24 165.06759:48 166.06592:24 167.07150:36 167.15201:114 177.05917:24 178.06556:215 179.07271:141 180.05968:12 180.07999:703 181.07480:24 181.08339:12 188.04930:12 190.06557:288 191.07338:158 192.06682:229 192.07975:340 193.05533:12 194.05680:12 194.52926:24 194.54872:12 195.09363:12 195.14823:1920 196.07596:60 196.93102:12 197.92767:12 205.07484:334 205.42834:24 206.08281:493 206.43338:48 206.93609:12 207.09140:10997 207.48853:12 207.77463:12 207.89702:12 207.93445:12 207.99111:12 208.00406:12 208.07206:12 208.08724:24 208.10141:12 208.13380:12 208.15000:12 208.44770:12 208.50178:24 208.78616:12 208.93724:12 208.98592:12 209.04881:12 209.15939:12 209.49742:12 209.74222:12 209.82961:12 209.95464:12 209.99429:12 210.71575:12 210.81964:12 211.05808:12 213.72368:12 235.09638:222 244.10877:12 255.21202:12 267.14829:76 318.15264:24 372.22894:12 384.97763:24 385.00104:12 386.21864:534 400.22688:24 401.23134:240 416.31774:12 427.86314:24 427.88794:12 429.23840:2544 430.22916:12 430.25196:24 451.21260:12 487.25226:12	157	37	19	37	11	24	10	20	132	82	27	38	35	14	6	131	23	19	24	15	4	96	19	32	8	44	47	33	44	173	53	26	49	34	2	62	57	0	66	64	102	1413	149	48	11	10	10	153	66	8	42	17	314	50	34	37	59	53	45	72	0	39	76	50	49	63	58	3	11	75	9	12	13	26	13	46	5	25	2	4	62	109	28	19	68	12	15	95	19028	39	86	2	47	98	26	48	26	42	33	5	74	119	149	44	121	209	278	82	21	10	35	29	49	12	50	71	15	30	0	0	11	23	0	59	5	8	247	29	0	108	74	95	6	18	40	39	10	16	65	42	39	15	64	73	12	56	26	235	42	72	56	22	49	14483	67	82	18	2	15	22	20	8	95	44	12	12	76	30	60	13	61	10	17	110	0	44	361	24	92	11	62	67	40	32	20	72	39	57	60	35	53	26	6	36	27	16	0	49	14	19	26	32	49	50	22	158	13400	14	65	46	40	56	77	17	0	48	34	30	74	5	18	24	17497	34	21	19	98	20	70	26	22	113	46	22	71	13	17	50	298	38	73	34	34	24	47	13	22	71	29	20	26	24	22	16	19	0	5	25	33	4	125	0	13	40	0	44	51	94	30	62	33	14	2	4	4	253	12	38	96	83	60	13	29	13	34	18	19	43	62	50	5	48	4	63	4	12	10	58	24	42	18	0	20	34	48	326	62	57	64	32	39	42	329	8	9	48	46	17	4	64	42	43	26	48	167	9	114	79	106	104	135	0	105	49	135	62	10	54	31	365	36	6	20	29	53	30	0	57	50	335.195	251.323	210.141	0	49.6419	1965.94	1902.51	1688.09	0	29.8484
7114	2.617	487.292	Unknown	[M+H]+	null	0.01	TRUE	null	null	null	null	null	null	999	FALSE	FALSE	FALSE	Normalized unit: pmol_per_10E6_cells	FALSE	FALSE	7114	0	0	null	null	null	null	null	null	null	383.02	190401_TT1_Hclass_WK_Feces_021_C077_Pos	487.29218:22784 488.29684:6568 489.30151:1183	84.08039:60 112.07252:12 127.05514:12 129.04071:12 139.05321:12 140.05207:24 150.04686:36 151.05335:48 152.06242:144 153.07030:68 154.06626:12 155.06014:12 162.05042:12 163.05395:48 164.04705:24 164.06170:60 165.05171:12 165.06807:79 165.08055:12 166.06538:12 166.07950:24 167.07334:60 167.15217:164 167.16536:24 169.06251:12 171.08917:12 177.05966:24 178.06727:97 179.06063:48 179.07337:169 179.49702:12 180.08012:668 181.07683:12 188.04881:12 189.05748:12 189.46384:12 190.06472:391 191.07082:106 192.07725:213 194.53494:12 195.14828:1157 196.07365:24 204.07218:12 205.07488:333 205.41742:12 205.76247:12 206.08369:560 206.41968:36 206.43869:36 207.09099:7070 207.23344:12 207.80144:12 207.88135:12 207.99264:12 208.07309:24 208.08695:12 208.17177:12 208.22644:12 208.31493:24 208.56371:12 208.81405:12 210.31316:12 210.45212:12 210.87620:12 235.09595:60 267.15127:36 290.16394:12 313.15581:12 318.16804:12 386.22149:228 400.22018:12 400.22860:24 401.23198:124 427.85998:12 429.23934:835 487.20168:12	26	104	10	5	7	15	13	8	15	0	12	6	5	9	13	24	14	8	9	10	9	14	77	10	3	3	224	22	13	7	23	2	12	19	19	6	4	13	10	0	27	0	6	17	6	1	15	3	18	126	15	5	288	14	13	9	10	26	3	12	0	6	25	41	72	12	37	164	9	8	5	8	10	5	8	12	4	19	26	6	10	11	12	14	35	13	8	24	8913	17	20	13	12	6	9	30	12	20	6	21	16	28	25	15	36	29	45	21	16	4	13	10	16	17	20	25	11	10	22	13	12	28	36	5	2	13	28	14	0	75	73	36	31	154	49	48	20	9	11	12	20	12	18	4	6	12	14	13	7	36	19	23	21	5583	28	16	11	25	5	12	24	15	6	27	59	24	26	12	4	24	5	19	26	15	31	16	44	30	7	8	16	22	24	19	14	14	10	9	19	19	21	11	23	6	7	16	4	78	91	120	36	27	22	209	12	17	2777	8	8	8	8	10	21	26	24	10	28	4	28	15	16	23	4817	11	12	0	17	11	10	21	19	7	212	13	30	9	28	23	45	12	3	19	19	6	11	7	14	13	24	14	24	14	10	19	14	10	20	37	23	15	19	30	20	12	2	32	43	23	23	145	44	82	22	16	15	32	25	12	10	14	9	15	17	28	9	8	12	11	8	8	17	13	26	31	19	14	8	22	16	32	16	24	16	23	14	0	14	1	27	12	16	28	486	7	21	10	10	19	18	17	19	22	12	11	11	31	13	15	19	17	29	0	64	54	47	76	137	190	167	19	6	16	8	12	13	6	2	12	16	99.0202	109.603	68.9988	1.5	69.2196	622.22	889.76	466.452	1.83712	54.4701
7115	0.855	487.298	Unknown	[M+2H]2+	null	0.03	TRUE	null	null	null	null	null	null	999	FALSE	FALSE	FALSE	Normalized unit: pmol_per_10E6_cells	FALSE	FALSE	7115	0	0	null	null	null	null	null	null	null	175.9	190401_TT1_Hclass_WK_Feces_045_B074_Pos	487.29840:28534 488.30307:4142 489.30774:185	70.03943:12 71.04590:24 71.18908:12 73.02726:60 73.06371:24 80.04888:12 81.03049:12 83.04822:48 85.02774:12 87.04353:182 88.04482:24 88.78177:12 89.05845:1110 90.06060:12 95.04620:12 99.04378:92 100.04958:24 101.05837:12 109.06848:12 111.04296:48 113.06125:24 115.07416:12 117.09087:12 122.06230:24 124.07948:12 125.05928:24 129.05410:60 131.07317:48 132.66063:12 133.08534:629 134.08740:24 136.10170:12 137.05738:85 139.07915:12 144.07570:24 144.08151:36 149.11929:12 153.05862:12 154.08980:12 155.06816:114 155.09997:12 156.07575:24 157.08096:12 161.11718:12 162.13044:12 173.07871:24 174.08607:24 175.09625:36 177.11115:151 178.11043:24 188.10774:24 195.11973:12 195.13052:24 199.09343:36 199.10330:24 217.10542:24 219.11973:12 221.13426:48 239.14594:36 239.15764:24 241.13306:24 243.12055:36 244.12098:12 261.13299:36 263.15162:24 283.17399:24 283.18632:12 287.14370:24 305.16062:24 306.16256:12 327.19996:12 328.63561:12 371.23845:24 388.55583:12 393.20541:12 415.25911:24 419.20918:12 419.23791:12 459.29007:12 487.25836:12 487.28314:12 487.35129:12	110	78	914	66	41	151	83	63	224	424	217	375	1522	40	62	135	2637	72	94	180	43	1574	65	132	157	131	58	92	53	79	317	59	183	55	80	69	170	93	54	57	282	123	282	104	58	93	185	74	103	1716	106	42	49	87	57	127	82	7209	31	55	12	383	404	438	423	448	546	554	46	62	24	72	50	1909	151	87	73	62	91	173	720	38	89	101	207	72	48	61	78	39	90	61	238	107	58	72	92	67	95	178	54	93	76	261	68	65	35	867	96	68	74	82	11514	79	117	49	156	63	203	98	103	146	274	59	85	121	70	110	4	386	492	551	487	472	540	518	11	33	30	32	42	36	79	46	126	43	56	158	53	31	88	165	81	140	114	118	68	168	24	40	99	116	53	66	25	72	41	95	111	82	60	30	191	91	135	44	101	446	24	58	59	665	78	139	100	66	53	68	115	94	72	104	72	480	63	84	2	334	451	451	402	528	449	503	56	128	90	66	87	624	164	46	92	81	51	60	218	80	388	694	24	57	44	79	46	126	81	72	191	68	106	117	235	90	2416	68	113	57	45	50	66	379	53	136	66	77	63	41	41	39	52	69	64	48	505	138	84	140	89	33	46	103	31	134	4	347	404	392	461	413	472	517	75	181	212	3851	81	21	134	51	170	78	70	200	60	31	54	27	33	655	96	26	48	117	3336	109	374	57	116	49	71	98	42	81	30	150	31	79	73	56	104	198	824	49	69	104	54	130	34	28	142	99	30	160	60	128	64	58	85	83	17	10	338	451	364	393	523	421	429	29	46	59	58	553	1422	46	17	199	300	252.04	260.906	210.564	8.03125	437.323	1165.19	821.216	516.224	5.91869	77.2575
7116	4.483	487.337	Unknown	[M+H]+	null	0.01	TRUE	null	null	null	null	null	null	999	FALSE	FALSE	FALSE	Normalized unit: pmol_per_10E6_cells	FALSE	FALSE	7116	0	0	null	null	null	null	null	null	null	179.8	190404_TT1_Hclass_WK_Feces_022_C008_Pos	487.33655:25397 488.34122:6963 489.34588:1512	487.30588:12	206	92	144	1128	185	296	135	110	169	214	278	131	159	168	265	58	163	76	424	144	114	319	207	596	234	194	115	66	58	56	233	224	901	159	226	145	10030	107	154	82	380	302	142	151	56	162	1467	191	172	265	143	48	126	122	196	122	144	200	238	134	16	175	233	288	304	328	355	337	57	71	56	180	100	125	476	99	154	89	146	373	136	123	1236	760	116	97	102	63	164	177	158	170	63	359	199	80	174	361	2004	216	30	125	65	102	365	139	147	93	124	74	134	2042	131	130	458	582	326	74	191	403	230	367	891	215	98	272	152	352	15	208	272	272	295	377	375	400	107	84	59	181	213	97	246	48	111	71	186	96	130	87	249	326	362	124	93	190	107	13091	60	72	193	288	78	118	83	264	141	84	505	75	93	93	205	3158	239	91	164	199	106	188	163	120	199	296	100	147	113	232	127	162	220	151	59	147	104	107	20	237	276	276	323	321	358	414	98	85	174	1125	180	103	106	62	150	202	167	179	540	84	107	168	122	300	101	90	1160	1066	145	150	109	272	140	95	78	666	433	124	302	165	136	162	103	135	405	221	70	78	132	102	79	192	1615	103	81	100	77	97	212	275	371	105	297	208	85	107	13	227	249	317	275	349	332	348	151	136	194	162	208	76	105	114	234	192	44	227	110	78	180	143	276	192	101	92	143	123	274	188	110	108	150	208	225	150	108	223	88	101	128	120	180	221	156	326	154	117	167	189	171	164	85	303	302	282	114	131	95	215	89	393	138	187	48	12	208	233	298	318	318	356	385	42	47	99	83	146	36	42	9	130	127	332.036	360.569	201.6	14.1354	294.456	1044.62	1321.67	250.539	3.76547	69.9053
7117	3.885	487.34	Unknown	[M+H]+	null	0	TRUE	null	null	null	null	null	null	999	FALSE	FALSE	FALSE	Normalized unit: pmol_per_10E6_cells	FALSE	FALSE	7117	0	0	null	null	null	null	null	null	null	34.69	190404_TT1_Hclass_WK_Feces_038_B006_Pos	487.34018:3522 488.34485:1439 489.34951:862	81.07054:12 135.11699:24 145.09888:12 149.13414:12 159.11428:36 161.09003:12 162.10928:12 163.11041:12 163.14626:12 173.09827:12 173.13757:24 175.10940:12 175.14241:12 175.15405:12 185.13334:12 187.14707:36 189.15982:12 191.14003:12 197.13622:12 217.14912:12 217.16359:12 219.13454:12 228.18498:12 235.16885:12 283.21136:12 333.20036:12 398.31457:12 416.32553:12 451.32662:24 469.28733:12 469.32852:48 487.29172:24 487.34297:173	181	191	93	71	152	318	126	190	190	218	256	94	69	148	162	59	160	42	143	123	78	136	84	86	173	95	112	88	79	71	235	128	115	105	159	138	99	94	88	81	607	161	152	98	46	136	271	67	174	128	16	57	169	116	86	81	119	198	92	44	7	146	128	173	171	221	213	548	44	55	57	120	109	106	82	116	186	95	102	283	193	81	131	244	91	130	60	128	151	231	115	150	64	301	97	87	187	146	187	194	129	126	61	100	69	204	205	84	143	58	113	212	182	156	160	155	346	59	165	367	331	276	338	41	121	206	70	219	2	190	224	246	250	231	254	174	114	76	55	90	80	69	255	31	98	91	149	75	135	70	199	164	238	108	88	310	87	514	41	89	57	194	63	89	173	204	145	95	231	68	78	93	686	1959	169	73	134	157	105	106	127	216	142	275	45	105	91	216	125	90	144	6	67	152	153	114	14	146	163	200	270	192	260	234	104	32	107	157	132	98	71	43	100	316	134	72	511	78	124	147	95	211	71	69	187	109	130	120	85	260	149	113	107	94	256	118	257	121	104	257	68	194	115	454	66	80	130	96	89	166	366	127	46	61	70	90	214	290	153	107	97	222	124	70	20	145	211	207	194	202	222	221	321	143	272	128	490	76	94	93	123	174	52	172	133	74	160	123	80	153	91	75	130	113	189	131	107	172	138	183	197	158	58	190	65	80	113	144	195	194	341	174	137	95	163	135	165	258	80	112	270	322	70	76	66	150	99	155	128	135	59	11	168	174	164	191	198	227	238	38	42	94	72	83	33	28	4	73	84	167.001	156.292	120.423	9.83333	204.132	207.613	103.886	58.0844	6.84786	73.3766
7118	4.095	487.34	Unknown	[M+H]+	null	0.01	TRUE	null	null	null	null	null	null	999	FALSE	FALSE	FALSE	Normalized unit: pmol_per_10E6_cells	FALSE	FALSE	7118	0	0	null	null	null	null	null	null	null	83.07	190401_TT1_Hclass_WK_Feces_054_C089_Pos	487.34024:5900 488.34491:1597 489.34958:958	81.06980:12 93.07073:48 95.08557:24 97.06471:12 105.07072:48 107.08683:24 109.10518:24 119.08177:36 121.09867:24 123.12009:24 128.06165:24 129.06663:12 130.07693:12 131.08764:36 133.10329:24 135.08453:12 135.11552:12 141.07113:12 143.08021:24 144.09037:12 145.10288:24 147.12143:36 149.09208:24 149.13255:12 149.13777:24 151.14799:12 155.08126:24 156.09457:24 157.09942:36 159.11623:36 161.13035:36 163.11088:12 163.15099:24 169.09885:12 171.11802:36 173.09411:12 173.10466:12 173.13093:90 175.14834:36 177.08414:12 177.16351:24 179.14128:12 182.11095:12 183.11314:24 185.12883:36 185.14046:24 187.14967:135 189.13401:12 189.16266:36 193.15685:24 197.12790:24 197.13697:24 199.14753:48 199.15801:12 201.12749:12 201.16376:90 203.14501:24 210.14556:12 211.14978:24 213.16806:36 215.14312:24 215.17518:24 217.15835:24 221.13146:12 225.16644:36 227.17012:24 229.15799:24 229.19374:12 233.15583:24 237.15440:12 239.18151:36 241.19695:12 245.15639:12 247.16579:12 251.17100:12 253.15523:12 253.19805:12 259.16831:12 263.15705:24 265.18634:24 267.20263:12 267.21409:12 273.17867:12 281.22314:24 289.18291:12 293.19718:12 309.25602:48 319.24258:12 321.26653:12 323.24894:12 327.27520:12 351.24571:12 358.28511:36 359.28580:12 385.27562:12 397.29661:12 403.30670:12 421.31027:36 433.30823:12 433.32471:12 439.32299:48 439.34511:12 441.33216:24 451.31156:36 469.32335:24 469.34666:12	181	118	100	57	168	269	123	165	143	223	151	80	134	133	182	67	157	70	134	162	116	186	169	84	184	87	98	58	59	71	203	90	95	128	158	152	99	103	92	70	607	161	216	149	50	136	409	68	164	146	157	61	151	140	94	101	119	187	88	60	8	146	188	217	194	209	222	235	54	70	76	129	181	106	82	115	180	92	158	283	193	68	135	244	91	938	83	125	125	143	138	111	64	262	95	87	187	146	115	194	94	90	11	108	72	140	142	64	101	76	108	234	182	156	148	154	307	56	173	349	199	4101	338	83	87	257	165	176	11	152	183	204	250	231	254	264	114	68	60	90	84	70	255	32	77	74	134	86	138	90	197	1234	207	137	129	180	156	514	55	73	288	260	83	78	139	198	127	91	198	79	97	87	191	477	169	73	142	143	95	401	496	120	188	245	56	64	81	184	131	114	153	105	61	137	103	132	13	146	163	105	201	192	259	237	100	71	120	70	146	118	71	59	178	2813	133	115	2544	78	112	132	296	223	72	129	126	109	133	134	130	211	56	113	76	61	278	111	257	135	101	87	67	122	689	194	66	80	130	117	66	162	398	136	70	59	56	77	167	394	166	112	93	212	96	98	17	145	176	170	271	202	222	221	158	89	162	111	490	60	93	93	143	171	65	188	101	66	125	109	97	153	91	75	110	88	114	163	90	148	239	202	280	112	58	190	69	103	88	139	213	206	214	187	179	77	163	169	169	170	68	120	288	322	64	84	89	139	120	175	116	367	51	7	147	122	164	191	198	227	238	42	46	94	57	76	55	27	2	60	58	200.851	221.417	113.453	9.92708	190.948	368.548	428.875	49.0533	5.15879	51.7265
7119	3.52	487.341	Unknown	[M+H]+	null	0.03	TRUE	null	null	null	null	null	null	999	FALSE	FALSE	FALSE	Normalized unit: pmol_per_10E6_cells	FALSE	FALSE	7119	0	0	null	null	null	null	null	null	null	100.3	190404_TT1_Hclass_WK_Feces_046_B098_Pos	487.34070:12646 488.34537:3938 489.35003:756	81.07047:24 91.05440:12 93.06872:24 95.04650:12 95.08563:24 105.06930:24 107.08487:36 109.09995:24 119.08758:60 121.06153:12 121.10122:24 123.11508:12 125.09485:12 128.06355:24 131.08634:12 133.10333:36 135.07724:24 135.11624:60 139.10895:12 143.08328:12 145.09986:48 147.11687:48 149.09586:67 149.13472:12 151.12222:12 157.10779:24 159.07453:12 159.10787:12 159.12232:12 161.09403:36 161.13512:36 162.11221:60 163.10891:12 163.14090:12 163.15020:12 169.09770:12 171.11356:24 173.13378:60 175.10370:24 175.11334:24 175.14839:132 177.12617:24 177.16464:24 179.10540:12 179.14261:36 185.13368:24 187.10959:12 187.14587:36 187.15604:24 189.12364:12 189.16143:73 191.14459:24 193.15915:24 197.13001:12 199.14901:24 201.12905:12 201.16572:12 203.14470:12 204.19003:12 205.15414:12 207.17341:12 209.12903:12 209.15845:12 211.15242:24 213.16253:36 215.14490:48 217.15740:36 217.16595:12 217.19534:12 225.16682:12 227.14406:12 227.17759:24 229.15554:24 229.18771:36 229.20643:12 231.17569:12 233.15314:24 235.13841:12 235.16994:93 237.15347:12 239.17930:24 241.19086:12 243.17426:12 243.21521:12 245.15502:24 245.18938:24 251.16425:24 253.19718:24 255.20828:12 257.18024:12 257.18940:36 259.16543:12 259.17785:12 261.14352:24 261.18569:12 263.16156:48 265.19994:12 267.20383:12 269.22983:12 271.19555:24 271.20914:36 273.19315:12 275.20069:24 283.20561:24 287.19671:24 289.22053:12 291.19860:12 299.19408:12 299.21228:12 301.21809:12 303.19456:12 311.23250:12 313.21427:24 315.22582:24 317.21120:94 325.21626:12 329.20555:12 329.22465:12 331.23836:12 365.26792:12 365.29474:12 367.27127:12 375.29734:12 377.33888:12 387.28975:12 387.30451:36 393.31239:12 405.31462:48 405.34276:12 411.29855:12 415.28368:12 423.32824:60 433.30408:12 433.31868:12 439.32634:36 441.33463:36 451.31746:36 451.35145:24 469.31435:12 469.33764:36 485.74159:12 485.77561:36 485.79210:24 487.21322:12 487.29685:12 487.34183:1295 487.39753:12 488.26531:12 488.54286:12 490.39620:12	134	2679	93	107	157	292	114	417	161	185	202	82	112	123	142	70	156	56	166	99	60	203	156	87	160	81	557	161	87	101	208	102	140	110	168	169	96	111	75	70	634	142	194	92	46	168	309	74	134	129	136	46	3378	82	105	75	133	136	162	40	2	188	244	386	163	173	228	239	64	154	63	151	142	106	49	138	199	106	120	276	151	54	169	260	129	91	85	542	100	164	101	208	89	194	97	89	214	130	362	187	60	104	138	189	122	1420	785	87	94	73	115	270	146	183	200	646	2613	56	178	302	209	526	390	59	98	293	135	136	5	258	345	202	218	241	214	237	101	62	130	76	86	83	212	76	102	58	123	82	130	70	189	139	272	94	82	166	115	558	44	56	160	352	71	48	1820	192	166	100	196	757	76	116	1356	1497	182	263	137	148	152	79	170	6296	134	267	44	87	100	224	109	97	166	98	117	192	90	140	13	302	157	189	199	213	231	292	83	100	122	96	122	102	64	91	158	260	136	147	472	112	92	136	117	183	99	185	156	173	141	139	88	448	401	126	100	76	4844	144	360	131	95	183	50	486	175	552	70	60	163	82	115	155	4920	158	76	71	71	70	213	372	181	101	137	198	172	134	26	233	296	168	516	190	218	210	381	132	150	127	666	71	78	82	130	183	84	147	2225	209	149	109	113	92	104	63	102	88	446	1290	77	1809	108	147	187	132	55	136	56	66	66	110	212	154	968	165	122	98	165	147	258	166	56	379	212	290	46	126	74	181	71	132	126	105	55	9	196	248	287	449	178	220	247	36	48	81	100	91	37	32	4	75	87	252.729	376.512	187.641	9.51042	236.118	661.777	831.013	286.281	8.70025	84.6125
7120	1.66	487.341	Unknown	[M+H]+	null	0.01	FALSE	null	null	null	null	null	null	999	FALSE	FALSE	FALSE	Normalized unit: pmol_per_10E6_cells	FALSE	FALSE	7120	0	0	null	null	null	null	null	null	null	41.92	190408_TT1_Hclass_WK_Feces_047_C025_Pos	487.34088:6857 488.34555:2149 489.35022:785	null	568	576	222	196	484	854	329	514	470	634	588	128	418	506	502	197	498	267	533	457	410	654	565	227	634	222	273	127	200	100	722	404	264	249	655	393	396	500	255	143	1172	291	625	290	182	554	742	202	636	451	485	24	319	336	324	235	501	598	376	87	0	389	405	429	407	485	294	361	121	166	230	487	273	342	222	436	572	356	227	711	374	182	494	742	198	335	106	139	226	522	415	418	42	562	336	253	586	693	407	439	298	308	188	238	190	241	300	98	307	238	333	797	551	526	386	671	1085	291	447	1011	560	1058	949	242	239	757	798	481	0	399	414	335	365	333	269	141	301	300	121	300	172	235	627	99	179	279	447	109	438	149	457	306	572	223	345	820	353	452	118	243	316	524	163	287	327	701	338	264	688	271	230	181	1151	1304	486	183	346	352	185	321	455	310	537	663	154	217	266	582	437	275	514	356	242	340	324	271	2	319	252	365	313	279	239	167	314	200	300	277	295	156	148	59	290	544	459	595	1060	160	257	456	319	768	149	124	310	137	468	409	286	717	325	266	270	220	885	473	714	240	214	491	35	481	469	610	189	144	494	214	186	688	2197	220	298	234	243	116	740	692	564	271	311	617	315	158	0	294	298	256	293	340	312	222	547	517	502	323	544	251	197	318	301	642	133	679	504	172	628	380	247	467	68	226	309	298	530	515	310	468	526	592	630	467	251	555	223	203	316	352	670	447	698	663	380	386	495	607	384	423	195	567	865	689	231	391	245	478	252	489	426	295	32	0	369	337	328	301	346	380	342	59	157	410	233	334	141	89	0	233	245	409.244	438.002	351.57	0.375	320.345	248.907	281.167	179.925	0.918559	72.3376
7121	4.322	487.341	Unknown	[M+H]+	null	0.03	TRUE	null	null	null	null	null	null	999	FALSE	FALSE	FALSE	Normalized unit: pmol_per_10E6_cells	FALSE	FALSE	7121	0	0	null	null	null	null	null	null	null	125.66	190328_TT1_Hclass_WK_Feces_037_B052_Pos	487.34134:21359 488.34601:5882 489.35067:1249	71.04665:12 77.03624:24 81.06854:12 91.05278:12 93.06894:24 95.08429:12 99.08216:24 105.06866:24 107.08469:12 109.06565:12 109.10219:81 109.11123:12 119.08496:36 121.09941:24 121.11176:12 123.11512:24 128.05926:12 129.06514:12 131.08602:24 133.09951:60 135.11328:36 137.13304:24 142.08216:12 143.08733:24 144.09298:12 145.10009:98 147.08549:12 147.11434:48 149.09320:60 149.10730:12 149.13028:36 151.07650:12 153.08986:12 155.08073:12 156.09063:12 157.09959:36 159.11542:79 161.13387:60 163.07426:12 163.11099:24 163.14123:36 163.15051:24 165.12127:12 169.09035:12 170.10912:12 171.11537:48 173.12991:48 175.14744:78 177.16924:24 183.11499:24 185.13067:36 187.10758:12 187.14737:60 189.16477:48 191.18426:24 193.15570:12 197.12535:24 199.14363:48 199.16237:24 201.16197:113 203.14383:60 203.18058:24 205.15927:24 211.14690:36 213.16204:60 214.17144:24 215.17600:24 217.15486:12 219.14030:12 219.17112:24 221.13583:12 221.15774:12 223.14726:12 225.16453:12 227.14177:12 227.17678:12 229.19302:12 231.16803:12 237.15975:12 239.17433:24 241.19439:12 245.15223:24 245.18848:12 249.15067:36 253.19470:36 254.19581:12 255.20803:12 259.16517:12 259.19228:12 265.19154:24 267.20977:24 281.22589:12 283.20009:12 289.21780:12 317.22536:12 321.25682:12 331.23864:12 335.23385:12 339.23894:12 353.26343:12 363.22137:12 379.29519:12 381.32289:12 387.31968:12 389.32300:12 397.30314:24 397.32016:24 405.31309:81 407.32348:12 423.30958:24 423.32675:24 433.30544:24 433.34277:12 451.31393:48 451.32923:12 469.33412:12 487.33685:24	349	209	258	261	214	269	106	125	160	214	278	140	156	122	265	58	163	72	424	99	97	237	584	596	234	98	110	76	59	78	205	224	794	87	226	131	10030	107	154	78	418	302	156	131	57	6382	4429	78	194	146	117	48	109	118	89	84	98	170	238	65	16	504	630	695	645	716	704	721	47	82	78	180	290	112	146	13	120	126	164	335	136	73	1236	786	87	97	102	81	152	146	145	245	60	264	199	120	1261	361	528	282	134	142	49	113	157	125	128	83	98	133	145	697	227	218	458	244	326	92	189	291	179	616	328	36	97	198	163	181	9	663	739	814	795	724	863	766	71	71	68	107	191	148	255	42	175	653	186	115	152	87	249	326	199	143	120	170	98	3475	59	71	193	279	66	107	221	208	142	84	505	521	82	123	224	3158	179	66	140	190	99	188	190	1131	199	244	100	79	95	184	136	107	140	613	75	122	95	83	14	521	556	599	615	643	684	782	101	75	131	325	142	108	78	62	108	405	158	117	540	204	126	168	118	223	734	206	365	323	133	142	103	311	154	95	85	602	198	1639	224	169	206	232	103	249	274	229	72	78	107	140	79	157	1615	116	87	100	54	97	212	265	245	105	110	152	75	82	23	482	641	578	655	723	676	750	201	3218	294	378	182	72	83	109	234	218	160	288	110	152	142	123	150	192	136	75	143	88	170	179	99	108	110	1105	1900	311	69	2132	66	101	100	169	148	223	156	225	142	86	167	139	169	167	156	303	286	387	86	107	87	159	104	393	214	187	41	14	397	557	530	588	586	602	684	27	48	90	83	146	35	24	9	94	82	360.282	340.781	235.471	14.1146	621.691	1072.68	840.2	359.384	5.29584	162.783
7122	6.465	487.352	LPE 18:1(d7)	[M+H]+	null	1	TRUE	6.4	487.352	C23H39[2H]7NO7P	LPE	PYVRVRFVLRNJLY-CCLUNVSZNA-N	[C@](COP(=O)(O)OCCN)([H])(O)COC(CCCCCCC/C=C\CCCCCC([2H])([2H])C([2H])([2H])C([2H])([2H])[2H])=O	520	TRUE	TRUE	FALSE	Normalized unit: pmol_per_10E6_cells; Annotation method: 20200121_MsdialTxtDB_Pos_EquiSPLASH_public_2; Tag: Confirmed	FALSE	FALSE	7122	0	0.99	1	null	null	null	null	null	0.92	5950.44	190401_TT1_Hclass_WK_Feces_020_A081_Pos	487.35208:339451 488.35675:76437 489.36142:13113	70.07450:108 71.04717:36 71.08193:36 72.08777:79 73.06548:24 73.09592:48 74.10147:60 75.04223:12 75.10962:48 76.11731:24 77.03699:12 77.12165:24 78.12737:12 79.05287:167 81.06925:330 82.07448:101 83.04445:12 83.05404:12 83.08440:277 84.08913:60 85.06495:24 85.09667:36 86.10396:36 87.07804:12 87.10998:36 88.11701:36 89.12158:36 90.13292:36 91.13939:24 92.10869:12 93.07042:103 94.07923:12 95.08458:292 96.09093:82 97.06482:36 97.09814:153 98.05857:24 98.10745:101 98.98293:340 99.07434:24 99.08322:12 99.11152:60 99.98800:24 100.11703:48 100.12426:24 101.12453:48 102.06362:12 102.13124:36 103.10822:12 103.13945:36 104.14596:24 107.08353:175 108.08732:36 108.09407:12 109.09971:212 110.10676:36 111.07903:48 111.11402:48 112.07424:12 112.11975:36 113.06726:12 113.09635:12 113.12742:24 114.13142:36 115.13893:24 116.14582:12 117.15309:36 118.15736:24 120.09026:12 121.10089:366 122.10499:24 123.07792:12 123.11640:48 124.01401:79 124.12181:36 125.09519:24 126.09914:12 127.14046:12 128.13682:12 129.09242:12 129.15410:36 130.15995:24 131.17056:12 133.10084:24 134.15111:12 135.11479:727 136.12187:48 137.09491:36 137.12975:36 139.11026:48 139.14477:12 140.10893:12 140.11724:12 140.14880:12 141.09143:12 141.15144:24 142.02561:98 142.16351:12 143.13387:12 143.17045:36 144.17417:36 145.14787:12 147.11507:48 148.16920:24 149.13135:227 150.13797:48 150.18161:12 151.13712:12 151.14704:12 153.09533:12 153.12615:60 155.00915:849 155.14692:12 156.01599:60 156.17506:12 157.02253:24 157.18411:24 158.19110:60 159.03901:12 161.12812:12 162.13873:12 162.18495:24 163.11128:12 163.14443:101 164.15314:48 165.15924:24 167.14258:48 167.16569:12 169.15270:12 169.18282:12 170.19271:12 171.19960:24 172.20865:48 173.01993:174 173.13416:24 175.15539:12 177.12289:12 177.16358:24 178.16596:12 178.17678:12 179.18120:12 180.04353:24 186.22367:24 191.14002:12 194.19595:12 195.13863:12 196.21132:12 198.05078:184 198.22228:36 212.23327:24 215.06675:12 216.06272:265 227.10315:12 251.26968:12 252.27049:12 253.28066:36 254.28507:210 268.30335:12 270.27822:36 271.29090:48 272.29318:799 273.43362:12 298.31165:12 314.34342:12 315.33662:2265 316.05015:12 316.88888:12 317.07875:12 321.00620:12 328.31943:48 345.22278:66 345.23893:60 345.32874:60 345.83878:12 345.91185:12 346.10891:12 346.14285:12 346.18985:12 346.28058:23 346.33246:24140 346.53717:12 346.64689:12 346.77100:12 346.80366:12 346.85723:12 346.88028:12 346.91342:12 346.94086:12 346.97772:12 346.99836:12 347.03615:24 347.09305:12 347.14357:24 347.21273:12 347.23959:24 347.31268:12 347.34450:12 347.37356:12 347.44156:12 347.49667:24 347.75549:12 347.79867:12 347.87980:12 348.01459:12 348.15204:12 348.34955:24 348.37200:12 348.39164:12 348.43748:12 348.47415:12 348.54619:12 348.60906:12 348.72566:12 348.85407:12 349.07950:12 349.10178:12 349.23419:12 349.27353:12 349.35089:12 349.37843:12 349.39351:12 349.61409:12 349.66319:24 349.83933:24 349.93057:24 350.57283:12 350.66873:12 351.09980:12 351.17737:12 351.46743:12 351.81927:12 352.03776:12 352.32743:12 352.87668:24 353.02179:12 353.43847:12 407.37562:12 426.29487:189 451.32700:24 469.33962:161 487.35633:201 487.38323:24	66045	141854	134028	129107	83975	129565	150363	156735	159432	115854	171325	145178	151301	80932	151313	87277	163893	153282	150883	150015	141374	131771	152436	149299	127953	142103	144172	166981	119326	173733	101893	137770	176964	154500	89061	147972	165182	145411	152919	136847	155177	151001	158371	101618	167813	159532	151553	135931	175265	99934	146157	150986	132460	152220	105371	157258	130188	140602	143588	150704	133905	133388	158238	180434	208307	212926	206550	196291	147502	127941	123635	174560	161997	161737	144636	172826	164373	157573	144667	173016	130672	157616	180280	147529	171364	111731	160658	179591	154416	161129	159921	157956	172880	151151	174909	157611	152628	173971	162732	163957	183442	159254	177656	162232	180812	181366	187037	186488	203888	202874	183418	145260	177431	157226	209271	175309	186572	191912	185235	152754	206656	181366	166268	176256	195966	205438	214345	201104	145755	148635	176382	189764	199726	207034	237808	275321	122374	173081	156168	159268	140500	151154	141774	155553	158109	153437	148750	154483	154442	155353	152891	165706	180437	142625	157126	153645	147811	111956	138792	152560	167940	153234	172492	165935	171245	148837	188650	158200	161409	171413	171807	191732	160007	172638	150344	164702	152973	138362	155839	174959	156718	158544	166185	164886	163030	184056	203288	160463	161086	225401	169478	188499	170922	181228	148046	148689	145523	147507	156642	175704	189247	216572	241097	269929	127400	138347	140240	135071	155152	151096	165063	146346	150283	135349	166610	145606	168963	137554	183350	164288	143818	138532	138128	148157	123582	150830	122902	148443	173880	162537	143634	146032	149235	178416	120979	175005	149047	145215	143283	133604	168177	151929	142358	143002	162360	142957	158149	128012	163058	161864	156620	153988	176001	140350	188828	137693	159224	175809	145914	144166	163758	151227	197113	173088	156362	146975	156592	169853	179332	183832	204211	215879	137013	162088	144330	147260	148318	145978	170438	156692	191152	155814	161480	155502	165675	164196	129001	159288	148813	149290	146668	163041	137419	143640	153488	147583	149580	144503	142781	156652	148662	125493	181359	155216	150875	163352	152949	157306	173872	148932	175742	135362	168136	157185	152363	156256	178735	157467	165416	167119	163625	156438	186056	140629	166813	165357	169053	194255	157352	191620	178704	163245	157452	183231	198940	204018	220830	251818	289860	79447	77481	80870	83021	81225	83912	87962	86506	71543	83473	158603	148528	156181	138549	190415	22596.2	18573.6	28864.6	27414.5	45962.2
7123	5.289	487.352	no MS2: LPE 18:1(d7)	[M+H]+	null	0	FALSE	6.41	487.352	C23H39NO7P	LPE	PYVRVRFVLRNJLY-CCLUNVSZNA-N	[C@](COP(=O)(O)OCCN)([H])(O)COC(CCCCCCC/C=C\CCCCCC([2H])([2H])C([2H])([2H])C([2H])([2H])[2H])=O	520	TRUE	TRUE	FALSE	Normalized unit: pmol_per_10E6_cells; Annotation method: Msp20221205132019_conventional_converted_dev_1	FALSE	FALSE	7123	0	0.85	1	-1	-1	-1	-1	-1	0.71	31.9	190401_TT1_Hclass_WK_Feces_046_B088_Pos	487.35223:2666 488.35690:1004 489.36157:340	null	153	269	90	32	104	200	79	91	47	215	110	91	282	210	158	52	187	120	145	122	62	524	174	99	107	50	55	26	103	367	98	88	127	143	186	106	113	215	35	49	338	236	794	104	11	152	96	206	42	79	34	100	72	75	237	117	119	73	39	103	7	220	184	209	108	245	139	149	59	195	54	120	57	28	69	175	102	112	74	247	92	56	363	222	84	144	254	70	138	200	210	97	33	346	42	126	146	177	57	168	205	36	78	65	37	127	146	71	72	133	67	144	40	1219	182	23	150	87	69	199	232	149	147	161	100	111	270	150	8	283	122	152	121	165	194	187	40	12	22	65	141	69	97	60	27	30	67	57	74	36	141	88	0	61	92	40	93	34	15	47	191	179	8	34	45	102	108	44	134	37	56	168	186	67	142	76	81	34	107	125	116	77	112	107	12	34	146	154	52	26	28	69	16	38	41	29	6	123	109	63	140	140	216	172	79	57	92	97	47	95	60	49	156	110	122	118	219	77	38	89	59	187	110	37	107	86	138	113	53	191	80	58	66	62	181	73	160	79	107	67	68	102	107	159	51	66	76	281	62	98	115	116	58	43	112	48	180	239	116	76	23	172	57	75	21	123	161	122	170	179	160	117	71	119	153	78	117	32	19	53	15	132	31	253	64	72	90	59	43	151	55	67	151	80	42	154	45	23	91	105	140	109	31	124	23	42	119	92	113	102	97	117	150	17	119	90	74	425	85	33	189	116	51	49	29	97	92	158	150	69	12	4	109	104	120	140	142	160	133	22	29	0	59	83	110	69	5	115	24	137.145	103.836	89.6414	8.64583	149.235	156.486	66.3679	54.9468	6.38292	48.4813
7124	7.44	487.352	low score: LPE 18:1(d7)	[M+H]+	null	0.33	TRUE	6.41	487.352	C23H39NO7P	LPE	PYVRVRFVLRNJLY-CCLUNVSZNA-N	[C@](COP(=O)(O)OCCN)([H])(O)COC(CCCCCCC/C=C\CCCCCC([2H])([2H])C([2H])([2H])C([2H])([2H])[2H])=O	520	TRUE	TRUE	FALSE	Normalized unit: pmol_per_10E6_cells; Annotation method: Msp20221205132019_conventional_converted_dev_1	FALSE	FALSE	7124	0	0.87	1	0.02	0.05	0.4	2	1	1.03	44.78	190408_TT1_Hclass_WK_Feces_055_C018_Pos	487.35239:3280 488.35705:1373 489.36172:1149	96.77041:12 97.07544:694 98.04728:12 346.32882:12 487.37168:12	328	306	325	271	336	660	387	310	373	369	559	367	393	551	376	279	376	341	272	313	346	420	1661	348	458	311	337	374	334	442	1050	381	407	443	429	358	384	363	331	361	486	395	394	327	355	361	510	349	337	662	302	329	310	372	339	456	439	438	404	314	195	334	456	388	428	327	419	507	908	1161	688	1176	990	1120	1357	1178	1425	1246	1048	1396	1192	1343	1125	1483	1018	1040	1329	1293	1270	1492	1119	1219	1211	1090	1278	1056	1587	1219	1274	1460	1380	1366	1201	1369	1729	1358	1435	1243	1418	1311	1829	1393	1315	1414	1524	1532	1308	1376	1628	1578	1436	1343	1869	1304	1372	1657	1549	1662	730	1009	1198	1130	1436	1364	1472	1690	1210	523	430	350	359	402	578	369	472	412	419	420	479	440	471	484	537	404	606	1061	490	536	548	482	473	494	502	555	485	449	407	492	601	554	439	569	672	602	717	604	675	490	632	519	513	673	562	618	591	590	597	667	551	557	800	763	653	564	613	602	338	381	424	547	567	609	689	615	1297	1400	1583	1291	1564	1346	1527	1398	1465	1679	1747	1522	1453	1495	1503	1722	1298	1603	1354	1532	1449	1621	1603	1831	1816	1510	1622	1492	1466	1316	1460	1437	1390	1709	1721	1655	1666	1580	1500	1755	1668	1482	1998	1571	1425	1727	1706	1655	1461	1404	1569	1968	1747	1923	2019	1452	1572	1589	1635	1769	890	1336	1426	1451	1534	1546	1519	1568	446	122	188	209	150	136	104	142	126	191	113	262	151	103	98	104	185	170	118	119	134	149	86	145	136	127	111	133	184	10	124	351	101	214	106	207	70	164	167	203	123	193	244	110	109	157	249	116	202	149	155	107	124	137	153	125	177	66	157	61	145	134	140	158	168	215	200	101	158	87	82	117	33	91	63	126	137	807.741	820.852	750.227	379.458	751.127	576.537	576.769	586.367	352.259	548.4
7125	6.974	487.355	Unknown	[M+H]+	null	0	TRUE	null	null	null	null	null	null	999	FALSE	FALSE	FALSE	Normalized unit: pmol_per_10E6_cells	FALSE	TRUE	7125	0	0	null	null	null	null	null	null	null	49.48	190408_TT1_Hclass_WK_Feces_054_B026_Pos	487.35483:3033 488.35950:870 489.36416:1014	97.07097:12 104.05237:283 118.08479:36 164.14470:12 294.27789:12 342.27969:36 346.32391:12 370.27840:12 487.31390:12 487.39291:12	74	67	70	115	50	74	75	71	46	63	170	119	163	31	74	95	68	71	378	99	93	71	122	66	67	72	81	122	63	75	130	69	93	72	97	265	105	76	84	91	86	297	119	61	87	117	107	108	83	67	108	96	73	53	63	33	264	121	118	120	105	105	88	108	98	114	143	154	94	62	110	99	76	113	385	248	154	118	129	397	99	140	438	193	92	71	114	144	94	158	173	135	103	136	100	179	140	170	304	299	125	63	112	139	135	85	119	118	124	108	135	135	141	111	120	79	171	109	95	196	188	185	119	104	116	136	68	96	85	120	147	139	125	149	160	200	95	113	74	117	133	91	73	173	75	111	68	88	104	117	8	376	127	113	107	132	106	80	103	100	104	120	83	95	135	407	115	152	107	108	95	140	331	211	82	114	97	94	97	91	149	146	482	135	90	75	212	126	100	116	96	83	138	78	38	91	64	104	88	119	125	123	129	147	104	99	164	114	146	130	169	104	107	388	136	154	163	128	172	145	112	159	121	122	155	128	184	144	190	137	159	122	125	157	514	151	159	116	146	120	488	153	131	178	126	148	144	150	128	146	121	128	137	101	122	122	176	1944	146	116	188	198	109	144	125	127	142	128	138	160	133	158	166	100	145	179	214	75	76	97	116	161	75	241	89	71	88	87	112	92	90	91	57	89	117	214	83	78	94	100	73	187	118	90	75	81	106	131	85	90	121	53	103	92	79	125	54	87	106	53	88	49	83	53	101	125	113	509	47	85	85	88	100	102	124	106	128	129	140	89	77	105	73	97	84	115	96	67	93	153.513	119.823	125.87	93.7708	125.941	202.174	62.807	71.4451	20.6822	25.4808
7126	5.607	487.374	low score: NAGlySer 21:0;O	[M+H]+	null	0.01	TRUE	7.13	487.374	C26H50N2O6	NAGlySer	XQTVSUWAADCJCU-UHFFFAOYSA-N	O=C(NC(C(=O)O)CO)CNC(=O)CC(O)CCCCCCCCCCCCCCCCCC	520	TRUE	TRUE	FALSE	Normalized unit: pmol_per_10E6_cells; Annotation method: Msp20221205132019_conventional_converted_dev_1	FALSE	FALSE	7126	0	0.75	1	0	0.79	null	2	null	0.57	36.68	190423_TT1_Hclass_WK_Feces_003_A042_Pos	487.37354:2063 488.37820:739 489.38287:0	147.11717:12 149.09490:36 149.10475:12 150.09793:24 151.07612:36 171.07887:12 191.10133:24 321.27620:12 487.37232:504	243	71	92	22	32	498	142	249	146	44	180	32	72	59	70	32	230	23	354	227	148	54	135	35	188	410	55	17	26	15	107	27	47	42	80	68	34	125	11	36	133	27	37	70	83	24	163	26	92	454	65	9	17	58	0	34	29	88	15	15	2	87	116	130	90	96	92	91	25	36	26	107	66	155	77	120	385	27	39	708	194	34	26	62	35	44	32	18	58	19	104	832	25	107	20	115	146	22	174	658	50	21	31	54	24	79	37	37	0	47	101	72	65	0	44	44	168	43	672	271	0	180	214	46	72	377	33	225	8	99	163	129	163	158	173	146	47	97	34	21	127	50	96	37	31	30	236	32	97	42	742	211	238	62	61	800	122	158	24	17	39	243	54	127	40	578	68	146	60	78	35	65	408	735	259	25	75	115	43	144	101	63	95	599	44	37	49	83	79	192	276	674	15	43	63	550	14	230	245	236	243	228	267	289	40	35	782	19	52	62	16	19	53	785	756	29	714	39	61	40	54	231	204	40	191	111	1186	37	479	215	399	48	34	13	514	72	1103	47	192	263	26	301	24	339	32	16	43	18	17	57	92	23	31	15	23	208	94	544	67	179	16	575	18	42	2	188	218	204	239	233	179	215	303	312	1360	571	87	31	44	22	53	322	38	521	96	33	86	73	105	140	19	27	472	38	525	49	81	54	306	234	156	1915	35	38	31	43	22	232	59	46	79	112	33	38	233	77	132	0	26	8	566	256	76	34	64	224	38	225	62	49	14	1	131	214	153	149	214	171	179	25	31	81	42	154	6	3	2	55	32	147.836	140.316	163.203	4.85417	168.75	205.914	164.37	292.51	5.13698	62.719
7127	8.017	487.377	low score: NAGlySer 21:0;O	[M+H]+	null	0.02	TRUE	7.13	487.374	C26H50N2O6	NAGlySer	XQTVSUWAADCJCU-UHFFFAOYSA-N	O=C(NC(C(=O)O)CO)CNC(=O)CC(O)CCCCCCCCCCCCCCCCCC	520	TRUE	TRUE	FALSE	Normalized unit: pmol_per_10E6_cells; Annotation method: Msp20221205132019_conventional_converted_dev_1	FALSE	FALSE	7127	0	0.91	0.98	0.07	0.1	0.58	2	0.5	0.88	80.7	190328_TT1_Hclass_WK_Feces_036_B055_Pos	487.37613:2605 488.38080:1187 489.38546:355	81.07247:12 93.06741:12 97.07389:12 131.04832:36 137.05874:110 145.06393:36 163.07359:48 177.09085:12 191.10549:12 335.26341:12	71	84	35	36	55	105	115	28	38	65	67	283	513	129	58	566	33	61	28	31	51	157	183	23	390	4	48	34	19	63	153	100	84	16	252	1289	71	26	17	16	51	445	72	39	31	64	85	19	18	44	37	22	22	49	54	43	1105	290	366	21	6	188	158	180	156	184	184	180	110	30	81	24	42	111	2922	837	119	886	162	2948	201	79	473	161	53	10	171	21	65	60	221	12	28	133	128	97	69	109	1632	544	33	38	18	2	25	26	56	104	46	51	214	77	78	159	55	44	240	14	56	700	70	777	493	36	43	34	32	156	5	143	173	180	197	242	201	223	43	112	17	42	24	70	49	775	85	20	103	81	95	470	170	356	121	82	105	595	222	47	36	58	54	221	30	30	189	955	23	109	257	64	0	89	1356	939	302	36	33	238	58	38	201	184	2680	164	35	66	185	67	84	44	30	56	147	52	108	37	14	137	176	159	193	196	245	192	0	14	35	9	84	16	145	4	12	73	42	37	173	59	35	7	0	62	28	0	36	91	62	81	43	102	29	6	28	72	3014	38	27	16	46	185	964	74	53	16	12	20	48	74	6	87	19	112	79	13	14	33	537	258	62	0	97	91	10	5	5	116	174	152	166	166	227	201	69	71	182	75	666	21	29	44	75	47	21	1724	102	39	83	57	56	32	38	65	112	72	297	403	58	74	89	129	73	411	50	334	58	40	209	130	63	41	92	43	14	52	135	37	303	100	44	33	172	64	29	37	48	66	42	68	80	1435	22	7	134	93	117	70	211	215	241	57	72	51	71	179	25	31	5	107	115	212.122	150.056	171.543	7.21875	172.735	405.244	332.558	446.55	3.41132	41.8592
7128	8.838	487.377	no MS2: NAGlySer 21:0;O	[M+H]+	null	0	FALSE	7.13	487.374	C26H50N2O6	NAGlySer	XQTVSUWAADCJCU-UHFFFAOYSA-N	O=C(NC(C(=O)O)CO)CNC(=O)CC(O)CCCCCCCCCCCCCCCCCC	520	TRUE	TRUE	FALSE	Normalized unit: pmol_per_10E6_cells; Annotation method: Msp20221205132019_conventional_converted_dev_1	FALSE	FALSE	7128	0	0.69	0.96	-1	-1	-1	-1	-1	0.65	28.4	190401_TT1_Hclass_WK_Feces_032_B085_Pos	487.37714:2065 488.38180:826 489.38647:0	null	51	49	37	24	22	51	53	16	69	44	75	27	348	37	79	19	35	13	32	26	16	59	45	569	39	76	90	12	22	5	48	9	25	56	41	42	10	47	17	16	34	74	31	53	15	28	37	16	73	43	15	22	26	37	43	28	32	29	40	22	5	54	67	54	64	86	69	57	154	8	6	37	28	67	140	69	60	67	40	124	30	37	65	60	29	18	31	65	29	35	18	66	16	21	53	21	31	15	29	1209	31	40	9	27	141	29	36	394	34	64	25	26	26	57	66	27	41	136	250	85	47	32	56	11	14	57	4	42	0	72	70	83	95	74	84	84	21	17	23	20	51	31	68	32	274	27	36	223	65	72	84	19	28	43	30	40	20	39	14	20	57	48	20	29	44	107	16	23	69	22	50	37	58	54	42	31	28	88	26	39	43	23	34	172	16	16	48	48	42	42	36	22	15	16	795	24	5	46	57	76	74	71	78	87	12	10	9	18	42	17	5	5	35	42	18	11	26	34	8	42	13	15	31	11	22	9	60	55	6	79	17	7	19	8	105	28	37	47	43	25	11	33	15	8	5	5	51	18	32	60	25	94	18	5	26	20	10	32	0	6	10	7	78	38	4	83	67	57	42	70	64	74	35	40	77	19	25	13	16	85	19	54	26	40	309	18	40	38	20	20	32	16	280	50	102	336	22	13	46	23	192	32	29	75	35	20	45	28	86	36	70	50	40	15	27	28	62	39	22	40	53	20	296	18	318	34	34	46	67	355	54	5	60	74	84	93	103	68	73	20	27	37	28	18	32	10	4	37	54	67.0808	52.0581	47.6706	3.63542	70.4003	132.441	93.6145	73.4498	1.91883	14.7276
7129	5.882	487.386	low score: NAGly 28:6	[M+NH4]+	null	0	TRUE	7.37	487.389	C30H47NO3	NAGly	CILVGPDMEFMQFH-UHFFFAOYSA-N	O=C(O)CNC(=O)CCCCCCCCC=CCC=CCC=CCC=CCC=CCC=CCC	520	TRUE	TRUE	FALSE	Normalized unit: pmol_per_10E6_cells; Annotation method: Msp20221205132019_conventional_converted_dev_1	FALSE	FALSE	7129	0	0.76	0.95	0	0.11	null	1	null	0.46	118.55	190328_TT1_Hclass_WK_Feces_041_C061_Pos	487.38617:6844 488.39084:2366 489.39550:524	71.08698:12 79.05482:12 97.07734:12 115.05320:24 115.05779:12 130.06523:24 132.07938:48 142.06654:12 145.09551:12 148.06849:12 155.01600:12 159.06660:36 160.07405:1441 171.11477:12 177.10302:48 197.13227:12 313.26476:12 315.28246:48 339.22419:12 349.25764:12 452.35443:24 469.37446:36 470.34081:12 470.35867:60 470.38611:12 487.31104:12 487.33427:12 487.35802:12 487.38888:48	278	122	84	142	143	271	113	107	188	127	155	85	155	109	120	312	130	263	205	103	82	261	100	96	93	54	70	68	60	52	218	44	60	124	205	51	150	132	65	53	3174	176	139	86	49	166	129	55	88	113	100	55	139	119	69	108	72	133	283	62	3	164	187	218	235	207	208	201	208	52	48	602	66	82	185	112	133	105	175	208	168	71	92	111	64	75	423	75	168	161	135	211	65	202	50	71	409	80	155	68	80	104	56	154	29	147	51	102	92	103	159	112	132	205	158	109	223	68	190	215	84	152	113	106	100	229	138	136	6	184	217	219	268	258	260	302	97	49	21	35	52	64	178	47	72	40	250	36	18	62	177	70	110	110	111	96	36	38	41	52	38	268	90	82	30	99	135	96	267	48	79	95	157	264	109	29	106	67	66	75	125	97	114	150	73	94	60	86	75	25	126	117	20	90	0	61	8	187	188	211	225	204	233	231	26	52	148	65	66	38	43	31	115	34	126	60	264	158	359	69	41	218	28	87	85	38	107	98	62	160	82	97	189	28	44	97	312	157	122	80	64	93	102	171	54	55	23	143	61	96	154	162	53	34	44	37	116	191	79	88	84	217	52	67	8	167	170	181	222	224	214	234	176	681	342	151	77	40	114	39	77	156	134	320	125	58	34	88	83	224	132	61	103	150	43	883	116	219	84	172	132	193	68	188	41	107	48	187	121	155	131	182	82	101	162	230	97	120	56	110	239	154	67	65	78	231	254	162	115	46	58	14	166	181	218	240	228	264	238	43	47	87	35	110	37	21	10	91	76	120.008	155.718	113.383	8.34375	208.667	72.5716	320.857	102.829	3.54695	43.4273
7130	7.394	487.388	low score: NAGly 28:6	[M+NH4]+	null	0.06	TRUE	7.37	487.389	C30H47NO3	NAGly	CILVGPDMEFMQFH-UHFFFAOYSA-N	O=C(O)CNC(=O)CCCCCCCCC=CCC=CCC=CCC=CCC=CCC=CCC	520	TRUE	TRUE	FALSE	Normalized unit: pmol_per_10E6_cells; Annotation method: Msp20221205132019_conventional_converted_dev_1	FALSE	FALSE	7130	0	1	0.99	0	0.43	null	1	null	0.56	88.21	190423_TT1_Hclass_WK_Feces_056_A039_Pos	487.38815:8262 488.39282:2649 489.39749:452	97.07833:24 173.13329:12 487.39446:12	198	223	74	45	481	164	137	37	177	15	132	100	113	35	160	400	74	1760	922	3833	18	119	146	78	166	77	0	117	320	1029	576	134	276	65	114	201	173	75	116	18	338	236	266	113	237	484	45	44	73	121	585	100	103	106	161	131	220	1145	78	69	6	190	239	292	432	353	443	300	208	233	43	130	77	374	87	246	154	290	83	404	236	156	164	172	86	146	85	110	219	64	198	193	76	160	167	416	226	363	127	908	74	195	52	934	98	78	200	138	179	70	173	239	202	1038	625	96	539	252	220	219	265	128	95	110	170	586	137	936	4	311	281	339	284	301	551	520	185	117	81	181	181	120	157	160	176	1306	121	106	190	82	239	551	192	138	427	206	163	89	912	187	138	391	86	215	109	140	112	127	280	524	99	346	293	83	1294	94	116	125	1026	146	295	128	113	164	447	289	506	226	827	246	236	256	495	83	1523	179	6	324	301	361	416	416	353	550	86	54	112	44	156	121	225	88	462	1188	648	87	167	25	929	440	617	43	530	154	390	95	108	132	1531	2609	1865	39	682	85	251	159	588	82	478	418	103	283	2339	1425	598	900	45	355	158	290	170	450	355	141	21	169	48	0	199	3833	148	201	123	190	0	272	306	290	298	282	263	368	372	1352	479	1776	434	88	172	101	357	1870	200	338	214	85	137	399	234	4111	163	180	310	235	1802	316	110	2336	291	351	503	96	334	315	429	341	1412	673	906	220	233	260	471	215	349	3482	404	324	285	277	106	2469	253	162	1115	208	86	3482	1055	219	133	4	589	553	704	745	684	719	825	214	118	356	88	189	91	70	9	176	181	315.547	453.937	397.938	4.63542	400.297	434.769	645.748	690.383	2.98444	169.763
7131	7.874	487.409	low score: NAGly 25:1;O2|NAGly 10:0;O(FA 15:0)	[M+NH4]+	null	0.06	TRUE	7.39	487.41	C27H51NO5	NAGly	UWVAVUSQQFKRAP-UHFFFAOYSA-N	O=C(O)CNC(=O)CCCCCC(OC(=O)CCCCCCCCCCCCCC)CCC	520	TRUE	TRUE	FALSE	Normalized unit: pmol_per_10E6_cells; Annotation method: Msp20221205132019_conventional_converted_dev_1	FALSE	FALSE	7131	0	0.97	0.97	0.16	1	0.11	6	0.17	0.75	222.1	190423_TT1_Hclass_WK_Feces_035_A046_Pos	487.40793:3651 488.41260:1293 489.41726:0	135.11797:12	36	122	46	1615	83	39	52	30	109	169	131	65	171	71	188	176	44	29	18	118	34	1345	127	299	82	0	36	49	72	22	50	37	53	61	104	54	169	77	224	59	128	157	24	96	44	55	277	71	629	1255	23	8	104	62	49	151	84	24	30	400	23	152	148	105	108	123	57	96	0	46	26	22	80	14	6898	71	37	33	43	62	72	0	52	0	75	728	45	60	244	18	480	47	44	175	20	76	80	24	27487	0	0	11854	66	17	75	92	81	93	42	76	42066	44	26	1565	219	31	642	68	1728	276	23	22	22	28	2845	109	143	1234	15	78	61	15	58	68	133	81	10	122	63	28	48	40	0	19	41	3150	104	213	0	26	0	1480	75	787	66	0	9	331	896	84	48	0	67	7019	22	0	25	58	311	67	2620	45	69	0	0	159	25	31	0	76	468	52	0	129	44	17	30	182	28	836	394	0	3313	36	37	368	12	75	109	114	108	146	157	209	53	24	12	206	36	27	34	37	19	15	27	31	79	22	54	1816	28	0	874	137	70	49	0	38	18	0	31	21	20	66	930	294	64	474	317	38	24	81	34	20	50	68	19	23	50	57	16	58	134	35	41	33	26	0	76	75	83	68	20	111	18	8	99	100	72	53	50	64	0	0	0	0	0	15	18	0	31	25	5494	74	44	46	1488	69	117	62	27	14	0	47	0	636	47	46	20	29	0	56	21	27	38	118	1683	0	2534	44	182	30	8667	25	0	0	585	0	53	22	918	0	0	46	20	0	279	0	30	0	122	15	106	135	0	143	130	125	122	46	53	77	44	103	21	85	11	60	73	718.213	348.602	561.95	15.7812	95.7416	4284.3	1340.92	2864.02	4.39242	44.435
7132	7.991	487.41	Unknown	[M+H]+	null	0.01	TRUE	null	null	null	null	null	null	999	FALSE	FALSE	FALSE	Normalized unit: pmol_per_10E6_cells	FALSE	FALSE	7132	0	0	null	null	null	null	null	null	null	98	190404_TT1_Hclass_WK_Feces_024_A008_Pos	487.42422:2324 488.42889:794 489.43356:280	97.07800:12	27	122	46	22	0	30	0	10	109	22	0	48	198	22	27	176	28	50	56	118	41	62	42	24	82	14	45	49	35	32	55	0	53	64	27	21	41	77	224	30	128	157	20	96	36	19	16	71	629	1255	22	20	12	37	27	47	45	36	12	465	20	24	106	105	108	175	74	77	10	24	14	26	0	14	21	71	37	33	37	62	72	14	52	0	28	728	45	5	244	18	480	47	9	175	40	26	27	14	27487	0	12	57	66	17	5	54	81	93	28	0	1159	44	26	59	219	31	642	39	1728	276	17	22	22	40	2845	35	23	333	15	50	24	55	61	75	59	81	44	21	72	28	48	35	4	19	41	3150	104	213	56	26	30	1480	75	787	12	6	9	50	60	1200	48	39	67	47	22	0	25	60	311	67	2620	45	69	0	32	18	26	31	37	76	468	52	0	129	44	25	30	182	28	836	394	0	3313	36	53	368	28	75	109	69	108	146	45	209	53	7	31	206	36	27	34	16	19	15	27	31	80	26	54	1816	28	23	874	137	0	55	0	38	18	16	34	21	2	66	930	276	64	474	342	38	24	81	22	20	38	68	19	32	58	57	48	59	134	35	41	33	26	90	34	75	83	16	20	111	18	54	99	97	72	62	42	54	0	87	0	16	0	15	18	33	31	25	5494	85	44	46	1488	69	117	62	27	20	0	47	80	636	47	46	20	29	14	316	21	41	38	118	1718	32	2534	44	182	0	8667	25	39	0	585	16	53	31	918	0	0	46	20	0	279	36	30	0	122	15	106	135	53	143	130	125	122	46	53	77	52	103	21	41	20	61	73	192.043	212.453	486.554	19.3542	88.2348	501.768	667.402	2794.17	4.61886	40.8761
7133	7.768	487.424	Unknown	[M+H]+	null	0.02	TRUE	null	null	null	null	null	null	999	FALSE	FALSE	FALSE	Normalized unit: pmol_per_10E6_cells	FALSE	FALSE	7133	0	0	null	null	null	null	null	null	null	130.59	190401_TT1_Hclass_WK_Feces_047_A090_Pos	487.42419:2584 488.42886:851 489.43353:370	97.07615:36 253.19277:12	424	1004	350	342	593	354	334	302	656	540	422	675	519	382	611	401	908	290	449	269	448	548	344	469	619	384	625	424	648	342	331	538	619	412	532	496	366	800	534	483	489	524	1554	454	537	724	562	337	523	287	613	383	680	546	755	554	652	768	767	363	20	481	498	586	544	619	553	643	362	326	293	759	315	511	293	650	484	572	777	405	422	443	607	734	499	553	428	313	462	510	600	183	590	500	408	540	475	842	377	415	571	432	503	444	434	490	574	612	652	335	521	945	803	636	1281	697	627	574	1093	577	726	480	549	955	1047	822	412	557	18	426	503	527	618	641	678	853	287	276	400	432	390	405	722	355	491	489	774	375	528	480	794	302	671	583	956	465	460	411	198	980	479	567	291	554	240	748	973	684	791	694	376	414	623	559	748	271	421	531	498	705	442	642	549	504	402	669	300	705	922	336	678	536	510	543	693	616	26	446	522	506	625	630	771	770	454	277	265	484	509	586	328	302	651	305	277	398	375	353	672	323	323	298	563	418	336	437	53	182	330	532	229	470	609	382	933	835	381	481	565	433	277	565	419	289	444	354	645	744	395	673	367	621	488	394	621	254	752	356	413	356	462	359	436	609	17	398	411	405	428	479	524	593	385	543	400	383	863	400	600	444	624	1340	852	508	946	441	776	945	858	395	777	351	1106	588	374	578	618	692	490	636	803	535	467	670	698	840	584	424	1318	952	329	524	915	401	603	730	1079	848	526	680	492	545	629	651	661	809	628	556	642	563	650	13	473	554	622	711	652	802	857	161	272	186	256	184	139	119	11	192	285	539.09	554.491	524.311	17.4479	562.865	210.586	205.055	227.602	5.39291	146.024
7134	8.431	487.424	Unknown	[M+H]+	null	0.01	TRUE	null	null	null	null	null	null	999	FALSE	FALSE	FALSE	Normalized unit: pmol_per_10E6_cells	FALSE	FALSE	7134	0	0	null	null	null	null	null	null	null	96.37	190423_TT1_Hclass_WK_Feces_023_A044_Pos	487.42444:2985 488.42911:1126 489.43377:0	71.08550:24 135.07749:12 137.09333:12 149.09776:24 160.08245:12 163.11329:48 165.08905:354 168.06942:12 173.13439:12 175.11258:12 177.08474:24 177.12372:12 179.10315:12 189.12791:12 191.10010:24 191.11216:12 201.12490:12 205.11472:12 205.12557:24 215.13957:12 219.13385:36 219.14988:12 233.15555:24 247.17016:12 289.21681:12 303.22846:24 331.25926:12 401.33525:12 429.37083:130	88	439	279	245	381	213	1305	63	355	163	412	1671	1049	304	549	209	114	238	312	361	258	318	111	30	230	669	168	266	94	134	265	658	302	156	322	312	181	253	112	139	513	345	445	238	191	220	300	360	239	1802	327	113	160	463	308	357	190	301	213	107	13	334	295	439	514	532	539	525	1302	125	580	240	214	670	978	511	516	313	780	457	371	98	152	845	227	147	228	99	354	935	289	2098	434	232	539	207	164	141	984	603	299	134	198	706	489	214	504	813	191	205	1593	660	255	556	323	168	468	515	1094	474	352	174	760	258	237	496	85	196	15	345	480	419	430	478	328	517	63	171	178	265	139	886	282	172	1282	576	150	460	910	618	517	364	333	756	418	558	650	477	219	159	212	344	98	370	496	383	97	68	233	496	326	289	457	931	263	593	161	481	344	199	580	349	120	229	188	190	158	188	351	90	304	531	149	317	1563	527	14	321	363	447	384	334	407	580	224	257	441	348	261	169	71	219	407	103	310	191	119	144	273	43	93	132	451	303	855	720	2815	895	937	520	411	87	323	236	840	400	307	232	661	25	246	582	581	315	258	1481	472	280	200	201	195	290	280	292	171	362	568	676	428	331	310	202	427	363	18	330	349	402	409	418	302	422	820	435	1451	849	580	550	179	561	375	206	577	936	2955	466	417	245	378	389	254	218	1233	127	2077	746	373	724	234	540	971	899	306	414	293	308	402	931	315	496	506	249	435	517	542	481	449	304	549	331	564	439	520	514	1933	208	373	1202	260	1673	326	15	515	647	614	626	610	689	637	152	187	7	1372	406	124	54	10	436	466	412.486	451.329	464.724	14.3229	456.306	326.709	360.9	494.378	2.77641	108.804
7135	9.339	487.425	Unknown	[M+H]+	null	0.96	TRUE	null	null	null	null	null	null	999	FALSE	FALSE	FALSE	Normalized unit: pmol_per_10E6_cells	FALSE	FALSE	7135	0	0	null	null	null	null	null	null	null	224.02	190401_TT1_Hclass_WK_Feces_024_C087_Pos	487.42477:43642 488.42944:14888 489.43411:2381	71.08454:60 81.06910:36 83.08758:12 85.09993:60 91.04989:12 95.08196:24 95.08947:24 97.07343:12 97.09662:12 97.10561:12 105.06733:24 107.08401:48 109.09939:24 111.04197:12 111.11403:24 115.05263:24 117.07097:12 119.08593:12 121.06636:12 121.09912:24 122.06891:12 123.11606:24 125.13272:12 128.05846:36 128.06693:12 129.07017:24 130.07797:12 131.08362:60 133.10053:48 134.63830:12 135.07981:196 135.11518:24 137.05140:12 137.09516:410 137.13273:12 139.07342:36 141.06931:36 141.16476:12 142.07611:36 143.08423:48 144.09189:24 145.06551:36 145.09997:60 146.07150:12 147.04096:24 147.08166:24 147.11890:12 148.62387:12 149.09542:514 149.13443:36 151.07513:36 151.11123:12 151.14552:48 153.08750:12 155.05913:12 155.09233:12 156.09000:12 157.06761:12 157.10044:48 158.06984:24 158.10653:24 159.08028:48 159.11542:60 160.04253:12 160.08848:36 161.05562:48 161.06932:12 161.09497:48 162.06722:48 162.10476:12 163.07664:36 163.11135:442 163.14966:24 164.56788:24 165.09026:2320 165.16425:12 165.59553:12 165.61720:12 167.01784:12 167.08585:12 168.09271:12 169.10219:24 171.07406:24 171.08443:12 171.11747:12 172.09084:24 173.09526:113 173.12884:60 173.14099:12 174.06880:12 174.09688:24 174.11138:24 175.07644:75 175.11079:198 175.14700:12 176.08035:60 176.12136:24 177.08906:308 177.12631:128 177.48627:12 178.08779:12 179.02155:12 179.10481:48 185.09500:24 185.12566:12 186.10526:60 187.11143:60 187.14714:48 188.08135:12 188.11621:24 189.09108:36 189.12558:48 190.09980:48 191.10499:233 191.14016:24 193.11822:12 199.11137:24 199.14547:12 200.11904:36 201.12824:60 201.16360:24 203.10595:75 203.14468:24 204.11182:36 204.12412:12 205.12199:302 205.16063:36 207.13327:12 213.12237:12 214.13210:24 215.13880:60 217.11703:12 219.13694:118 221.22078:12 228.15104:12 229.16103:24 231.17810:12 232.14451:12 233.15263:48 233.19115:12 242.16186:12 243.17222:24 246.16331:12 247.16708:36 257.18502:12 260.17985:12 261.18306:24 271.20597:12 274.18468:12 275.20054:24 289.21538:36 291.29589:12 303.22901:36 317.24099:24 331.25770:24 345.25570:12 345.27966:24 359.29964:12 371.32991:24 373.30490:12 381.31835:12 387.31787:24 387.33582:12 387.35929:24 401.33760:60 401.36252:24 401.39485:12 411.36250:48 414.33118:12 414.35110:36 427.96409:12 427.98876:12 429.37076:1019 430.37036:12	1435	3135	3719	1874	2072	2464	19148	1640	3118	2020	5513	13152	16668	2591	1733	2342	2196	1624	1212	1869	2841	4990	3938	1677	1339	5924	2828	2984	2160	1661	2680	3184	4416	1949	1254	4402	4112	2923	1020	1172	6363	4162	4872	3838	1931	2522	4482	6953	3906	14187	2038	1012	1484	4629	2802	3771	1572	3537	2377	876	26	3001	4435	5087	6686	6078	5564	4403	14072	1896	2241	2309	1782	6099	8990	6432	3119	3171	7590	4987	2907	2041	3328	7222	3204	1698	4214	1855	2603	9036	2190	32286	2173	2733	11290	3343	3241	2585	6587	10392	4618	3526	2980	8041	13702	5706	3341	20326	3654	5015	1490	3599	4390	8665	3702	3346	4255	5920	16310	3010	7528	2377	4288	3829	4567	7780	2030	3262	19	6481	7544	6814	5356	5303	5216	5801	2248	2699	1320	2526	2786	5421	6326	1571	14253	3268	1679	14176	7672	6296	6337	4578	2929	10044	7137	4695	7654	7428	1874	2257	3883	2718	1228	2670	12827	7078	3136	2519	6249	4506	5146	5312	7090	5303	3017	13421	2339	4872	4408	3634	4487	4361	2027	4610	2057	2798	2885	3834	5083	2582	4126	6778	3475	5833	24773	5620	21	6753	6843	6962	6584	6748	6618	5657	2402	2670	2363	4828	2384	1930	1663	2244	3183	3575	2009	3196	2804	2036	2540	1444	1790	1781	3231	3498	7020	7542	20456	9440	3957	2118	2890	1023	3188	1838	9495	4644	3723	3441	4386	2313	2984	5204	3462	2510	1960	8298	4762	1780	1283	2537	3999	2825	2901	2148	1598	3156	4193	4845	2412	4803	4256	2536	5181	4776	18	6147	7242	6178	5604	4376	4728	4647	5317	2880	9205	3949	3001	1301	2110	7836	4610	2953	2743	7483	26574	3486	1919	4810	3198	2241	2470	5584	19783	2572	9137	15171	3752	3164	2774	6231	12174	21048	3916	8033	2650	5474	2932	5263	8455	4135	3051	2819	5176	5499	3190	2248	6984	3979	4956	3858	4211	5240	6140	3127	14532	3851	6170	6920	5479	29217	2312	13	5323	9107	10086	10053	8033	6964	6923	619	2422	922	15321	1491	987	532	27	4584	5935	5042.85	4821.56	4772.64	20.7812	6212.55	4022.38	4690.26	4744.57	5.11901	1502.34
7136	8.338	487.425	Unknown	[M+H]+	null	0.03	TRUE	null	null	null	null	null	null	999	FALSE	FALSE	FALSE	Normalized unit: pmol_per_10E6_cells	FALSE	FALSE	7093	1	0	null	null	null	null	null	null	null	74.42	190423_TT1_Hclass_WK_Feces_013_A111_Pos	487.42480:4167 488.42947:1530 489.43414:0	71.08503:36 81.07211:24 95.08477:24 109.10038:36 135.07953:24 137.09601:24 139.07400:24 149.09536:48 149.13670:12 151.07505:12 159.11287:12 163.10904:102 164.57244:12 165.09104:305 173.13151:12 175.07836:12 175.11286:24 177.09246:48 186.10549:12 187.11183:12 191.10480:24 201.12811:12 203.10805:12 203.14305:12 205.12444:48 215.13986:12 219.13304:24 219.14208:36 229.16007:12 233.14971:24 247.17802:24 275.19414:12 303.22374:12 345.28197:12 373.30755:24 387.32501:12 401.34731:12 411.35304:12 414.35263:12 429.37176:220	88	439	279	245	294	213	1305	175	355	163	288	1671	1049	304	324	209	232	238	312	361	282	305	0	30	230	669	168	266	94	134	454	658	302	156	0	312	177	253	112	139	513	345	445	238	191	273	300	346	239	1802	327	113	160	463	308	172	191	263	213	107	16	334	295	439	514	532	539	525	1302	125	580	240	214	670	978	511	516	313	780	457	371	98	152	845	227	147	228	118	0	935	289	2098	434	232	539	207	164	141	984	603	299	963	198	706	489	214	504	813	191	205	1593	660	255	556	325	168	468	515	1094	474	352	174	760	258	237	496	88	0	15	345	480	419	430	478	328	517	334	171	178	265	139	886	282	172	1282	576	6	460	910	618	517	364	333	756	418	558	650	477	235	159	212	344	98	370	496	383	129	71	233	505	326	289	457	931	263	593	161	481	344	199	580	349	120	172	188	246	158	402	270	170	304	531	261	317	1563	527	26	321	363	447	384	334	407	580	224	257	441	348	261	169	71	219	407	103	310	191	119	144	273	0	93	132	451	303	855	720	2815	895	937	520	411	87	323	236	840	400	307	232	661	34	246	582	581	315	258	1481	472	280	200	201	195	290	281	292	171	362	568	676	428	331	310	202	427	363	16	330	349	402	409	418	302	422	820	435	1451	849	580	550	179	561	375	206	577	936	2955	466	417	245	378	389	254	218	1233	127	2077	746	373	724	234	540	971	899	306	414	293	308	402	931	315	496	506	57	435	517	542	481	449	304	549	331	564	439	520	514	1933	208	373	1202	0	1673	326	15	515	647	614	626	610	689	637	152	187	0	1372	406	124	54	10	436	466	405.255	462.011	458.576	16.3021	456.306	331.3	361.075	498.48	4.95912	108.804
7137	13.271	487.447	Unknown	[M+H]+	null	0.01	TRUE	null	null	null	null	null	null	999	FALSE	FALSE	FALSE	Normalized unit: pmol_per_10E6_cells	FALSE	FALSE	7137	0	0	null	null	null	null	null	null	null	54.22	190404_TT1_Hclass_WK_Feces_015_B007_Pos	487.44724:2456 488.45190:914 489.45657:267	97.07513:12 487.44555:24 487.50072:24	35	170	30	23	28	27	42	23	47	21	29	14	20	48	102	20	18	27	45	22	40	17	295	61	29	15	24	14	54	34	72	20	70	19	80	30	63	14	18	15	39	39	4	26	15	21	39	18	57	38	89	20	16	11	37	96	71	264	14	19	21	56	44	61	44	41	54	57	25	23	17	14	54	119	43	28	43	372	27	162	163	18	22	68	22	103	27	33	164	579	89	36	23	22	72	21	260	198	276	108	125	20	10	8	17	42	28	25	27	241	42	84	53	22	134	281	76	25	92	126	25	77	184	18	200	330	19	64	21	75	71	80	84	56	78	82	497	108	36	178	70	39	104	60	28	202	167	57	289	202	1858	67	175	52	152	168	39	231	103	44	54	163	48	96	133	217	242	117	45	53	52	44	105	100	121	31	39	73	54	45	233	35	96	118	479	94	294	220	104	330	77	395	221	51	1324	41	44	126	135	122	133	134	144	131	21	36	406	14	27	31	31	10	24	173	85	122	119	19	55	100	73	91	75	19	54	69	106	388	46	156	125	13	18	11	32	22	72	24	122	132	26	21	205	99	221	15	113	215	18	117	122	79	17	18	14	21	49	74	176	306	14	33	18	25	17	65	76	82	80	95	78	75	38	11	89	14	41	26	19	24	10	25	12	52	25	18	16	18	10	7	16	15	19	23	30	26	8	269	25	19	54	28	13	18	18	18	21	37	18	43	24	48	26	16	30	114	23	32	18	180	92	133	31	26	26	68	27	19	20	25	13	18	33	33	18	53	18	69	41	7	44	64	6	27	13	34	10	39	39	81.4848	104.706	74.4153	22.0417	72.9899	192.974	158.601	95.2779	11.7456	34.4279
7138	9.812	487.481	Unknown	[M+H]+	null	0.01	TRUE	null	null	null	null	null	null	999	FALSE	FALSE	FALSE	Normalized unit: pmol_per_10E6_cells	FALSE	FALSE	7138	0	0	null	null	null	null	null	null	null	67.79	190408_TT1_Hclass_WK_Feces_020_C015_Pos	487.48141:1255 488.48608:409 489.49075:127	97.07451:36 97.08175:12	466	114	270	82	129	194	116	34	553	153	93	100	292	543	65	64	264	34	159	109	608	215	275	74	295	109	227	276	9	112	282	147	60	78	217	133	258	89	41	156	329	201	204	78	32	33	119	372	324	28	483	38	197	63	129	229	533	414	51	102	0	158	130	148	142	125	210	160	141	300	149	71	25	412	101	121	327	376	991	506	617	5	23	227	137	119	381	117	335	2114	133	645	70	400	90	58	219	529	236	384	884	634	146	226	89	74	99	46	89	175	103	192	62	47	140	538	155	107	422	50	704	777	332	183	149	239	41	222	0	200	210	186	191	186	219	228	168	21	244	236	166	107	792	163	180	509	141	421	332	477	875	17	79	196	354	204	465	68	21	178	277	332	211	984	592	182	106	41	315	166	136	286	714	121	36	255	243	41	183	71	197	76	70	68	121	182	233	432	188	120	86	976	49	383	439	90	2	178	209	209	247	293	288	246	89	662	66	54	60	59	111	145	737	526	256	203	558	35	37	53	123	278	145	1083	89	144	57	482	221	413	49	164	89	112	596	436	47	34	352	54	619	373	205	288	100	142	191	47	135	80	380	538	45	134	53	35	212	45	62	311	247	74	183	49	0	189	184	160	144	151	162	167	271	303	564	486	994	882	164	287	138	33	60	119	163	88	870	100	172	533	372	143	488	252	46	356	95	536	323	276	494	169	86	454	188	456	323	611	215	253	67	261	117	678	302	207	281	127	129	88	117	238	70	356	261	557	70	220	971	245	192	0	254	366	289	258	236	260	248	33	91	132	36	25	85	53	0	68	73	256.671	265.078	222.24	0.375	199.228	220.696	229.455	267.102	0.918559	61.3984
7139	3.032	488.152	Unknown	[M+H]+	null	0	TRUE	null	null	null	null	null	null	999	FALSE	FALSE	FALSE	Normalized unit: pmol_per_10E6_cells	FALSE	FALSE	7139	0	0	null	null	null	null	null	null	null	832.1	190423_TT1_Hclass_WK_Feces_018_A040_Pos	488.15219:28550 489.15686:8397 490.16153:2206	70.06347:24 70.06668:12 80.04932:12 82.06618:12 84.08091:36 85.08868:48 85.09742:12 96.07774:12 98.09536:252 112.11203:48 125.69391:24 125.70886:12 126.09064:3953 126.54644:12 127.09477:12 127.25538:12 127.72990:12 127.78224:12 269.02656:12 283.00584:12 460.15866:66 488.14587:153	26	5	6	5	0	9	7	4	7	2	9	2	4	6	5	8	5	0	5	5	4	4	2	2	2	5	0	5	2	4	4	2	4	4	2	0	0	4	2	4	3	4	2	6	4	4	2	2	13	4	0	2	4	7	2	5	5	2	3	4	2	3	8	8	4	4	5	13	5	6	3	4	7	0	4	2	4	5	8	17	2	5	8	0	5	2	2	0	8	0	7	13	0	5	2	3	2	7	6	4	0	8	0	0	12	9	5	4	5	4	5	6	3	5	4	5	3	10	6	12	2	6	2	5	4	0	4	2	0	4	3	6	0	8	2	3	2	6	4	4	6	4	4	10	4	6	4	6	6	9	10	5	8	8	6	7	7	8	8	8	3	7	7	2	5	13	9	9	5	11	4	3	5	9	7	5	5	6	2	6	6	9	4	11	8	9	15	5	5	6	7	5	5	11	4	8	6	5	0	6	2	4	8	25	6	2	11	5	6	5	6	4	11	2	7	3	6	4	0	2	5	14	4	0	2	6	9	4	5	5	5	4	8	5	10	2	14	7	9	5	11	2	10	4	4	5	8	10	10	11	11	7	8	10	6	8	0	9	10	7	5	5	2	0	4	8	13	2	10	5	2	8	10	2	11	10	5	2	7	2	12	10	4	32	4	5	2	6	5	12194	25	12	8	4	6	6	5	6	4	9	4	10	5	4	6	8	8	11	8	2	3	8	6	6	2	6	2	8	4	4	7	5	8	6	7	9	4	2	0	9	0	2	2	5	6	3	6	5	0	7	5	11	1	10	4	0	0	4	15	6.12753	5.27562	119.334	2.29167	5.81419	4.33839	2.94517	1178.31	2.18756	4.73333
7140	2.516	488.229	Unknown	[M+H]+	null	0.03	TRUE	null	null	null	null	null	null	999	FALSE	FALSE	FALSE	Normalized unit: pmol_per_10E6_cells	FALSE	FALSE	7140	0	0	null	null	null	null	null	null	null	318.1	190328_TT1_Hclass_WK_Feces_028_A067_Pos	488.22858:34704 489.23324:8341 490.23791:7441	77.03995:24 79.05319:36 81.03253:48 81.06924:24 91.05447:24 93.06873:24 95.01221:277 95.04869:124 95.08315:48 97.06551:24 103.05401:12 105.06915:291 107.04904:24 107.08188:36 109.06401:36 109.10229:24 111.07661:24 115.05682:24 116.05909:12 117.07029:24 119.04931:12 119.08354:60 121.02845:24 121.06392:60 123.04310:24 123.07701:24 123.08359:24 128.06158:36 129.06148:12 129.07233:24 130.07298:12 131.04597:24 131.05699:12 131.08605:60 133.06411:171 133.09880:24 135.04035:12 135.08379:24 135.11595:24 137.05979:24 137.09511:12 139.03572:12 139.05309:12 139.10853:12 141.06788:24 142.07834:60 143.08913:60 143.09852:12 145.06768:60 145.10048:117 146.07002:12 147.04253:12 147.08012:109 147.11640:24 149.05341:24 149.09477:48 149.13014:24 151.07092:12 151.08299:12 151.11317:12 152.06164:36 153.04519:12 153.05590:48 153.07037:36 154.07876:12 155.06199:12 155.08558:60 156.09250:12 157.06626:36 157.09976:60 158.06960:24 159.04316:24 159.08174:72 159.11645:48 160.08361:12 161.05948:826 161.09607:95 161.13073:24 162.03178:12 162.06483:12 163.07228:36 163.08375:12 163.11132:24 165.07156:24 165.08951:12 166.07541:12 167.07108:24 167.09080:36 168.08794:12 169.06513:24 169.10071:60 169.11494:12 170.10969:12 171.07686:48 171.08989:36 171.12067:48 173.05889:48 173.09642:112 173.13164:48 175.07517:154 175.11201:48 175.14916:12 177.05203:24 177.09049:12 177.12410:12 178.07749:24 179.06309:24 179.08638:24 180.09051:24 181.06041:12 181.08794:24 181.10242:24 182.07113:24 182.10847:12 183.08118:12 183.11302:150 184.08099:36 185.06079:64 185.09486:60 185.13109:24 186.06747:12 186.10289:24 187.03976:24 187.07519:74 187.10997:36 189.05555:48 189.08806:36 189.09780:24 189.12983:24 191.07208:24 191.08506:12 191.09605:12 191.10882:24 191.14603:24 192.09390:12 193.07940:12 193.09579:36 194.10593:12 194.11417:12 195.07722:36 195.11197:48 196.08785:12 197.05391:24 197.09538:84 197.13022:48 198.07097:12 198.09621:24 199.07656:88 199.11033:48 199.12716:12 199.14333:12 200.08342:36 201.05977:12 201.09304:60 201.12872:24 203.06666:12 203.10600:24 204.08973:24 205.05325:75 205.07916:12 205.09845:48 205.12370:12 206.10905:12 207.06705:12 207.08032:24 207.10171:24 207.11884:36 208.08901:12 209.09504:48 209.13205:24 210.10385:36 211.07425:60 211.08311:12 211.11242:36 211.14724:24 212.08548:12 213.06443:12 213.09091:212 213.12495:24 213.16392:12 214.09433:12 215.07949:12 215.10665:48 215.13742:24 216.09580:12 217.08543:24 217.09508:36 217.10818:12 217.12491:24 217.16401:12 218.10732:24 219.07320:12 219.10225:24 219.11660:24 219.13624:24 220.08829:24 221.09437:36 221.13263:36 222.10239:12 223.07138:24 223.10538:48 223.11656:36 223.14197:24 224.12546:12 225.08968:114 225.12019:12 225.12861:48 225.16326:24 227.10739:36 227.14346:24 229.07975:12 229.09898:36 229.11668:48 231.06305:36 231.06945:12 231.08356:12 231.11780:24 231.17568:24 232.08878:24 232.12643:24 233.09772:24 233.12202:12 233.13189:36 234.10537:12 235.07466:12 235.11224:36 235.15427:12 236.12464:12 237.08603:36 237.12624:36 238.09844:24 238.13201:12 239.10307:12 239.11175:36 239.14321:36 241.08520:48 241.11778:24 241.16068:36 242.10563:12 243.06835:12 243.09585:24 243.10982:12 243.13605:36 243.14465:24 243.16899:12 245.08748:24 245.10254:36 245.12187:24 246.09743:12 246.10993:12 247.11171:48 247.12870:12 247.14719:24 248.05533:12 248.07522:12 248.11722:12 249.08916:24 249.11506:12 249.13219:36 250.13487:12 251.06561:12 251.07498:12 251.10282:36 251.14232:36 252.11614:12 253.08403:12 253.11975:60 253.14021:24 253.15509:24 255.10443:24 255.12958:36 255.15234:24 257.09187:24 257.11840:12 259.10533:36 259.11776:12 259.14976:12 259.16632:36 260.11935:12 261.09680:12 261.12913:60 261.16483:12 262.09653:12 262.13363:24 263.10362:48 263.14280:24 263.19377:12 264.11331:12 265.08661:12 265.11853:64 266.10081:12 266.12828:12 267.10493:24 267.13558:36 267.14584:24 267.16918:12 269.08471:24 269.12068:24 269.15272:12 270.11354:12 271.09224:12 271.09956:24 271.12621:12 271.15694:12 271.18236:12 272.11670:12 273.11216:12 273.12774:24 275.10816:24 275.14303:36 276.11723:12 277.08456:12 277.11713:48 277.15601:24 278.12780:24 278.17291:12 279.10119:24 279.13694:36 279.17548:24 280.10417:24 280.14931:12 281.11465:48 281.15715:24 281.18013:12 283.16464:24 285.11855:12 285.13095:12 285.14817:12 285.19556:12 286.10268:12 287.09565:24 287.11110:12 287.13204:36 287.16698:12 289.11588:24 289.12836:24 290.09562:12 290.12071:12 291.08710:12 291.14037:24 291.16850:12 292.11025:12 293.12233:24 293.15237:24 293.18963:24 294.12344:12 294.15978:12 295.09924:24 295.13413:24 295.14709:12 295.16241:36 295.18044:12 297.10756:12 297.11869:12 297.15100:24 297.19126:12 298.10150:12 298.12740:24 298.14753:12 299.09928:12 299.12517:24 299.14458:12 300.11817:12 300.14735:12 301.13758:12 301.15637:48 301.17898:12 303.10341:12 303.13452:24 303.15960:36 303.18572:24 305.11975:24 305.15362:48 305.16681:12 306.11937:12 306.15988:12 307.12622:36 307.14553:24 307.16449:36 307.17966:12 309.10709:12 309.14890:24 309.18840:24 311.11863:24 311.14079:12 311.16469:24 312.17130:12 314.12923:12 315.14425:24 317.10877:12 317.15498:12 317.17944:12 319.13795:12 319.16964:36 320.14519:12 320.17783:12 321.11128:12 321.15272:36 321.17682:36 321.20558:12 323.12476:12 323.16120:24 323.17478:12 325.09500:24 325.14199:12 325.17915:36 325.19664:12 327.15789:12 329.15486:12 329.17620:12 331.12995:24 331.16028:12 332.10021:12 332.14624:12 333.13648:12 333.16925:12 333.19002:24 335.14963:36 335.16886:24 335.20067:24 336.13092:12 337.14916:12 337.17787:60 339.12060:24 339.15536:12 339.19622:48 340.12253:12 341.14031:12 341.18178:12 343.16454:24 345.16038:12 347.13317:12 347.16529:36 349.14381:24 349.17974:48 350.16525:12 351.13877:12 353.14788:12 353.16107:12 353.18348:12 354.18628:12 355.20372:12 357.11965:12 357.15148:12 359.14312:12 359.16306:12 361.16907:24 363.17291:24 363.19577:36 365.13653:12 365.15821:24 365.17467:83 367.12609:12 367.15163:12 367.19076:64 369.17170:12 373.19012:12 375.16933:36 377.17903:24 379.16192:12 379.18222:36 379.19881:24 380.20091:12 381.17329:36 381.20921:24 383.19394:24 389.17644:24 391.18751:24 393.16933:36 397.19852:12 399.17675:12 407.18725:77 409.20178:48 410.17368:24 411.18108:60 413.19091:12 413.19928:24 423.82000:12 425.19716:786 427.21180:48 435.16688:24 435.18717:48 453.19377:24 471.19526:48 471.21881:24	20	9	273	886	34	24	23	14	19	258	17	19	14	11	11	11	16	55	10	9	16	346	37	4	13	2	64	11421	25	9	22	8	17	24	16	83	21	7	12	10	65	233	7132	14	150	8	17	10	20	19	17	134	9	36	413	7	52	754	18	28	0	477	525	707	561	647	670	750	2006	10	23	8	11	15	19	18	5	13	26	18	18	29	42	30	22	12	10	18	25	21	20	17	12	3129	9	7	20	5	19	28	407	487	10	0	23	114	180	3629	21	22	24	16	27	153	22	7	12	52	13	42	106	11	27	3	8268	22	44	24	0	506	468	650	517	533	613	541	24	24	26	46	18	29	16	17	20	18	23	73	306	62	23	12	12	17	10	16	2057	23	39	25	25	26	26	18	31	33	12	14	88	54	70	17	17	24	10	62	81	16	153	16	24	310	10	18	10	22	19	14	22	17	14	15	17	20	99	13	9	329	394	413	397	403	430	511	204	52	19	18	81	158	734	6895	28	22	18	8	18	91	9	23	12	24	15	11	14	19	13	20	12	15	10	8	290	21	17	6	25	26	21	14	24	12	10	21	8	38	11	294	25	14	24	105	54	15	582	16	18	26	45	7	16	18	21	36	17	323	384	517	461	457	437	382	16	5	9	30	16	6	14	5	14	7	9	29	20	29	15	74	38	11	14	15	14	11	15	350	9	13	9	18	22	2	114	6	2	6917	5	11	8	167	19	15	262	14	196	11	11	32	83	261	12	30	82	5	28	56	12	18	15	7	10	2	296	435	334	460	370	416	380	26	6	18	1380	18	5	198	4	180	181	223.374	149.941	289.963	5.38542	460.995	1104.03	757.472	1338.87	6.79159	129.132
7141	1.695	488.242	Unknown	[M+H]+	null	0	TRUE	null	null	null	null	null	null	999	FALSE	FALSE	FALSE	Normalized unit: pmol_per_10E6_cells	FALSE	FALSE	7141	0	0	null	null	null	null	null	null	null	94.16	190423_TT1_Hclass_WK_Feces_059_B034_Pos	488.24222:6542 489.24689:1216 490.25155:448	72.04865:12 80.05116:12 83.08364:12 91.05136:12 93.06986:12 114.05311:24 115.08750:12 119.08468:24 121.10108:12 128.06765:12 131.08405:12 133.09808:24 135.11485:12 145.10071:12 147.11654:24 149.13131:12 152.06812:12 155.08471:12 159.11756:12 161.12344:24 161.13087:12 163.10469:12 169.10490:12 173.13755:12 175.14350:24 185.13189:24 187.14488:12 191.15308:12 197.05487:12 197.13269:12 199.15268:24 201.16182:36 203.14139:12 215.14836:12 215.17820:12 239.17921:12 245.18920:12 254.20658:12 264.19890:48 268.10853:12 274.17494:12 292.18829:260 297.26179:12 321.24766:24 321.26272:110 339.26136:24 414.29379:24 452.22404:12 470.25557:12 488.27619:36	40	24	8	37	5	46	94	42	41	7	78	12	9	15	4	10	6	10	77	31	70	12	56	14	49	21	54	5	9	1	17	17	22	18	15	26	22	4	11	7	37	15	29	15	33	6	28	8	20	26	6	5	10	21	17	13	13	6	10	20	0	13	22	14	8	24	26	1	29	14	5	6	20	15	99	9	56	0	16	57	41	42	9	6	17	19	5	21	131	138	0	65	13	29	27	12	43	4	15	56	43	10	4	22	11	18	14	23	13	15	34	81	12	29	8	60	33	10	90	52	16	25	70	7	10	23	24	99	0	27	15	11	17	16	40	26	38	7	18	5	4	8	14	25	18	14	8	12	12	7	27	20	11	31	16	56	1	4	30	2	11	26	7	24	41	19	11	15	8	20	12	17	35	27	8	10	24	35	15	10	60	7	18	66	46	18	49	21	12	37	35	13	14	20	7	16	4	9	24	15	2	28	0	33	16	15	40	14	29	20	47	18	51	20	23	35	16	16	46	23	11	92	4	14	28	6	35	12	37	16	25	33	22	11	41	14	12	24	15	18	8	10	24	20	12	10	13	5	0	17	17	28	14	11	4	14	12	52	18	6	8	25	7	25	0	28	16	48	25	4	6	14	71	31	33	19	26	2	23	21	33	28	47	22	42	6	25	8	25	93	27	11	14	9	25	10	43	13	14	22	28	24	16	6	73	8	18	22	6	14	22	24	13	45	26	27	60	36	8	6	22	58	16	43	0	24	15	38	9	41	2409	0	22	6	34	5	11	7	24	12	30	26	21	24	5	21	0	34	26	48.5152	24.5388	23.368	0.697917	18.3801	240.489	21.2798	21.2797	1.70954	11.5744
7142	0.968	488.265	no MS2: ST 24:2;O3;S	[M+NH4]+	null	0.01	FALSE	1.61	488.268	C24H38O7S	BASulfate	WYQAWCKJZZTWLZ-UHFFFAOYSA-N	C[C@H](CCC(O)=O)[C@H]1CC[C@H]2[C@H]3[C@H](CC[C@]12C)[C@@]1(C)CC[C@H](C[C@H]1CC3=O)OS(O)(=O)=O	520	TRUE	TRUE	FALSE	Normalized unit: pmol_per_10E6_cells; Annotation method: Msp20221205132019_conventional_converted_dev_1	FALSE	FALSE	7142	0	0.95	0.99	-1	-1	-1	-1	-1	0.73	162.39	190328_TT1_Hclass_WK_Feces_022_B066_Pos	488.26663:5546 489.27130:1622 490.27597:39048	null	267	726	213	28	211	120	306	65	45	100	377	130	1940	134	162	548	803	59	127	20	205	2138	311	49	95	251	226	118	953	4884	239	50	79	176	3009	154	227	185	139	120	99	589	2942	132	1172	74	155	373	2328	104	262	382	120	170	2341	375	136	282	164	115	0	361	381	376	366	530	472	567	105	84	121	69	120	53	71	537	32	1016	223	86	79	51	1367	288	101	83	156	444	178	287	217	238	253	557	74	184	46	352	1601	343	132	116	36	283	59	74	328	143	189	58	327	133	54	88	197	519	233	482	108	94	176	72	29	645	122	216	1006	119	0	384	442	485	380	494	544	549	55	15	97	66	50	84	481	175	97	331	158	148	49	199	421	9	269	96	430	58	92	48	47	118	132	19	80	370	328	346	93	35	170	214	132	682	35	94	60	289	496	94	318	177	227	213	87	390	97	309	282	77	262	15	129	294	120	375	24	78	5	385	475	350	544	539	391	482	942	58	332	104	72	193	139	126	864	162	57	560	68	109	40	141	45	100	27	176	36	16	381	619	35	68	111	44	247	44	147	271	271	168	45	56	79	418	400	96	34	845	1104	1056	126	88	99	194	125	65	60	19	31	139	63	42	413	89	136	254	0	208	430	360	443	502	509	331	59	82	46	358	1259	82	64	38	66	55	20	173	95	41	264	56	38	72	427	74	413	100	114	166	126	480	24	70	122	27	242	501	82	472	129	363	356	503	84	193	287	2	81	64	1226	397	379	102	985	68	162	162	140	108	61	92	163	491	134	0	116	187	188	191	227	247	311	159	86	39	196	63	119	30	2	84	86	360.015	260.146	218.82	1.16667	376.044	669.379	349.166	345.734	1.97273	138.616
7143	1.241	488.267	ST 24:2;O3;S	[M+NH4]+	null	0.33	TRUE	1.61	488.268	C24H38O7S	BASulfate	WYQAWCKJZZTWLZ-UHFFFAOYSA-N	C[C@H](CCC(O)=O)[C@H]1CC[C@H]2[C@H]3[C@H](CC[C@]12C)[C@@]1(C)CC[C@H](C[C@H]1CC3=O)OS(O)(=O)=O	310	TRUE	TRUE	TRUE	Normalized unit: pmol_per_10E6_cells; Annotation method: Msp20221205132019_conventional_converted_dev_1	FALSE	FALSE	7143	0	0.99	0.99	0.08	0.09	0.75	1	2	1.59	457.32	190408_TT1_Hclass_WK_Feces_042_B022_Pos	488.26651:22987 489.27118:6074 490.27585:2160	79.06013:12 81.07123:60 83.04997:12 85.06513:24 91.05268:36 93.06939:36 95.08448:36 101.05846:12 105.06951:110 107.08363:36 109.09704:36 115.07525:36 117.06678:12 117.09259:12 119.08661:60 121.06209:12 121.10102:24 123.07671:12 123.11797:12 128.06364:12 129.06884:12 131.08398:60 133.10014:78 135.11445:60 137.09318:36 137.13223:12 143.08555:24 144.09772:12 145.09979:226 147.11454:118 149.09241:12 149.13085:24 151.11302:24 155.09001:12 157.10021:48 159.11733:224 161.13197:165 161.14334:12 163.10508:24 163.14200:12 165.12485:12 167.10346:48 169.09617:24 171.11576:48 173.09017:12 173.13046:103 175.10733:12 175.12126:12 175.14828:73 177.09976:12 177.12286:36 181.12320:143 183.11597:24 185.13186:60 187.14492:36 189.11989:36 189.12954:24 189.16777:24 191.14367:36 193.11931:60 195.10939:12 195.11919:24 195.13732:36 197.13273:24 199.14809:63 201.13021:24 201.16401:48 201.17150:24 203.14584:36 205.12312:24 207.14000:60 209.12607:48 209.14013:36 211.14537:24 211.15236:12 213.16652:197 215.13708:36 215.18077:48 217.15802:24 221.15211:36 223.14965:36 223.16822:12 225.16121:48 227.13952:48 227.15979:24 227.17993:114 229.15998:36 229.19194:12 231.17714:12 233.15215:12 235.17609:24 237.16400:24 239.18039:36 241.15490:24 241.16289:36 241.19285:153 243.17235:36 243.19259:12 245.14988:24 245.18137:12 245.19071:36 247.16838:315 249.15837:12 249.18100:12 251.18119:24 253.19735:12 254.20199:24 255.17790:36 255.20865:36 255.22542:24 257.17943:12 257.19406:12 259.16834:48 261.18547:60 261.20304:24 263.17654:48 263.19503:36 265.19453:12 269.18634:24 271.21020:24 273.18242:24 275.19792:36 277.19210:24 279.20955:12 281.17751:24 281.19269:24 283.20776:12 285.18806:24 287.20308:24 289.21166:24 289.22180:36 289.23987:12 291.21620:12 293.22780:24 293.24001:12 295.19730:24 295.23963:24 299.19551:12 299.20765:12 301.21486:207 309.22148:24 309.25586:36 311.23393:12 313.21586:60 319.24189:252 327.26218:12 337.25185:929 340.23915:12 354.12676:24 355.26176:1715 356.15781:12 356.29817:12 357.34516:12 359.60337:12 373.27477:754 373.53250:12 374.17222:12 391.28835:24 433.32143:12 433.34897:24	552	91	5493	40	226	446	64	73	512	68970	292	6130	15101	17687	13182	6079	402	62	25	159	61	359	125	94	1628	136	27715	151	3224	210	66	455	180	4948	289	779	145	4014	165	1805	101	355	218	12013	393	52	202	189	9394	73	344	115	13790	6197	3904	53	24797	270	7977	618	0	3990	4716	5677	5837	6502	6442	6427	112	242	176	61	4574	54	58	1316	96	331	309	188	108	81	2163	312	2333	9438	57	1551	166	564	987	171	126	2711	147	143	178	222	198	1032	186	12727	36	107	4346	129	4693	252	4293	215	2351	545	4960	168	390	3441	129	56	277	78	12145	1545	359	6971	125	118	8266	150	0	4892	5455	5756	6333	6777	7494	9207	86	165	620	39087	2245	1267	15764	628	201	21893	652	303	8791	180	187	85	743	192	596	119	229	1929	766	14069	22192	221	567	26166	176	21585	4685	318	23264	164	18780	527	188	222	162	515	1602	426	128	706	180	383	2510	118	303	455	550	109	382	58	180	5590	17111	950	154	179	2	4894	5116	5673	6453	7090	7422	8392	413	30188	1105	222	288	285	303	427	19617	118	355	485	178	226	241	7137	110	179	105	397	100	245	461	172	32	75	118	97	18346	14902	187	311	310	172	529	542	341	382	196	216	138	9718	22421	609	4084	5332	1281	453	125	686	1181	41	130	539	242	85	4106	83	265	607	0	4432	5179	5235	6812	6410	7139	7238	163	42	157	68	574	2403	166	111	99	159	193	717	9875	173	65727	7719	702	187	946	136	571	3311	379	19690	225	11772	124	263	166	721	231	329	2758	7452	396	133	7465	3415	172	211	73	134	128	672	938	154	1081	5164	199	255	208	244	43593	15486	312	512	475	386	414	0	4895	5285	5872	6628	6962	7115	7908	202	215	57	307	93	4100	1762	2	614	616	3722.15	2644.89	3472.67	0.75	5915.91	10549.4	6219.53	7194.61	1.1619	1712.42
7144	0.79	488.267	low score: ST 24:2;O3;S	[M+NH4]+	null	0.36	TRUE	1.61	488.268	C24H38O7S	BASulfate	WYQAWCKJZZTWLZ-UHFFFAOYSA-N	C[C@H](CCC(O)=O)[C@H]1CC[C@H]2[C@H]3[C@H](CC[C@]12C)[C@@]1(C)CC[C@H](C[C@H]1CC3=O)OS(O)(=O)=O	520	TRUE	TRUE	FALSE	Normalized unit: pmol_per_10E6_cells; Annotation method: Msp20221205132019_conventional_converted_dev_1	FALSE	FALSE	7144	0	0.92	1	0.02	0.02	0.75	1	1	1.14	142.56	190408_TT1_Hclass_WK_Feces_046_C013_Pos	488.26703:3222 489.27170:869 490.27636:332	81.06937:12 95.08646:12 109.10028:12 131.08653:12 133.09892:24 135.11922:36 145.10121:36 147.11627:24 149.09545:12 149.13423:24 151.12321:12 153.08827:12 159.11623:12 161.13687:12 169.10233:12 173.12943:12 179.11053:12 183.11765:12 187.15119:24 199.14282:24 209.13200:12 210.12851:12 211.14938:12 213.16453:24 215.17653:36 215.18674:24 222.11350:12 227.14603:12 227.18199:12 233.15000:12 245.15597:24 247.18098:12 259.17521:24 309.22762:12 309.25054:83 309.26578:24 319.24545:24 337.24150:48 337.26648:24 355.26247:122 373.26869:12 373.29309:12 407.22496:85 407.26231:12 438.25481:12 453.22654:36 470.25034:24 488.26707:12 488.33373:12	4083	635	1242	613	351	128	303	1073	334	6235	385	685	1566	545	370	344	520	1088	148	252	72	950	311	110	216	670	1905	474	953	4884	245	222	806	1374	3009	278	160	2664	326	428	381	341	2942	1096	1172	925	155	664	2490	824	2133	382	1048	1262	2341	563	437	990	1013	320	4	1009	1154	1266	1363	1390	1650	1581	162	336	417	1421	2102	539	149	844	15	1167	1172	80	1011	198	2099	2084	461	980	845	670	163	3166	2721	72	656	958	959	727	273	5480	3313	432	5176	942	90	283	384	953	996	281	272	877	348	2253	781	1278	2503	3416	233	1501	108	57	1526	418	79	595	255	216	1707	155	7	1146	1291	1302	1521	1692	1884	2018	2426	76	546	1203	401	1887	3549	354	128	3970	2267	1638	1656	1494	657	59	457	1002	300	116	2561	156	108	1040	1260	79	400	362	240	3835	765	145	1145	730	2041	431	150	92	384	618	528	360	335	310	227	375	805	244	1576	368	282	259	3896	107	72	2864	1200	2324	173	713	16	1171	1222	1402	1484	1853	1884	1979	762	2125	1752	574	171	288	372	200	5336	162	4402	971	168	134	1629	1746	338	90	227	331	126	187	3192	3248	137	125	84	323	1469	1689	147	1841	275	363	1957	1189	389	1816	2459	100	1095	318	2994	310	606	1205	362	966	655	633	335	28	326	146	238	68	976	105	1339	263	5	1106	1219	1276	1433	1578	1734	1682	167	83	499	350	3138	589	244	1185	167	64	136	17870	1144	304	3693	1122	510	94	620	320	685	510	3552	1281	478	4050	170	253	351	789	1305	1281	1726	979	170	363	591	881	1436	124	763	402	184	163	1747	349	1333	1077	959	59	937	1107	238	2780	1568	53	251	491	254	21	1064	1297	1404	1463	1664	1844	1755	179	293	29	266	159	668	112	158	337	379	1019.56	835.112	1164.89	35.0104	1418.86	1224.25	976.041	1936.82	60.5615	373.905
7145	1.408	488.268	ST 24:2;O3;S	[M+NH4]+	null	0.02	TRUE	1.61	488.268	C24H38O7S	BASulfate	WYQAWCKJZZTWLZ-UHFFFAOYSA-N	C[C@H](CCC(O)=O)[C@H]1CC[C@H]2[C@H]3[C@H](CC[C@]12C)[C@@]1(C)CC[C@H](C[C@H]1CC3=O)OS(O)(=O)=O	310	TRUE	TRUE	TRUE	Normalized unit: pmol_per_10E6_cells; Annotation method: Msp20221205132019_conventional_converted_dev_1	FALSE	FALSE	7145	0	0.99	1	0.13	0.15	0.75	1	2	1.61	714.56	190328_TT1_Hclass_WK_Feces_022_B066_Pos	488.26776:72949 489.27243:18026 490.27710:4803	77.04101:12 79.05291:12 81.06948:24 83.04775:24 83.08862:12 85.06616:12 91.05216:24 91.06064:12 93.07008:36 95.08613:48 97.09874:12 99.04416:12 99.08256:12 105.04580:12 105.06927:48 107.08673:24 109.10157:24 115.07324:12 119.08416:48 121.10163:48 123.11610:12 127.07485:12 129.07253:24 131.08503:60 133.10135:48 135.08286:12 135.11501:60 137.10402:12 141.07563:12 142.07855:24 143.08514:36 144.09661:12 145.10173:88 146.10293:12 147.11567:123 149.09529:24 149.10255:24 149.13186:60 151.11214:24 153.09329:24 155.08539:12 157.09983:36 157.10674:12 159.11557:202 160.12158:12 161.13187:152 163.11262:24 163.14715:36 165.12801:36 167.10577:24 169.10711:12 169.11836:24 171.11838:36 173.09827:12 173.13291:65 175.11376:24 175.14856:48 177.13131:24 179.09576:12 179.10891:24 181.10598:12 181.12264:60 183.11830:24 185.13229:79 187.10700:12 187.14690:63 189.12426:24 189.16213:24 191.14439:12 193.12280:24 195.11414:12 195.12737:24 195.13932:36 197.12797:24 197.14214:12 199.14767:134 201.16291:70 203.14319:36 203.17801:12 205.12357:24 207.13841:48 209.13695:12 211.14883:60 212.15357:12 213.16608:154 215.17803:36 217.15844:12 221.15475:24 223.15071:48 223.16520:12 225.16543:36 225.17977:12 227.14094:36 227.17945:89 229.16117:36 229.19825:12 231.13655:12 233.16103:36 235.16671:24 235.17747:12 237.16981:24 239.17854:24 239.19048:12 241.15959:24 241.19399:60 243.17246:24 245.15608:36 245.18881:24 247.17177:194 251.17182:12 253.20294:12 254.20373:36 255.17283:24 255.19095:24 255.20881:159 257.19360:12 259.17040:48 261.18326:48 263.20800:12 265.19800:12 267.16682:12 271.17598:12 273.18299:36 275.19813:24 277.20892:24 279.20533:12 281.18450:24 285.18727:12 287.19735:36 289.20657:12 289.22447:12 291.20974:24 293.22102:12 295.21029:12 295.24726:24 299.20480:24 301.21768:86 309.21525:36 309.26019:48 313.21344:36 319.24157:109 321.21360:12 337.25119:496 354.13343:12 355.26362:1582 355.80073:12 373.27349:1112 374.44738:12 390.30337:12 391.27951:12 391.28880:24 391.31032:12 401.28949:12 433.32495:12 488.21150:12	5050	83	5493	19	393	446	227	66	512	68970	292	6130	15101	1424	1682	6079	971	1002	1132	159	129	30426	125	56	1079	277	27715	481	3224	3285	250	455	180	4948	415	779	412	4014	562	565	679	738	1145	12013	582	172	160	639	9502	196	772	81	13790	6197	3904	157	24797	1353	7977	618	0	3990	2176	2373	5837	6502	3012	6427	389	169	436	63	236	105	176	1207	96	331	1030	188	458	209	2163	488	423	580	185	1912	166	564	498	171	335	2711	58	1046	178	369	198	167	186	12727	103	58	203	203	999	533	429	340	155	545	400	70	641	3441	129	265	277	503	934	1545	359	6971	220	118	8266	150	0	1666	1942	2107	1900	2214	7494	9207	72	23	620	190	345	158	1977	384	201	332	744	303	188	180	174	50	743	80	596	132	229	1929	40	281	256	221	695	211	176	704	136	22	602	371	210	527	188	222	162	515	1602	66	352	706	178	383	280	509	318	455	550	56	829	37	180	883	341	950	154	326	2	1307	226	1450	980	2033	2310	2443	413	135	1105	222	288	285	303	427	536	118	355	485	178	226	217	180	113	179	57	397	26	245	461	172	36	76	98	215	349	222	187	311	310	360	529	65	341	382	123	116	138	9718	1445	609	328	220	324	453	299	279	118	405	148	67	240	34	377	85	265	607	2	222	383	217	1161	1496	1541	1573	163	42	61	60	574	40	166	111	35	159	17	94	102	173	283	54	21	187	946	136	571	3311	25	133	225	115	51	73	99	66	230	329	138	7452	137	133	7465	286	49	211	19	34	124	672	938	154	133	247	199	303	208	244	536	138	312	49	475	439	414	0	982	477	889	1167	758	365	166	202	215	57	307	93	219	78	5	109	152	2038.72	1037.76	1076.82	1.54167	2141.98	7799.08	2271.68	3761.61	1.91974	2215.6
7146	6.157	488.273	low score: LPC 16:4	[M+H]+	null	0.01	TRUE	4.33	488.277	C24H42NO7P	LPC	OEHNRRIAWYVZFG-UHFFFAOYSA-N	O=C(OCC(O)COP(=O)([O-])OCC[N+](C)(C)C)CCC=CCC=CCC=CCC=CCC	520	TRUE	TRUE	FALSE	Normalized unit: pmol_per_10E6_cells; Annotation method: Msp20221205132019_conventional_converted_dev_1	FALSE	FALSE	7146	0	0.66	0.9	0.03	0.1	0.56	3	0.67	0.87	88.63	190404_TT1_Hclass_WK_Feces_029_A103_Pos	488.27267:2479 489.27734:678 490.28201:79	81.07065:12 120.96183:12 120.96676:24 121.10045:12 135.11506:12 176.99405:12 189.16441:12 195.00180:12 325.27019:102 365.25121:12 365.27096:24 427.22239:95 445.23078:225 470.27364:12 488.27059:36	33	197	201	10	16	26	248	33	38	93	23	21	29	337	22	21	34	28	39	72	473	32	55	8	184	30	196	31	28	58	10	92	28	20	90	29	31	9	24	7	179	15	88	123	31	33	22	69	117	28	17	65	45	22	47	14	447	28	44	177	9	54	71	59	64	62	49	72	44	233	45	30	81	22	22	23	36	60	422	34	323	12	46	732	69	37	356	137	22	153	54	34	21	119	301	38	45	38	631	144	119	39	101	220	99	222	83	22	39	55	33	28	77	74	90	41	46	30	79	23	334	208	102	51	25	20	83	32	2	95	107	106	101	93	136	124	71	71	223	56	58	114	183	143	54	57	83	127	90	326	193	22	115	85	62	72	41	21	28	35	37	256	23	45	1394	101	454	86	75	179	32	47	160	38	160	74	68	212	90	24	69	46	42	61	41	71	60	93	32	98	69	160	46	143	266	191	20	132	136	137	146	152	152	170	91	46	94	23	21	42	55	44	74	41	31	38	41	34	22	26	61	57	24	390	58	31	21	44	31	140	37	287	41	29	56	44	43	38	275	41	41	43	147	41	52	37	164	38	36	93	49	261	27	51	31	37	50	49	38	19	160	46	140	78	17	111	135	112	122	149	154	154	47	62	49	59	190	34	215	1390	130	91	47	145	40	34	696	26	43	47	21	41	59	79	112	120	54	277	40	75	105	62	18	24	388	103	39	55	104	82	35	26	387	204	164	281	72	19	34	118	119	135	88	206	30	451	214	34	40	47	140	10	132	131	115	121	132	118	123	34	20	23	31	51	16	15	8	30	27	110.357	89.78	104.819	11.0208	110.333	176.832	89.4395	167.168	6.29716	37.1353
7147	4.143	488.298	no MS2: SL 25:3;O2|SL 12:2;O/13:1;O	[M+H]+	null	0.01	FALSE	5.65	488.304	C25H45NO6S	SL	JJTSGHZDHSPQRL-UHFFFAOYSA-N	O=C(N(CC(O)C=CCCC=CCCC)CS(=O)(=O)O)C(O)CCCCCCC=CCCC	520	TRUE	TRUE	FALSE	Normalized unit: pmol_per_10E6_cells; Annotation method: Msp20221205132019_conventional_converted_dev_1	FALSE	FALSE	7147	0	0.75	0.84	-1	-1	-1	-1	-1	0.61	42.68	190404_TT1_Hclass_WK_Feces_003_A007_Pos	488.29816:2143 489.30282:652 490.30749:348	null	30	28	19	17	23	67	30	18	18	72	15	5	36	17	27	40	34	29	31	14	34	65	39	20	0	48	22	437	15	22	47	28	0	38	34	37	28	12	3	23	38	187	15	31	26	11	42	28	84	18	2	30	18	30	15	16	5	42	57	18	7	19	30	5	35	88	32	17	6	12	25	16	31	17	29	33	19	8	39	21	29	28	66	31	14	21	40	19	12	42	15	36	12	50	35	34	7	14	12	27	30	0	54	0	8	46	131	8	12	27	31	53	29	19	56	24	47	17	4	40	74	61	23	22	14	21	13	25	4	25	73	18	17	0	22	27	614	32	1100	1034	55	309	27	37	232	681	80	29	487	66	178	48	53	119	67	80	10	635	788	665	65	303	222	48	56	37	21	47	73	685	40	44	309	193	637	56	661	802	598	50	627	39	0	53	18	653	47	36	585	109	504	744	42	126	611	772	13	49	79	64	101	62	73	132	235	906	928	824	193	619	667	667	619	453	923	246	605	639	507	283	558	573	769	840	700	742	855	597	1144	537	565	721	714	215	1152	566	265	873	356	742	703	934	893	655	921	112	574	715	547	1028	552	546	113	619	746	575	130	683	629	233	631	569	28	1096	23	58	61	35	29	63	28	40	15	35	14	51	526	43	41	38	41	38	3	37	28	34	42	51	300	26	61	42	48	41	30	38	46	36	26	52	67	47	31	24	20	25	43	758	17	34	31	29	31	624	43	32	39	77	26	51	656	44	30	42	42	32	18	51	16	44	40	11	54	14	24	35	16	18	28	786	483	24	40	30	23	17	10	176	148	185.149	251.261	197.112	11.1979	48.4662	269.82	326.856	292.68	6.68363	39.6382
7148	3.033	488.299	Unknown	[M+H]+	null	0.01	TRUE	null	null	null	null	null	null	999	FALSE	FALSE	FALSE	Normalized unit: pmol_per_10E6_cells	FALSE	FALSE	7148	0	0	null	null	null	null	null	null	null	156.25	190328_TT1_Hclass_WK_Feces_037_B052_Pos	488.29904:5855 489.30371:2292 490.30838:403	128.06557:12 129.06713:12 131.08477:24 142.07758:12 143.08420:24 145.06865:12 145.10076:12 147.07830:12 147.11659:12 155.08471:12 157.09639:12 159.07855:24 159.11571:12 161.09658:24 165.06803:12 168.09086:12 169.06808:12 169.10366:12 171.08040:24 171.11496:24 173.05970:12 173.10401:12 173.13162:24 175.08041:12 179.08532:12 179.09597:12 181.09769:12 182.07148:12 182.11029:12 183.11393:24 185.09345:12 185.10448:12 185.12973:36 187.11488:12 189.04806:24 192.08918:24 193.09904:24 195.11420:24 196.12507:12 197.09506:24 197.13249:12 199.10977:24 201.08550:12 203.07922:12 205.09383:12 207.11334:12 209.09099:12 209.13259:24 210.10227:24 211.11060:48 211.14757:12 212.11596:12 213.12570:12 215.09989:12 217.16071:12 219.11567:24 221.12771:12 222.10892:12 223.11373:36 225.09366:12 225.12524:12 225.13471:12 226.13484:12 227.10311:12 229.08960:24 236.11408:12 237.08811:12 237.13123:36 237.16097:12 238.12633:12 241.09770:12 241.11959:24 241.13241:24 243.10963:12 245.12334:12 246.13543:12 247.10564:12 248.10918:12 249.11808:12 251.10913:24 251.13556:24 253.11943:12 255.10572:12 259.15017:12 261.15994:12 264.14127:12 265.13258:12 265.15771:12 273.11967:24 273.16936:12 275.14073:12 277.11218:12 277.15384:24 277.17292:12 279.13638:12 279.17038:12 283.13959:12 283.20334:12 285.18156:12 287.09045:12 287.14276:24 291.13453:12 291.16805:12 295.14903:12 295.17675:12 305.14742:12 305.17071:12 306.16551:12 313.17565:12 319.15744:12 319.18376:12 319.21062:12 321.09185:12 321.14466:12 323.16453:12 333.18087:12 337.19490:12 346.15345:12 347.16060:12 379.22863:12 389.20810:24 389.22207:12 407.22282:24 443.22617:12 443.25226:24	33	106	16	7	467	59	15	30	32	31	71	11	23	14	21	26	54	2024	18	22	14	47	210	19	16	9	29	6	12	27	22	28	26	33	13	25	2879	21	26	34	1028	14	19	25	2773	18	32	10	20	50	111	14	47	37	21	31	37	30	23	7	0	466	226	261	320	385	372	342	6	16	14	23	0	21	16	32	25	40	12	40	16	14	30	48	30	16	19	6	26	19	446	23	18	32	6	16	4	27	12	36	19	26	19	26	14	20	37	28	16	3	876	26	13	24	27	195	36	113	42	47	28	48	16	26	14	78	52	17	4	670	379	342	420	527	712	559	105	35	26	30	39	8	36	18	20	22	35	24	33	16	852	53	52	19	40	19	28	26	13	753	30	34	19	17	31	33	28	26	42	641	31	18	60	108	53	26	14	29	32	18	37	18	30	27	14	18	21	34	28	173	49	983	23	17	2706	14	9	303	210	219	192	240	319	314	18	18	24	18	36	25	12	21	22	24	118	25	67	28	23	37	21	30	28	30	79	38	20	36	17	55	28	38	40	18	31	26	49	18	27	26	17	19	25	22	16	23	25	10	10	33	32	44	16	18	11	23	60	61	79	27	28	31	16	13	7	102	115	149	161	140	174	191	25	26	29	35	25	19	16	10	33	34	23	115	22	14	24	8	19	8	14	14	22	20	19	45	18	21	29	24	20	33	14	24	289	1	32	16	36	25	25	40	64	11	14	25	29	22	22	22	597	36	15	10	19	32	6	23	72	49	17	6	785	224	430	515	427	400	494	0	24	36	10	20	19	22	14	21	22	113.05	91.6838	52.6051	6.39583	327.769	415.183	348.3	133.267	4.60683	181.875
7149	7.24	488.31	low score: LPE O-20:4	[M+H]+	null	0.01	TRUE	6.38	488.314	C25H46NO6P	EtherLPE	QQKNWLUCIGAVJO-UHFFFAOYSA-N	O=P(O)(OCCN)OCC(O)COCCCCCCCC=CCC=CCC=CCC=CCC	520	TRUE	TRUE	FALSE	Normalized unit: pmol_per_10E6_cells; Annotation method: Msp20221205132019_conventional_converted_dev_1	FALSE	FALSE	7149	0	0.91	0.95	0.01	0.05	0.17	3	2	1.39	82.26	190401_TT1_Hclass_WK_Feces_035_B089_Pos	488.31055:2337 489.31521:647 490.31988:237	81.07013:12 98.98507:12 145.99725:24 176.98209:36 176.99212:36 195.00474:12 294.31631:166 312.32665:60 427.25096:24 427.27547:24 445.26710:188 488.30534:24	64	76	113	217	50	29	48	176	37	52	38	47	32	24	42	57	28	114	35	76	177	138	13	68	92	25	23	61	74	75	38	95	66	28	55	36	24	26	81	60	29	36	58	160	94	86	34	104	21	47	46	138	58	122	168	11	24	42	177	62	7	54	67	49	49	41	38	51	118	220	318	34	52	78	38	66	106	80	80	24	29	430	70	66	184	172	196	90	49	25	59	21	35	42	126	51	64	45	67	33	44	119	2027	223	190	123	58	138	67	138	51	57	57	33	35	236	32	103	42	74	32	82	99	50	165	29	30	126	8	53	58	63	51	50	67	70	83	235	334	65	304	67	118	278	156	54	205	459	79	480	64	213	64	185	58	75	89	40	133	171	351	94	273	237	162	103	433	236	291	163	198	142	66	304	226	288	88	262	144	234	66	463	152	91	442	169	281	119	54	385	111	145	105	229	300	363	8	134	156	150	140	149	189	164	227	814	102	276	60	146	548	569	407	67	48	76	98	1584	78	135	379	130	49	96	277	101	51	124	108	200	178	830	152	490	251	716	90	155	317	132	327	265	87	81	188	435	424	181	475	284	249	282	155	163	182	869	89	136	426	264	343	139	149	289	6	146	163	160	202	174	156	206	455	265	144	246	98	2285	497	685	257	47	790	99	566	315	153	674	452	134	233	431	276	803	231	99	483	170	512	271	129	137	606	242	448	720	1020	131	270	206	94	316	602	457	108	417	201	485	528	244	148	111	483	525	246	708	978	457	104	646	2352	4	315	353	330	369	361	368	324	59	37	21	77	37	142	494	12	53	58	234.364	230.427	190.563	7.55208	150.855	331.588	308.005	205.904	2.74101	108.929
7150	2.729	488.313	Unknown	[M+H]+	null	0.01	TRUE	null	null	null	null	null	null	999	FALSE	FALSE	FALSE	Normalized unit: pmol_per_10E6_cells	FALSE	FALSE	7150	0	0	null	null	null	null	null	null	null	153.61	190404_TT1_Hclass_WK_Feces_034_A006_Pos	488.31274:16376 489.31741:898 490.32208:0	71.04865:24 73.02811:472 73.06546:60 80.05509:156 87.04275:310 88.04617:24 88.78239:12 89.05926:1014 90.06333:36 102.06843:48 105.05481:12 107.06998:12 113.05649:24 115.07362:24 117.09227:36 124.08056:36 131.07091:24 132.66128:24 133.08475:577 134.08940:24 141.08934:12 146.09555:36 146.59728:12 149.12085:12 155.09837:36 159.09836:12 159.11337:12 164.10330:12 175.09356:24 177.11103:319 178.11160:24 190.12132:12 195.12526:12 199.12437:36 199.62678:12 203.11834:12 203.13097:24 219.11929:12 221.13864:48 265.16284:12 283.17582:24 309.19143:24 353.21304:12 371.22463:12 397.24924:12 459.29026:12 460.28618:12	20	12	8	3	18	33	12	12	24	20	21	13	164	41	17	18	13	5	12	7	12	20	10	9	24	19	198	13	64	48	26	15	17	22	11	12	17	14	9	9	28	0	22	19	0	19	14	46	36	13	37	9	1683	16	14	6	28	9	12	16	0	34	52	80	84	74	44	97	18	9	13	12	10	15	6	7	18	16	33	28	49	10	19	25	19	339	4	35	8	12	12	17	13	11	20	17	50	16	17	25	19	10	1114	86	15	22	13	12	18	12	18	11	24	29	23	25	24	12	44	53	12	30	30	18	16	31	8	22	4	42	37	55	71	109	62	159	18	6	14	15	20	14	25	22	12	19	6	15	16	15	38	6	31	0	18	18	12	35	9	11	9	25	9	9	411	17	53	18	481	4783	24	13	27	24	16	19	11	24	4	204	24	148	22	29	47	24	26	18	12	20	11	20	11	14	20	18	14	25	55	69	59	92	60	69	10	9	10	16	24	15	7	10	14	18	11	19	23	4	16	19	8	5	10	20	9	14	16	25	14	36	11	12	6	10	33	10	32	14	18	4	8	15	14	25	10	8	27	8	11	20	22	13	10	23	19	14	20	16	10	10	16	19	17	14	6	35	54	43	38	63	53	112	15	10	25	14	36	9	9	8	11	16	11	28	2	8	16	16	8	10	8	13	11	12	8	20	3	6	22	12	13	96	25	21	11	10	12	17	18	14	22	26	19	9	22	15	19	23	11	11	23	82	8	36	8	18	9	14	21	17	4	5	18	14	81	66	53	78	85	12	25	20	26	24	370	15	11	50	56	39.1351	37.0975	70.9451	6.58333	62.9476	122.095	169.607	463.101	5.05959	28.0878
7151	3.258	488.315	Unknown	[M+H]+	null	0	TRUE	null	null	null	null	null	null	999	FALSE	FALSE	FALSE	Normalized unit: pmol_per_10E6_cells	FALSE	FALSE	7151	0	0	null	null	null	null	null	null	null	350.83	190328_TT1_Hclass_WK_Feces_001_B060_Pos	488.31476:11954 489.31943:4338 490.32409:715	73.06411:36 81.06971:12 82.06389:12 91.05320:88 96.07934:24 105.06991:12 111.10228:12 117.06893:24 124.10864:12 128.05994:115 129.07018:60 131.08492:223 132.08001:12 133.10008:24 142.08434:12 143.08452:427 145.09896:36 155.05763:12 157.09838:60 158.09340:12 163.10801:24 167.08332:12 171.12131:12 172.11395:12 173.13387:12 177.09406:12 181.09609:12 185.13199:60 188.11898:12 203.14221:24 205.09861:36 215.08247:24 216.09267:12 217.09424:12 219.11263:12 219.13562:36 231.11717:12 232.16683:12 246.18581:48 248.14427:36 250.15324:24 258.18238:12 262.15653:96 270.21865:24 277.17695:12 280.16613:36 284.20365:36 288.16540:12 288.17850:24 302.20500:12 379.22271:12 406.25214:12 420.27180:12 421.27489:12 450.83719:12 450.86252:12 452.29212:1423 468.77539:24 468.81454:24 470.30088:734 470.84190:12 488.15858:12 488.25004:12 488.31465:298 488.35856:12	4137	10	13	15	14	0	30	14	22	25	29	36	36	25	33	8	25	11	28	18	13	16	19	7	39	13	22	6	10	10	25	24	10	24	14	4	28	11	19	15	9	11	21	11	14	20	26	8	23	29	32	11	14	17	20	9	10	11	15	33	3	95	138	135	152	148	144	135	9	19	12	20	7	27	16	7	8	17	19	41	13	10	13	17	17	19	12	25	0	34	22	16	11	33	32	29	53	21	23	30	19	24	7	25	6	25	8	16	16	22	19	14	19	24	11	23	28	23	13	57	30	35	35	17	18	22	23	25	0	103	141	130	164	219	258	264	6	14	10	14	34	6	22	22	8	13	10	13	6	14	46	21	34	6	26	26	6	29	12	16	35	5	10	9	33	10	18	16	28	19	28	29	0	17	31	28	24	20	21	6	24	16	12	46	8	37	16	26	12	11	21	25	13	11	17	19	15	82	121	159	139	159	145	178	12	16	28	10	30	16	10	12	25	9	13	8	32	21	18	21	10	31	16	22	14	36	29	21	16	3	47	10	11	31	16	6	8	26	18	18	5	22	20	14	10	6	36	21	2	34	27	26	9	8	16	9	26	31	22	9	35	20	24	12	9	108	113	126	155	134	165	138	30	24	7	19	54	8	10	12	28	11	10	31	19	8	17	21	14	24	5	14	17	10	31	6	20	23	18	0	24	16	17	21	8	39	26	25	21	36	35	19	25	18	17	38	28	28	12	5	18	23	12	23	17	0	10	25	12	14	26	2	103	97	105	113	134	140	142	0	7	20	28	19	9	20	9	22	32	59.2582	20.8975	18.0572	6.51042	136.122	414.14	10.4062	9.07437	5.68886	46.7591
7152	1.17	488.336	Unknown	[M+H]+	null	0	FALSE	null	null	null	null	null	null	999	FALSE	FALSE	FALSE	Normalized unit: pmol_per_10E6_cells	FALSE	FALSE	7152	0	0	null	null	null	null	null	null	null	28.18	190423_TT1_Hclass_WK_Feces_019_B047_Pos	488.33554:2674 489.34021:921 490.34488:160	null	14	109	47	13	0	19	11	32	14	142	27	95	70	31	10	184	441	13	3	15	12	719	26	11	6	100	48	324	4	118	12	10	29	44	12	126	8	67	28	47	0	139	44	16	8	22	12	302	32	16	43	60	131	35	23	137	39	11	22	260	0	80	104	118	129	116	144	173	20	54	48	12	16	7	4	91	6	10	199	33	6	11	16	11	32	23	45	49	16	0	8	12	48	198	14	6	9	2	19	39	20	60	10	13	19	22	167	12	4	9	2	0	31	8	11	0	66	17	8	0	158	0	0	218	16	31	21	0	0	34	76	73	70	105	95	93	14	0	61	75	14	11	19	98	141	27	17	18	7	65	356	15	0	17	8	18	16	34	4	29	41	10	61	58	10	10	30	4	30	67	88	135	0	17	13	163	378	11	149	85	21	94	16	14	8	111	0	18	12	7	16	16	27	38	18	17	4	54	89	73	137	120	118	101	110	33	21	17	113	29	77	14	86	49	6	126	24	32	23	13	11	22	8	11	6	44	39	16	9	20	12	5	13	6	6	46	14	34	23	11	34	22	17	33	6	74	4	6	18	13	9	63	10	47	19	9	18	20	38	17	157	22	18	106	2	75	90	84	55	94	130	106	17	32	11	2	61	18	133	39	23	6	4	29	13	55	19	10	14	20	1094	454	409	46	19	24	40	14	10	3	15	14	61	25	25	147	14	4	154	219	14	23	142	7	21	19	36	107	20	18	0	15	34	26	10	23	32	8	392	14	42	0	84	138	146	176	167	178	120	161	93	10	230	0	8	4	0	67	58	75.1225	41.8594	40.3289	0.958333	104.6	150.187	72.4278	54.8857	1.53636	36.3842
7153	5.461	488.336	low score: NAGly 27:6;O2|NAGly 8:0;O(FA 19:5)	[M+H]+	null	0.01	TRUE	6.13	488.337	C29H45NO5	NAGly	KFBNIEFGXFAMNL-UHFFFAOYSA-N	O=C(O)CNC(=O)CCCC(OC(=O)CCC=CCC=CCC=CCC=CCC=CCC)CCC	520	TRUE	TRUE	FALSE	Normalized unit: pmol_per_10E6_cells; Annotation method: Msp20221205132019_conventional_converted_dev_1	FALSE	FALSE	7153	0	0.95	1	0	0.02	0.14	4	0.25	0.64	73.57	190408_TT1_Hclass_WK_Feces_005_A030_Pos	488.33731:3643 489.34198:1231 490.34665:244	79.05281:24 81.06760:48 85.02686:333 91.04993:12 91.05720:12 93.07076:12 95.08425:24 105.06712:24 107.08318:24 111.08225:12 117.06723:24 119.08211:12 121.10103:36 123.07826:12 131.08524:24 133.10162:24 135.11287:12 144.10065:60 145.04809:36 145.09817:12 147.11221:24 149.13358:12 157.09825:12 159.11100:12 161.12794:12 162.11136:12 163.14492:24 163.15551:12 171.11965:24 173.13364:12 177.12134:12 177.16242:12 185.13268:24 187.14473:12 189.16421:12 195.17085:12 203.17430:12 215.17920:12 219.16599:12 229.19387:24 243.20606:24 247.20937:12 299.25413:12 339.23740:12 423.36462:24 441.35805:12 488.33787:138	33	20	76	24	207	108	47	62	88	363	112	331	1094	50	95	189	64	40	58	43	75	106	143	66	74	66	126	53	83	87	130	57	78	244	69	88	42	44	57	281	120	1370	122	202	206	68	150	72	2227	158	26	34	529	815	71	131	81	129	27	22	5	177	263	250	272	266	275	274	28	48	24	185	30	74	74	26	104	73	447	75	61	47	112	28	97	56	155	46	78	52	107	40	71	136	121	106	58	75	114	81	25	281	87	204	68	69	372	72	92	485	35	39	70	121	110	109	64	37	130	85	126	123	108	90	45	78	103	56	4	165	224	269	275	276	307	365	62	50	129	71	91	48	100	51	58	15	80	143	104	2436	116	60	194	78	78	146	58	47	25	38	75	101	39	35	120	130	67	43	621	64	117	34	118	75	127	398	444	103	89	37	65	590	44	86	10	268	61	35	220	90	54	134	56	81	434	111	8	227	235	234	282	315	314	342	47	613	74	47	1973	53	105	45	305	73	32	216	95	51	153	26	133	86	46	78	62	133	46	86	78	104	72	58	107	56	6	94	88	137	102	113	156	117	53	91	100	66	46	42	62	109	193	78	52	147	181	25	95	130	116	42	602	121	24	63	7	185	230	208	220	264	292	294	76	33	120	32	161	59	115	239	235	75	156	134	94	39	132	88	51	53	246	304	91	85	109	209	103	104	85	44	98	100	100	86	80	1420	49	99	176	177	67	268	767	59	79	86	105	108	68	75	121	115	66	53	160	99	63	43	2016	40	228	11	248	283	285	294	383	342	346	297	23	68	44	32	119	30	14	66	80	205.795	132.146	120.282	8.14583	260.137	392.96	209.298	209.263	4.00988	67.2292
7154	3.587	488.337	Unknown	[M+H]+	null	0.26	TRUE	null	null	null	null	null	null	999	FALSE	FALSE	FALSE	Normalized unit: pmol_per_10E6_cells	FALSE	FALSE	7154	0	0	null	null	null	null	null	null	null	99.99	190401_TT1_Hclass_WK_Feces_001_B075_Pos	488.33667:35304 489.34134:10028 490.34601:9789	70.06448:60 77.03807:12 79.05692:24 81.03260:24 81.07147:24 82.06322:36 83.05102:12 86.06377:12 91.05248:48 93.07185:77 95.05000:24 95.08550:36 96.08314:12 100.07506:48 105.07105:48 107.05078:12 107.08189:24 109.06398:12 109.10131:36 110.06263:24 117.06918:12 119.08629:36 120.08049:24 121.06453:60 121.10064:24 122.09369:24 128.05988:24 128.07569:12 129.06852:12 131.08589:48 133.10050:36 135.07953:36 135.11672:36 136.11829:12 137.09507:36 138.09283:24 140.10494:48 140.11704:12 141.07023:24 142.07674:24 143.08430:36 145.10009:183 146.09266:12 147.07983:24 147.11642:105 148.11278:12 149.09475:48 151.10686:12 154.12218:12 156.10208:36 157.09958:371 158.11867:12 159.11709:63 160.11047:24 161.09307:48 161.12622:12 161.13318:24 163.11295:12 164.10800:36 165.09015:48 169.10054:24 171.11760:64 173.13353:60 175.11218:60 177.09189:24 177.13067:36 178.12265:48 179.10879:24 179.12935:12 182.11059:24 183.11579:24 185.12387:12 185.13337:36 196.13005:24 197.13108:48 199.14665:12 200.12507:12 203.14269:12 209.12899:12 211.14782:36 213.16300:48 215.18370:12 223.13210:12 223.14468:12 224.15824:36 225.16146:36 225.17367:12 227.17977:24 229.17021:12 235.13936:12 237.16414:12 239.17156:12 241.16128:12 242.16907:12 243.17676:12 251.17392:36 253.19398:332 255.20097:24 255.21531:24 269.17914:12 269.20101:12 271.20411:603 273.22135:24 279.20989:12 281.22236:12 287.20130:12 297.21228:12 315.23106:12 327.22345:12 339.23368:12 341.24552:24 353.25540:12 355.26227:36 370.27103:12 381.27863:361 381.30492:12 392.29425:48 393.28117:24 395.27871:12 399.28452:36 399.30327:24 410.30484:543 411.28059:12 412.30671:24 412.32942:24 413.27174:24 426.95896:12 428.31487:1683 429.31072:12 430.04224:12 452.30958:48 470.32305:242 488.33462:643	111	900	671	23	8865	720	725	86	442	41	177	860	270	67	62	111	64	37	88	63	117	143	145	337	153	192	5007	104	1404	755	2584	1026	12304	68	422	81	233	3955	6891	20	1257	212	77	8626	1024	1478	3031	56	42	23	119	37	1165	63	3743	123	186	132	712	27	2	1168	1164	1398	1501	1643	1522	1831	17881	55	2708	1702	3535	1615	494	59	222	1366	1118	220	58	47	132	180	55	321	585	168	6160	261	724	79	91	95	45	1689	1105	1161	237	210	7471	10427	35	543	13053	522	1015	3032	205	45	50	172	3183	457	1342	426	918	1568	356	271	314	99	198	776	1935	1030	130	630	2	1357	1561	1663	1741	1903	1840	2020	53	1292	50	82	43	802	548	25	571	129	706	39	285	1178	78	89	122	65	81	147	6969	102	21	36	114	139	91	285	249	89	164	65	94	257	58	494	282	692	84	105	319	381	516	124	87	2057	2161	168	62	20	214	725	866	282	559	63	1888	284	55	140	12	1128	1429	1352	1466	1657	1657	1854	1300	47	68	37	53	2216	20	44	30	324	249	2952	505	35	64	78	600	95	34	62	356	1316	200	74	131	230	626	44	48	51	1519	35	291	71	268	1188	419	344	398	332	1101	7752	195	38	25	36	4047	780	1470	126	748	48	97	272	585	75	2891	989	46	3515	14	1082	1320	1467	1592	1697	1651	1711	246	802	831	302	281	24	626	406	1288	284	5556	3871	268	585	46	198	78	954	346	53	40	564	202	1702	782	213	676	141	496	83	1615	147	38	442	33	165	2286	16	389	32	378	203	1608	46	90	276	128	108	109	359	429	170	27	506	909	96	91	65	1	9	1129	1336	1611	1589	1608	1660	1704	5	38	57	230	38	11	16	0	119	124	995.342	909.707	747.356	6.54167	1466.32	2559.85	1722.72	1639.95	5.76014	398.194
7155	4.146	488.337	low score: NAGly 27:6;O2|NAGly 8:0;O(FA 19:5)	[M+H]+	null	0.38	TRUE	6.13	488.337	C29H45NO5	NAGly	KFBNIEFGXFAMNL-UHFFFAOYSA-N	O=C(O)CNC(=O)CCCC(OC(=O)CCC=CCC=CCC=CCC=CCC=CCC)CCC	520	TRUE	TRUE	FALSE	Normalized unit: pmol_per_10E6_cells; Annotation method: Msp20221205132019_conventional_converted_dev_1	FALSE	FALSE	7155	0	0.61	1	0	0.15	0.73	4	0.75	0.99	223.24	190401_TT1_Hclass_WK_Feces_036_A072_Pos	488.33734:184850 489.34201:50944 490.34668:11528	70.06450:368 71.04953:12 77.03854:48 79.05490:60 80.04936:24 81.03258:74 81.06859:48 82.06549:73 83.04899:36 83.08491:24 84.08077:12 86.06203:36 91.05447:100 92.04801:12 93.06869:122 94.06485:24 94.78821:12 95.04854:48 95.08486:113 96.08038:92 97.06227:36 99.04333:12 100.07478:337 100.66071:12 103.05167:24 105.06788:135 107.04884:36 107.08512:106 108.07877:24 109.04884:12 109.06334:91 109.10189:87 110.05798:139 110.09537:12 111.04559:12 111.08362:12 112.07405:48 114.08880:24 115.04979:12 117.06948:48 119.08353:126 120.07869:96 121.06396:584 121.09940:145 122.09537:99 123.08013:155 123.09887:12 123.12207:12 124.06991:12 124.10743:12 125.05952:36 125.09735:12 126.08568:12 127.05418:12 128.06836:48 128.07986:36 129.06811:48 130.06751:24 130.08298:24 131.08570:103 132.08042:12 133.06421:24 133.10054:173 134.09515:12 135.08046:226 135.11743:86 136.11333:36 137.09628:73 138.08976:108 139.07681:36 140.10682:168 141.06804:12 141.11221:12 142.07753:24 142.12247:12 143.08600:100 144.07752:24 144.09989:24 145.09911:235 146.07265:24 146.09377:120 146.11106:24 146.61551:12 147.07949:355 147.11498:141 148.11023:48 148.23406:12 148.59647:12 149.09485:248 149.13217:537 150.12709:24 151.11263:24 151.14915:12 152.10465:12 154.12347:24 155.08357:36 156.00058:12 156.10123:311 157.08205:12 157.10074:126 158.11667:101 159.11521:353 160.11104:146 160.60751:12 160.62441:24 161.09597:736 161.13212:3718 161.49878:12 161.59152:12 161.78690:12 161.83420:12 162.09939:12 162.12497:24 162.13601:24 162.23072:12 162.61879:12 163.11248:158 163.14709:24 163.30216:12 163.98876:12 164.10641:229 164.56067:12 164.58497:12 165.09024:587 165.12186:24 165.13779:24 166.12328:60 167.08312:12 167.10329:24 168.08988:12 168.13769:12 169.09840:48 171.11510:105 172.12207:12 173.09801:24 173.13253:60 175.11238:72 175.14589:36 176.14175:12 177.09299:12 177.12605:60 177.15088:12 177.16344:36 178.12218:541 178.53179:24 178.54781:12 179.10582:422 179.13042:117 180.13741:48 180.36646:12 181.09084:12 181.12200:12 182.11634:48 183.12017:36 184.13115:36 185.13110:77 187.11589:24 187.14828:104 189.12565:77 189.16353:90 189.17505:36 191.13766:12 192.13967:48 193.14536:12 195.11412:12 196.13155:73 197.13172:128 198.11239:82 198.15117:12 199.14566:48 200.13031:63 201.12482:36 201.14399:12 201.16348:204 203.14153:48 203.17901:12 205.15693:24 206.15301:12 207.11717:12 209.13036:12 210.15433:12 211.14785:88 211.16755:12 213.12858:12 213.16408:328 215.14530:64 215.17820:24 217.15188:24 217.16026:36 219.17196:12 223.15021:12 225.15652:12 225.16637:48 227.14019:12 227.17726:77 229.14867:24 229.16136:48 229.19723:24 231.17636:112 233.19446:12 237.16573:12 239.17985:24 241.15697:12 241.19124:12 243.17712:24 243.21274:60 244.16956:12 245.18804:60 249.16846:24 251.17448:36 251.19144:24 253.19571:819 255.17190:24 255.21514:36 256.17464:12 257.18468:12 257.19153:24 259.14214:12 261.16549:12 263.17395:12 265.14897:12 265.19695:12 267.17380:12 267.20820:12 269.18869:167 270.33984:60 270.35429:36 270.36679:12 270.98895:12 271.20515:7795 271.44998:12 272.17639:24 272.35583:12 272.44162:24 272.96057:12 273.21963:60 273.23437:24 273.40123:12 273.50100:12 273.63626:12 274.22551:12 274.71137:12 278.32806:12 279.03080:12 281.23178:24 283.19505:12 283.23159:12 286.21610:12 287.18720:12 295.19838:12 297.21752:60 299.23797:60 300.23486:12 307.20235:24 309.21040:36 309.21789:24 311.19662:12 313.22653:12 315.23189:68 317.21134:12 321.22314:12 323.23857:12 325.25448:24 327.22699:36 327.23927:48 335.22150:12 335.24144:36 337.25399:24 339.23406:24 340.22542:12 341.24854:96 343.26689:12 349.24848:24 349.25956:12 351.23936:12 352.26968:24 353.24715:48 355.26309:113 357.25988:12 360.25087:12 363.26993:73 365.30479:12 367.26155:24 367.27502:36 368.25414:24 369.26596:12 369.29023:12 370.26971:36 371.23427:12 371.25987:36 375.26318:36 378.28328:24 380.04557:24 380.06521:24 380.28366:12 380.30145:12 381.19404:12 381.27756:3849 382.27124:24 382.28794:12 383.29000:12 386.17167:12 386.36195:12 390.35913:12 392.29513:437 393.25097:12 393.27853:176 394.27162:12 395.27901:48 397.27748:12 398.30193:24 399.29080:392 401.25188:12 401.27859:12 408.28977:12 408.96912:12 408.98714:24 409.00236:36 409.02149:24 410.16750:12 410.30504:5243 410.99774:12 411.29225:157 411.38613:12 411.52987:12 412.92587:12 413.27115:162 426.89949:24 426.92962:75 426.94795:60 428.05453:12 428.09953:12 428.15905:12 428.31605:17238 428.36710:32 428.46542:12 428.67990:24 428.75012:12 429.00016:24 429.02764:12 429.08286:12 429.17588:12 429.22675:12 429.31632:24 429.33868:12 429.38970:24 429.56041:24 429.80255:12 429.81565:12 429.88110:12 429.93347:12 429.97712:12 430.08769:12 430.31179:12 430.39475:12 430.42823:12 430.47045:12 430.51120:12 430.53595:12 430.61166:12 430.65970:12 430.80386:12 431.05582:12 431.17236:12 431.25978:12 431.38217:12 431.60745:12 431.83986:12 431.97254:12 432.06150:12 432.16359:12 432.43638:12 432.52246:12 433.46557:12 434.33514:12 434.55449:12 435.28315:12 435.36220:12 436.35236:12 439.47668:12 440.30661:12 440.32346:24 452.31766:60 458.33346:12 468.81611:24 468.82888:12 470.27740:23 470.32544:1424 471.34199:12 471.78078:12 472.30820:12 486.74422:24 486.76735:24 486.79094:12 488.33733:6066 488.96416:12 489.00605:12 489.32881:12	542	4374	668	102	6212	724	2782	499	572	284	1057	6427	1401	58	156	767	338	63	123	591	2424	1364	592	1006	2872	215	900	370	2370	295	13462	7094	41716	68	4710	261	1359	8005	992	172	10123	476	501	18660	346	30223	8524	158	635	99	20	112	218	285	1673	1318	576	496	2389	128	4	3218	3892	3312	3211	2012	2708	3724	56568	246	7138	2287	7288	9519	3629	104	8043	5707	1833	6389	89	142	117	191	638	763	621	225	13824	182	1628	79	1065	257	78	2306	12317	2428	6577	2746	7112	1741	397	78258	33337	679	704	1540	1028	171	64	2280	5563	2965	1201	177	366	3915	5738	1034	205	1486	596	382	5200	4334	461	35843	12	3732	4273	4794	3617	3588	3019	2693	131	1780	146	89	155	3385	359	767	539	399	620	158	912	1202	123	1240	456	70	245	578	9000	970	42	84	180	135	540	873	52	172	234	58	1038	59	845	1698	593	1362	173	104	764	617	584	432	205	736	1583	118	192	1569	1040	2217	3777	218	5653	96	1685	732	51	154	17	3374	3760	4179	4287	4218	3908	2973	763	449	94	63	517	598	135	822	69	2990	2374	4397	2229	143	67	78	1108	128	74	101	1431	1031	1410	71	164	496	6401	153	304	209	287	127	2041	169	3019	984	992	1530	1043	1022	674	7365	367	343	24	102	748	189	5538	342	1453	37	111	282	1752	7	7223	936	36	1524	20	3324	4055	3727	4021	4329	4244	3058	3587	1981	7846	3859	605	41	789	385	392	696	9114	30495	525	911	1208	504	254	6855	438	172	83	894	828	1488	603	128	7720	412	7408	217	1127	329	35	732	49	1990	1688	444	64	61	1804	300	4007	77	570	515	1939	58	193	929	124	510	55	2605	4146	46	620	56	143	13	2896	3487	3753	4281	5077	3837	4247	312	34	92	938	55	125	15	4	369	381	2581.41	2223.84	2889.39	11.5312	3502.14	7624.49	4201.56	9011.42	6.80473	977.849
7156	7.974	488.354	Unknown	[M+H]+	null	0.01	FALSE	null	null	null	null	null	null	999	FALSE	FALSE	FALSE	Normalized unit: pmol_per_10E6_cells	FALSE	FALSE	7156	0	0	null	null	null	null	null	null	null	27.83	190328_TT1_Hclass_WK_Feces_056_B054_Pos	488.35431:2411 489.35898:789 490.36364:312	null	40	32	48	30	65	54	115	75	67	42	57	14	31	59	70	35	27	228	114	65	19	42	123	38	236	41	34	34	43	36	62	49	31	35	67	28	77	37	34	23	103	18	34	46	30	241	51	43	43	86	112	22	31	14	36	1195	25	91	37	26	18	66	73	68	77	97	123	77	56	62	55	63	66	57	26	43	62	214	60	33	81	54	55	55	50	66	48	74	120	61	70	74	60	73	78	67	83	71	35	46	72	49	52	103	53	32	58	44	59	62	91	61	72	71	78	157	154	56	68	60	55	63	133	61	73	54	49	263	44	85	80	144	110	114	114	131	375	40	30	36	34	38	35	29	37	37	38	47	84	43	68	75	53	38	36	98	67	65	35	44	45	1114	41	40	44	21	52	37	36	35	34	37	29	169	106	51	35	42	45	52	94	55	54	70	44	40	98	265	149	78	188	55	45	37	53	32	26	71	77	73	107	124	107	181	48	67	75	66	62	72	75	81	81	110	85	75	343	61	75	453	77	126	55	64	77	63	290	66	103	251	92	69	51	59	129	73	161	61	84	78	54	46	393	97	69	69	89	106	55	330	49	98	56	67	88	156	129	73	279	120	55	64	65	68	44	67	97	100	82	85	115	97	336	15	245	193	35	19	36	26	62	307	17	48	10	94	25	16	29	132	23	20	28	65	34	27	34	72	123	30	96	15	17	44	28	24	314	74	5	42	221	275	22	29	91	113	22	29	28	22	82	91	16	23	30	37	14	756	109	50	22	23	88	90	111	135	130	148	176	22	17	16	11	22	24	27	21	33	26	85.815	85.7262	77.7348	29.2292	99.4392	162.418	76.1907	97.9168	11.6906	33.4966
7157	7.703	488.365	low score: LDGCC 16:1	[M+H]+	null	0	TRUE	5.85	488.358	C26H49NO7	LDGCC	JZTQXUDUJDQIDG-UHFFFAOYSA-N	O=C(OCC(O)COC(OCC[N+](C)(C)C)C(=O)[O-])CCCCCCCC=CCCCCCC	520	TRUE	TRUE	FALSE	Normalized unit: pmol_per_10E6_cells; Annotation method: Msp20221205132019_conventional_converted_dev_1	FALSE	FALSE	7157	0	0.65	0.8	0.18	0.4	0.88	3	0.33	0.85	87.93	190404_TT1_Hclass_WK_Feces_038_B006_Pos	488.36478:5086 489.36944:1741 490.37411:508	81.07208:24 89.05775:12 95.08282:12 97.07507:12 97.09996:12 109.10245:24 123.11511:12 157.07832:12 160.07431:24 173.10716:236 185.10584:120 232.36545:12 233.10961:377 250.13851:36 429.31581:24 440.35682:12 488.36576:292	47	26	35	26	47	520	10	39	51	48	67	44	28	45	37	9	70	34	72	78	27	21	108	17	176	25	24	27	33	29	82	46	36	59	25	30	70	31	24	20	51	27	30	40	31	31	29	43	26	17	12	10	37	32	43	84	44	83	32	27	17	30	102	74	96	50	53	54	44	64	42	42	149	23	66	64	85	82	58	105	29	24	130	38	57	81	57	27	99	83	64	58	23	49	67	54	110	52	104	88	76	61	60	60	53	23	61	72	59	80	111	85	41	66	55	71	67	42	73	67	42	38	50	72	91	76	55	49	17	31	100	68	119	139	111	170	0	57	32	29	34	35	61	28	49	22	24	40	58	61	44	14	14	29	46	80	45	17	4	65	50	142	19	49	21	64	37	42	50	8	32	35	38	2431	53	18	27	17	46	59	63	13	44	34	5	62	30	90	62	18	84	73	60	42	42	19	16	59	77	83	67	111	74	78	71	52	82	78	84	68	37	49	49	76	47	58	77	50	20	73	49	119	104	42	81	88	49	59	48	184	22	0	36	61	137	65	126	76	86	0	26	53	104	47	59	10	73	77	48	105	20	61	65	13	64	96	102	66	68	94	82	94	64	57	44	116	55	93	100	106	130	109	84	47	44	75	29	20	29	29	51	290	27	44	22	102	35	44	41	84	24	17	49	34	58	25	38	54	62	32	35	38	10	37	17	33	72	49	31	27	45	19	18	25	49	121	16	39	33	22	63	36	26	37	31	51	24	354	31	48	24	11	41	110	100	64	86	115	107	18	11	10	26	33	70	10	11	37	26	79.8592	50.1887	54.9019	19.3542	84.8429	244.928	28.2287	48.2903	12.2392	33.1881
7158	5.054	488.371	low score: Cer 30:5;O4|Cer 12:2;O3/18:3(2OH)	[M+H-H2O]+	null	0.01	TRUE	6.21	488.373	C30H51NO5	Cer_AP	SMWYYGHBDVSZQA-UHFFFAOYSA-N	O=C(NC(CO)C(O)C(O)C=CCCC=CCC)C(O)CCCCCCC=CCC=CCC=CCC	520	TRUE	TRUE	FALSE	Normalized unit: pmol_per_10E6_cells; Annotation method: Msp20221205132019_conventional_converted_dev_1	FALSE	FALSE	7158	0	0.83	1	0.01	0.04	0.45	7	0.14	0.67	104.15	190423_TT1_Hclass_WK_Feces_049_B031_Pos	488.37250:3967 489.37717:1411 490.38183:561	81.06858:36 95.08237:24 109.09905:24 111.04356:12 135.12075:12 145.09890:12 147.11419:36 149.09486:24 159.11328:24 161.13260:12 163.15432:12 173.13980:12 175.15168:12 183.11980:12 185.12865:24 187.10697:12 187.15035:12 189.16057:12 191.17783:12 197.13224:12 199.14621:24 201.15390:12 202.13424:12 205.15688:12 207.18073:12 225.04389:12 225.12915:12 227.13946:24 229.12594:12 233.15575:12 243.13666:12 245.14663:24 259.17128:12 271.20933:12 273.17363:12 275.19506:12 295.22095:12 299.19973:12 301.19877:12 301.22101:24 313.21744:12 341.28304:12 367.25657:12 375.26480:12 392.27234:12 393.31534:24 399.29305:12 407.32984:12 417.30435:24 435.32524:48 453.33152:60 471.34275:24 471.36335:24 488.34829:12 488.36601:24	230	152	119	44	88	380	355	155	281	136	498	153	101	207	267	73	120	117	777	114	174	130	353	197	311	59	72	70	215	163	331	216	149	123	212	95	236	705	115	65	369	179	80	416	82	183	3848	39	136	499	464	67	269	152	103	205	186	210	254	70	3	226	227	272	281	246	339	334	36	77	147	673	179	181	263	152	142	571	172	908	332	62	108	256	75	415	51	156	206	76	56	618	98	73	85	84	580	706	157	67	133	90	82	104	72	206	72	86	109	47	140	136	473	504	223	275	704	243	460	377	166	3123	845	89	105	917	46	321	5	173	233	236	255	266	290	326	142	64	40	40	90	126	86	29	58	98	96	101	133	58	61	1979	254	168	143	142	146	49	59	38	251	331	68	119	159	311	210	57	149	94	63	68	369	1164	172	45	66	183	77	307	551	269	135	737	72	103	34	176	247	90	301	142	53	217	50	185	4	146	177	210	231	251	241	332	79	20	33	150	110	99	60	30	31	3865	85	100	2719	94	122	102	189	280	346	892	153	94	348	183	115	258	585	118	33	46	144	140	463	91	264	270	70	212	314	171	49	40	92	22	32	105	197	67	41	145	37	53	211	546	282	176	77	401	38	32	6	240	166	206	209	210	224	198	271	561	809	300	745	48	60	120	90	272	136	550	88	86	222	141	226	301	100	64	97	95	493	92	33	82	165	390	370	512	33	414	88	40	128	191	82	62	187	113	95	28	191	187	180	108	292	296	1796	312	60	64	118	198	86	695	136	346	43	4	196	173	231	249	229	271	340	8	60	171	41	122	19	23	5	123	130	262.597	301.34	190.805	4.23958	234.777	502.786	529.638	190.05	1.23137	55.9092
7159	5.718	488.371	low score: Cer 30:5;O4|Cer 12:2;O3/18:3(2OH)	[M+H-H2O]+	null	0.02	TRUE	6.21	488.373	C30H51NO5	Cer_AP	SMWYYGHBDVSZQA-UHFFFAOYSA-N	O=C(NC(CO)C(O)C(O)C=CCCC=CCC)C(O)CCCCCCC=CCC=CCC=CCC	520	TRUE	TRUE	FALSE	Normalized unit: pmol_per_10E6_cells; Annotation method: Msp20221205132019_conventional_converted_dev_1	FALSE	FALSE	7159	0	0.97	0.99	0	0.03	0.45	7	0.14	0.69	147.54	190404_TT1_Hclass_WK_Feces_046_B098_Pos	488.37231:2987 489.37698:906 490.38165:249	81.07206:12 95.08052:12 105.06862:24 109.09908:12 121.10377:24 131.09172:24 133.09652:36 133.10792:24 135.11613:24 145.09834:12 147.11762:24 149.13358:12 151.10899:12 161.13015:24 161.13914:12 163.11699:12 171.10957:12 173.12812:12 175.14601:60 177.15412:24 187.14954:24 189.16327:24 191.17990:24 199.15716:12 201.16189:36 203.17789:12 213.16590:36 215.18026:36 219.16562:24 219.18160:12 233.19901:12 243.22023:12 255.20444:12 261.19291:24 329.24567:12 355.26654:12 389.31519:12 407.32715:36 407.34635:24 425.33635:12 435.31158:12 488.38068:12	313	192	312	58	166	439	167	450	188	225	176	159	170	169	224	22	177	179	338	176	166	236	757	231	179	170	93	135	90	93	251	205	221	212	221	206	5591	67	128	99	344	279	167	149	78	5257	4477	72	191	287	100	64	163	98	89	194	156	203	211	135	5	399	474	458	490	461	526	552	113	169	40	132	957	124	187	300	230	228	322	393	169	225	399	259	135	111	125	137	182	177	166	246	56	246	218	206	581	218	150	276	188	173	81	122	130	152	160	125	143	170	178	387	117	476	278	130	575	184	273	373	202	363	390	124	200	583	172	186	4	518	564	591	563	602	686	669	149	110	93	153	172	141	245	14	152	728	186	158	150	121	422	239	250	280	198	356	171	534	30	137	167	272	102	133	111	307	148	133	268	164	88	200	329	458	279	84	146	167	113	210	238	1774	226	209	100	143	120	234	148	84	198	294	65	99	14	260	7	396	480	530	488	527	615	599	104	74	351	44	212	100	26	59	136	377	320	110	577	109	180	181	64	189	259	688	141	138	473	232	205	326	241	40	70	522	499	1897	440	178	173	243	70	175	231	275	40	72	148	98	72	163	156	61	130	107	94	117	196	407	419	129	71	318	99	104	5	413	457	526	488	524	570	497	201	4632	670	430	208	85	81	131	181	242	131	353	91	187	169	174	171	191	124	74	302	157	175	342	64	102	202	310	582	329	100	3244	54	150	122	238	199	193	202	183	177	85	244	185	191	847	126	278	324	375	132	122	85	136	151	529	174	122	92	13	378	448	514	460	518	528	606	63	63	260	83	116	103	41	4	117	119	304.44	299.136	264.619	6.35417	495.99	651.202	668.746	482.32	3.59615	115.726
7160	4.175	488.372	Unknown	[M+H]+	null	0	TRUE	null	null	null	null	null	null	999	FALSE	FALSE	FALSE	Normalized unit: pmol_per_10E6_cells	FALSE	FALSE	7160	0	0	null	null	null	null	null	null	null	52.33	190423_TT1_Hclass_WK_Feces_030_A110_Pos	488.37204:3505 489.37671:1222 490.38138:779	81.06991:24 83.08443:12 93.06898:12 95.08596:12 109.10156:12 119.09534:12 133.10179:12 135.11811:24 137.13205:12 147.11390:12 147.12411:12 149.09820:12 157.09972:12 159.11540:24 161.12717:24 163.14535:12 171.07801:12 171.12272:24 173.13555:12 175.14792:12 185.12846:12 187.14815:24 189.13530:24 189.15372:12 189.16626:12 191.17819:77 199.14852:36 201.12391:12 201.16173:12 203.14982:12 203.17686:60 211.15202:12 213.17032:12 217.16024:12 217.19436:12 219.14570:12 233.14949:24 245.15348:12 255.17342:12 259.17772:12 313.20943:12 323.23413:12 407.32294:24 407.33881:12 425.32727:12 435.31638:12 435.33290:12 451.87455:12 453.33512:36	16	31	35	39	6	222	7	39	55	62	141	15	20	19	33	13	81	42	587	27	67	27	156	435	9	32	16	54	76	201	121	16	0	29	0	199	25	4	63	24	75	133	35	46	12	79	502	278	34	20	20	44	0	18	16	38	22	30	185	74	4	23	106	35	77	37	149	132	233	61	14	59	10	209	25	341	93	36	80	249	255	22	34	45	18	9	65	93	0	70	23	104	7	178	129	46	152	153	19	6	0	50	7	13	0	36	88	100	27	10	61	34	16	46	261	75	244	9	750	0	46	245	284	189	2	205	30	0	5	71	126	165	181	146	19	151	18	35	39	45	48	10	28	54	69	102	43	272	123	23	85	19	4	57	20	38	12	30	21	68	94	55	42	25	39	18	55	72	68	58	28	6	109	701	2	32	49	42	15	90	113	33	190	93	22	20	45	55	113	37	27	24	61	9	241	18	4	74	105	24	40	24	152	52	34	14	13	25	0	10	51	40	60	240	26	16	147	70	74	155	6	37	59	97	55	90	6	64	43	143	165	13	21	4	127	75	265	32	273	54	71	36	526	113	5	0	43	65	13	106	48	34	18	19	12	16	46	47	44	27	4	243	56	8	5	6	35	145	113	14	91	103	19	86	262	152	44	75	22	78	41	99	24	18	16	43	18	36	90	51	74	36	51	58	14	71	24	25	121	123	66	1832	10	420	15	31	74	167	0	12	16	137	12	64	40	7	51	70	7	40	0	28	17	0	10	14	14	462	52	283	18	2	82	26	25	112	79	106	142	0	24	143	6	14	12	13	0	12	40	72.197	81.0125	86.3709	3.17708	81.5963	112.368	94.3662	199.896	1.80035	52.0785
7161	5.321	488.373	low score: Cer 30:5;O4|Cer 14:1;O3/16:4(2OH)	[M+H-H2O]+	null	0.01	TRUE	6.33	488.373	C30H51NO5	Cer_AP	XNHVQUUBTXSWLY-UHFFFAOYSA-N	O=C(NC(CO)C(O)C(O)CCCC=CCCCCC)C(O)CC=CCC=CCC=CCC=CCC	520	TRUE	TRUE	FALSE	Normalized unit: pmol_per_10E6_cells; Annotation method: Msp20221205132019_conventional_converted_dev_1	FALSE	FALSE	7161	0	0.88	1	0	null	0.56	7	0.29	0.76	323.55	190401_TT1_Hclass_WK_Feces_054_C089_Pos	488.37259:38818 489.37726:11339 490.38192:21932	79.05262:12 81.06896:12 91.05329:12 93.07106:12 95.08532:48 98.09927:24 109.09997:48 111.11473:12 119.08378:36 121.09982:12 123.11709:24 129.07272:12 131.08115:12 133.06543:12 133.10056:24 135.11720:48 137.13458:12 143.08116:12 145.10200:48 147.11618:24 149.13071:36 150.13408:12 151.15105:12 155.08715:24 157.09938:24 159.11994:64 161.13074:36 169.10216:36 171.11191:12 171.11879:60 173.13307:60 175.11364:12 175.14988:24 183.11706:36 185.13009:36 187.14727:36 189.16441:12 191.17102:12 195.11504:12 197.13220:36 199.14058:24 199.15428:12 201.12598:12 201.16211:24 203.10090:12 203.14556:36 206.19318:12 209.14238:12 211.15478:12 213.16480:36 215.10568:12 215.13964:12 217.19513:12 218.19441:12 225.12797:12 225.15639:12 225.16724:24 227.17905:12 231.13843:12 233.19094:12 237.16217:12 237.17297:12 241.19271:36 243.21482:24 251.18148:12 253.19603:12 257.15095:12 265.19695:12 279.20961:12 281.22606:12 287.20741:12 293.22595:12 297.19119:12 297.22627:12 305.23116:12 307.23517:36 309.25430:24 309.26732:12 311.23222:12 321.25942:12 325.22270:12 326.27476:12 327.22614:12 327.27945:12 333.25801:12 335.24105:12 335.27081:24 339.29573:24 353.24894:36 354.28351:12 361.24644:12 366.31995:12 368.29867:12 379.26024:131 380.32713:12 382.30842:73 383.32420:12 389.32000:36 389.34924:12 391.33202:101 391.35456:12 397.03133:24 397.06628:12 398.34243:2847 398.63923:12 404.25226:12 407.33621:60 417.30643:24 435.31868:36 488.34937:24	486	170	97	42	114	433	161	149	339	159	170	94	160	127	162	82	147	131	503	107	191	129	256	229	208	50	59	68	174	159	248	355	127	78	111	102	50	16	93	137	256	816	138	84	41	475	212	67	92	182	32	28	114	147	79	126	53	319	127	70	5	156	213	181	321	197	88	93	70	117	71	141	918	125	164	342	140	149	172	477	190	62	731	309	81	1262	166	127	205	171	219	467	98	298	521	114	913	1166	115	249	187	76	145	62	211	88	121	130	151	70	174	514	164	329	260	89	527	146	317	338	368	14357	1728	74	168	452	159	252	6	268	276	194	270	229	242	258	237	70	59	139	666	96	245	75	304	384	272	454	138	104	303	6548	230	279	179	187	397	207	59	139	485	293	58	145	199	316	215	106	414	70	64	146	339	571	194	58	124	154	92	549	1103	85	350	207	126	58	206	294	218	86	165	154	78	147	168	91	0	245	238	277	250	249	284	225	79	27	104	56	110	183	217	19	125	8128	103	100	9875	416	169	213	278	261	159	81	157	80	230	224	69	500	169	14	24	57	264	151	244	66	325	131	138	108	1009	230	74	117	73	247	52	216	334	90	47	229	32	71	288	876	196	90	77	204	62	43	6	194	156	171	227	248	226	270	256	212	272	336	1557	230	105	58	504	413	60	422	108	113	221	178	78	196	284	115	240	114	219	228	46	80	315	342	312	756	36	819	104	164	127	168	134	205	223	224	163	80	201	287	319	251	107	422	365	332	68	100	80	185	129	357	201	460	30	6	276	243	235	263	245	260	311	17	67	160	143	120	28	34	6	155	120	393.719	471.743	182.039	4.875	225.644	1260.03	1564.71	171.215	2.45936	55.3515
7162	4.863	488.373	low score: Cer 30:5;O4|Cer 12:2;O3/18:3(2OH)	[M+H-H2O]+	null	0.09	TRUE	6.21	488.373	C30H51NO5	Cer_AP	SMWYYGHBDVSZQA-UHFFFAOYSA-N	O=C(NC(CO)C(O)C(O)C=CCCC=CCC)C(O)CCCCCCC=CCC=CCC=CCC	520	TRUE	TRUE	FALSE	Normalized unit: pmol_per_10E6_cells; Annotation method: Msp20221205132019_conventional_converted_dev_1	FALSE	FALSE	7162	0	0.79	0.99	0.02	0.11	0.45	7	0.14	0.67	95.87	190404_TT1_Hclass_WK_Feces_036_A098_Pos	488.37195:4267 489.37662:1515 490.38128:1617	131.08638:12 149.13218:12 157.09682:12 161.13323:24 165.08650:12 185.12732:12 247.17012:12 287.20511:12 349.26331:24 407.32392:12 435.33329:24 453.33820:12 488.34872:12	230	354	253	284	358	380	204	314	281	627	498	2430	905	115	267	5382	1144	127	301	277	203	244	353	484	311	293	1585	590	2232	959	331	235	290	322	363	699	262	705	3213	291	424	369	85	788	619	412	535	132	154	158	464	822	1556	947	257	196	428	329	541	65	2	638	652	659	558	636	733	900	436	243	1034	673	505	302	178	452	344	571	1624	908	540	150	3320	256	921	539	220	142	292	759	250	618	874	366	329	765	580	706	194	258	412	218	857	537	246	767	1211	2878	251	85	337	248	489	494	1078	275	704	243	143	377	442	1216	845	8776	373	475	661	257	0	699	917	916	855	862	818	652	132	154	169	202	292	95	533	194	188	281	644	678	170	100	374	548	240	520	130	474	278	110	495	277	304	331	355	476	3448	218	2678	483	376	372	126	1621	369	502	173	69	968	259	1126	197	332	1394	344	737	105	2255	105	417	226	129	301	215	1494	217	350	185	6	622	670	741	744	859	765	740	2838	51	121	476	363	589	429	36	618	1191	118	147	1479	1749	750	604	202	152	346	316	151	294	168	183	270	500	585	2663	2200	76	881	172	463	945	264	270	152	212	480	287	338	290	327	284	663	772	1251	2226	216	145	147	124	222	309	302	135	1251	322	532	848	2	646	703	710	788	743	741	699	246	338	312	158	622	1805	340	2246	157	272	740	187	635	159	427	1124	226	301	577	464	245	270	181	923	351	1182	152	390	311	202	254	286	208	722	139	107	6214	1499	351	229	1326	117	191	232	3091	1564	292	296	1796	127	185	255	377	197	512	98	5903	214	77	2	586	715	828	791	790	764	706	436	109	83	494	122	92	58	4	156	145	655.951	661.764	560.041	2.85417	706.699	979.847	1056.26	701.784	2.12892	161.702
7163	8.052	488.393	TG 24:0|TG 8:0_8:0_8:0	[M+NH4]+	null	0.19	TRUE	7.49	488.395	C27H50O6	TG	VLPFTAMPNXLGLX-UHFFFAOYSA-N	O=C(OCC(OC(=O)CCCCCCC)COC(=O)CCCCCCC)CCCCCCC	310	TRUE	TRUE	TRUE	Normalized unit: pmol_per_10E6_cells; Annotation method: Msp20221205132019_conventional_converted_dev_1	FALSE	FALSE	7163	0	0.96	0.98	0.65	0.74	0.82	3	2	1.78	130.02	190408_TT1_Hclass_WK_Feces_QC_Pos_03	488.39276:3016 489.39743:767 490.40210:259	71.08543:12 98.07769:12 109.10000:12 127.11052:60 145.12630:12 201.14544:12 327.25355:250 488.39668:12	674	1921	553	53096	547	1110	594	742	675	692	618	521	617	654	680	691	1032	572	2121	514	622	546	545	521	605	630	449	968	553	486	660	590	758	534	557	604	489	504	783	434	998	712	737	560	507	509	576	553	1130	1099	607	492	518	548	555	552	641	731	979	1889	388	1517	1691	1682	1876	1876	1819	2226	477	470	525	539	534	585	1249	1797	692	818	493	5870	863	1055	1031	614	479	1301	548	525	681	621	600	594	475	776	509	481	600	585	4368	621	674	1933	511	511	615	598	700	468	529	514	8479	7692	494	1505	598	661	1344	528	1486	784	464	2152	1154	525	650	586	586	776	469	1720	2026	1976	2023	2078	2267	2432	568	523	445	538	449	422	621	551	470	1680	501	772	489	529	652	626	564	1575	607	625	462	696	485	478	560	662	825	1561	510	624	512	521	618	1109	4962	2306	1295	893	2375	463	479	496	527	430	687	464	604	730	507	421	661	636	494	611	606	632	1867	549	579	809	429	1771	2086	2116	2230	2481	2909	2800	551	459	554	477	465	530	431	447	486	718	668	567	717	458	574	837	464	549	11735	547	605	652	624	570	577	4739	681	457	460	462	1269	524	912	614	1244	993	621	485	529	798	453	430	1782	498	539	812	628	618	433	402	1880	540	582	523	583	663	533	489	464	501	406	1574	1659	1760	1882	1848	1863	1886	632	698	725	593	572	451	768	959	602	620	716	3678	736	621	14163	481	555	613	452	802	505	560	955	71809	626	847	2013	966	877	1635	802	615	521	502	1767	782	801	495	696	587	1151	527	602	775	4928	603	665	554	721	770	532	489	517	778	474	758	535	528	488	500	1407	1836	1829	1889	1983	2072	2160	173	143	245	203	224	134	212	147	525	508	970.116	1576.7	1377.27	389.844	1899.57	1680.87	7150.92	5213.71	125.964	459.986
7164	7.802	488.394	TG 24:0|TG 8:0_8:0_8:0	[M+NH4]+	null	0.28	TRUE	7.49	488.395	C27H50O6	TG	VLPFTAMPNXLGLX-UHFFFAOYSA-N	O=C(OCC(OC(=O)CCCCCCC)COC(=O)CCCCCCC)CCCCCCC	310	TRUE	TRUE	TRUE	Normalized unit: pmol_per_10E6_cells; Annotation method: Msp20221205132019_conventional_converted_dev_1; Tag: Confirmed	FALSE	FALSE	7164	0	0.99	1	0.81	0.86	0.72	3	2	1.8	301.03	190401_TT1_Hclass_WK_Feces_033_B078_Pos	488.39386:2234 489.39853:722 490.40320:231	97.07265:12 327.25534:154	961	300	678	24083	329	184	698	696	786	809	15537	1086	1384	807	317	480	333	415	796	310	392	813	1508	514	838	1104	424	602	598	677	12230	600	1141	466	1450	1343	38	316	564	1605	347	268	709	1299	639	326	1054	618	747	4872	436	930	321	993	377	1144	510	313	1500	685	848	1210	1524	1574	1612	1560	1759	1663	913	1019	766	1237	836	2586	860	1144	895	2665	872	7373	1098	776	1047	4751	739	851	852	772	842	808	865	900	1018	896	949	967	866	862	586	824	1342	869	695	788	950	618	946	802	760	1183	776	1004	844	953	1062	1024	788	717	27601	1922	1582	887	1256	872	313	643	1224	1335	904	1740	2051	1986	2212	2060	2332	2458	882	936	607	852	653	759	934	899	760	1077	841	1733	763	702	816	995	1033	843	2436	824	1914	799	730	917	7325	742	797	538	1198	731	738	1214	771	5602	4645	842	798	1136	770	733	762	756	909	683	932	840	801	574	653	826	1062	790	707	869	810	808	2738	915	810	642	686	1674	1997	1972	2094	2147	2593	2586	345	683	297	489	552	282	407	1292	532	344	405	432	12842	352	1275	1749	261	441	33028	953	1240	363	952	542	440	51443	714	1840	2132	286	868	642	593	450	395	10946	361	356	395	451	511	686	574	347	386	348	413	515	382	2368	332	708	456	835	281	237	521	444	234	4126	377	1316	1610	1520	1505	1663	1728	1690	739	688	833	1020	942	602	878	1219	815	782	698	1750	785	639	1036	968	1051	68006	1406	1357	680	1495	979	2676	1194	682	835	938	1348	372721	1142	908	1421	755	1211	951	3301	2841	941	1215	471	733	1034	746	573	4316	21335	979	516	703	4600	662	813	904	946	838	862	993	1725	444	1426	1698	1694	1943	1877	1844	1903	210	215	3998	224	706	232	3570	199	858	1020	1862.16	1035.49	6160.56	576.385	1786.5	5470.35	1364.99	36689.5	280.181	385.277
7165	4.883	488.408	Unknown	[M+H]+	null	0.07	TRUE	null	null	null	null	null	null	999	FALSE	FALSE	FALSE	Normalized unit: pmol_per_10E6_cells	FALSE	FALSE	7165	0	0	null	null	null	null	null	null	null	104.16	190423_TT1_Hclass_WK_Feces_002_A050_Pos	488.40765:23607 489.41232:8043 490.41699:1345	119.07926:12 133.10186:12 135.11564:12 145.09652:12 159.12456:12 161.13012:12 171.11771:12 173.13262:12 175.14539:12 185.12686:12 189.16369:12 191.18098:12 199.14517:12 201.15415:12 213.16175:12 219.17423:12 241.19093:12 247.16851:12 273.22001:24 367.29598:24 407.33187:12 412.32099:24 425.33121:36 435.31518:12 443.34227:12	345	73	11	118	273	1339	244	85	213	9	149	304	174	35	125	2	6	18	445	161	191	16	208	591	7	5	10	8	436	567	488	87	37	32	252	6	426	302	22	10	12	41	29	368	141	426	948	9	196	55	125	106	21	9	4	199	110	148	492	10	4	523	301	245	199	149	159	231	12	12	91	2012	78	1121	1184	1079	979	154	37	475	701	11	98	633	10	136	8	8	333	38	120	233	632	12	333	263	384	739	125	461	594	8	11	515	12	2	54	13	683	34	794	977	1645	1011	1326	201	188	319	2067	231	200	175	518	6	84	1111	35	556	4	979	650	702	680	597	608	446	2989	446	13	55	18	492	880	66	0	1428	686	20	486	16	280	396	1263	842	446	2128	1220	19	46	356	148	103	7	413	32	407	1046	678	3222	204	4	4	163	593	260	0	2	286	116	301	530	6	1538	923	200	63	147	600	1913	330	379	600	255	552	1266	5	0	936	656	663	555	689	523	480	11	8	48	174	52	61	13	16	64	803	143	15	953	56	892	608	49	79	183	13	501	68	328	119	683	634	220	10	155	9	95	0	379	60	80	302	11	180	319	283	361	22	234	570	137	998	0	229	38	27	34	395	311	1119	888	205	62	1657	248	61	2	379	285	361	428	429	439	370	4759	9949	9740	3020	10	109	16	167	30	807	1055	868	15	8	45	141	55	1210	379	138	44	784	100	2	70	355	1866	1290	649	944	25	1467	195	196	291	932	21	168	358	640	45	76	870	1949	1196	6	52	24	909	1345	76	982	95	1031	104	2055	31	4908	4	2	1403	505	824	893	829	816	740	0	476	1906	4	629	94	32	2	743	571	384.018	431.348	616.584	2.38542	567.144	665.786	685.234	1402.23	1.40001	262.8
7166	5.48	488.408	low score: Cer 31:4;O3|Cer 13:2;O2/18:2;O	[M+H-H2O]+	null	0.06	TRUE	7.4	488.41	C31H55NO4	Cer_HS	HEMFULOCWWWMJZ-UHFFFAOYSA-N	O=C(NC(CO)C(O)C=CCCC=CCCCC)C(O)CCCCCCC=CCC=CCCCCC	520	TRUE	TRUE	FALSE	Normalized unit: pmol_per_10E6_cells; Annotation method: Msp20221205132019_conventional_converted_dev_1	FALSE	FALSE	7166	0	0.63	0.99	0.01	0.03	0.59	4	0.25	0.72	54.35	190328_TT1_Hclass_WK_Feces_039_A058_Pos	488.40826:2807 489.41293:663 490.41760:1843	81.06854:12 93.07085:24 95.08552:24 107.08325:24 109.09651:24 109.10451:12 121.10021:12 123.11567:24 133.10194:24 133.10635:12 135.11074:12 135.12134:12 147.11816:24 149.13306:12 159.11978:24 161.13037:24 163.14188:24 163.14989:12 175.14307:24 177.16839:12 187.14702:12 189.16320:48 191.17465:12 203.17879:36 205.16263:12 207.17338:12 215.17914:24 217.18988:36 217.20564:12 219.17885:12 221.18081:12 221.19229:12 227.17890:12 229.19044:24 229.20127:12 231.17350:12 233.19295:12 247.21027:12 255.21087:24 269.23109:12 273.19883:12 273.22016:24 275.24013:12 381.32866:12 383.33019:12 423.36510:74 441.38071:24 488.39816:12	108	476	859	987	1085	677	503	334	878	950	193	1451	1170	166	284	1792	1529	243	215	1030	382	392	252	1155	213	1053	1735	1443	1826	1481	740	1111	558	876	614	1127	297	1223	1956	554	438	630	398	1203	1450	539	642	421	153	273	921	1679	1383	1079	668	162	631	353	1104	356	9	866	820	918	923	895	830	825	1160	513	1442	2638	1099	578	405	743	906	555	1103	186	940	484	1356	347	1566	1254	1019	284	362	935	726	197	1460	592	964	901	418	582	140	371	1181	342	1650	729	512	1025	1134	1384	523	148	657	221	1177	649	1142	871	311	965	1214	169	621	808	333	1620	435	808	804	500	17	878	969	887	918	798	817	735	1307	818	342	473	1185	385	931	908	702	408	776	1132	233	91	349	665	726	771	273	940	567	70	1002	774	682	179	510	667	1264	95	1303	716	1092	690	110	1445	70	495	292	15	875	437	1023	543	209	708	808	394	577	1397	69	568	1030	461	128	673	919	340	964	391	9	718	774	708	804	784	716	650	1244	125	60	1202	479	1160	864	25	699	123	85	251	420	1374	1056	736	347	243	207	403	313	427	214	59	286	249	167	1367	1325	192	408	533	125	1053	157	474	481	140	457	172	663	654	618	869	1033	808	232	1224	573	91	610	227	158	450	171	79	718	1082	581	960	12	687	696	746	663	692	686	575	1392	6717	453	1372	464	1118	653	1026	714	548	1003	447	614	164	642	1103	300	268	989	634	305	476	142	477	553	826	904	661	432	114	594	238	567	929	176	374	1091	816	204	211	806	112	295	796	1162	890	132	497	235	415	315	728	724	677	578	950	901	1168	162	11	697	691	725	683	656	750	617	347	176	169	305	125	111	43	10	259	311	630.131	665.248	753.711	11.1458	739.617	414.433	400.376	756.746	2.92929	145.914
7167	5.796	488.409	low score: Cer 31:4;O3|Cer 13:2;O2/18:2;O	[M+H-H2O]+	null	0	TRUE	7.4	488.41	C31H55NO4	Cer_HS	HEMFULOCWWWMJZ-UHFFFAOYSA-N	O=C(NC(CO)C(O)C=CCCC=CCCCC)C(O)CCCCCCC=CCC=CCCCCC	520	TRUE	TRUE	FALSE	Normalized unit: pmol_per_10E6_cells; Annotation method: Msp20221205132019_conventional_converted_dev_1	FALSE	FALSE	7167	0	0.72	1	null	null	null	4	null	0.45	48.55	190423_TT1_Hclass_WK_Feces_018_A040_Pos	488.40881:2793 489.41348:1029 490.41815:210	95.08458:12 208.94992:12 470.33031:12	258	99	66	355	464	1250	277	140	191	196	280	644	679	53	239	972	101	322	690	202	511	20	228	891	56	52	72	49	1127	816	828	160	174	91	825	173	757	609	167	32	60	105	209	966	533	888	450	27	820	133	225	424	181	285	108	310	267	790	1267	31	0	755	564	636	638	607	639	528	80	48	380	1213	172	852	920	1348	676	444	236	680	644	18	536	702	110	386	52	29	536	116	512	188	885	88	453	368	505	555	178	298	996	24	112	784	48	69	214	502	894	69	789	1215	1068	900	1098	384	205	552	921	585	544	531	302	263	330	857	30	500	4	921	716	673	769	740	737	692	1780	898	21	158	155	654	606	232	92	1204	711	234	804	34	617	946	897	1039	997	1157	652	4	149	350	117	111	31	453	552	496	947	958	1612	323	13	79	186	548	575	15	131	180	424	310	413	227	998	883	310	163	288	451	1229	226	215	598	650	881	659	18	5	886	623	594	543	559	563	552	202	27	13	376	62	151	114	19	86	374	131	52	550	367	571	643	58	118	129	113	422	79	262	253	574	425	472	226	582	40	284	46	398	327	117	497	74	390	523	223	610	92	294	504	189	820	23	383	98	55	73	523	344	882	587	204	230	986	349	307	2	376	312	405	394	418	396	355	2021	4277	1825	2068	53	455	132	456	49	463	915	545	60	46	101	489	35	1368	781	478	105	670	110	90	178	528	1425	700	617	716	157	678	411	1006	583	425	116	481	385	412	318	67	1018	1423	1942	10	286	86	526	1128	141	980	242	1230	128	1704	438	1700	16	6	1548	522	823	755	873	782	808	274	824	743	80	1106	220	79	7	915	798	413.649	472.794	520.202	3.96875	659.931	380.401	418.24	562.455	2.49116	224.008
7168	7.885	488.413	low score: Cer 29:2;O2|Cer 12:2;O2/17:0	[M+Na]+	null	0.03	TRUE	8.07	488.407	C29H55NO3	Cer_NS	JSWVTZXABWRPPE-UHFFFAOYSA-N	O=C(NC(CO)C(O)C=CCCC=CCCC)CCCCCCCCCCCCCCCC	520	TRUE	TRUE	FALSE	Normalized unit: pmol_per_10E6_cells; Annotation method: Msp20221205132019_conventional_converted_dev_1	FALSE	FALSE	7168	0	1	0.99	0.09	0.13	0.74	2	0.5	0.95	120.89	190423_TT1_Hclass_WK_Feces_026_C043_Pos	488.40866:1368 489.41333:553 490.41800:1234	127.11133:60 327.25200:60 488.39845:12	72	292	42	0	206	655	0	36	147	84	0	65	111	346	148	150	31	71	92	102	172	398	0	213	334	61	29	29	17	77	72	32	65	25	0	30	0	26	74	16	192	300	158	0	18	110	0	127	297	381	16	17	171	62	72	71	88	0	15	123	20	62	82	0	92	74	0	0	34	25	30	0	0	139	2048	562	0	43	210	74	257	27	46	66	36	173	0	0	111	329	1076	188	15	70	0	0	0	120	7506	178	35	3187	9	0	45	3052	22	335	72	0	11817	236	0	711	272	0	325	24	532	134	1149	41	70	32	845	396	802	461	0	110	0	0	0	0	0	74	97	0	83	32	38	56	28	18	42	1111	50	109	0	157	35	502	114	222	65	67	34	60	262	209	72	47	343	2134	40	70	0	0	239	109	805	15	135	97	0	48	118	29	99	28	198	24	0	0	67	134	144	0	0	308	0	0	1065	14	326	121	14	0	0	37	0	150	0	92	99	74	211	54	91	25	10	0	146	100	0	0	0	0	0	608	0	124	285	135	465	102	118	91	79	0	74	45	0	26	767	438	0	152	191	0	63	267	0	83	25	53	92	42	26	38	252	114	33	98	14	187	149	118	0	0	237	0	31	124	7	55	0	36	41	0	73	62	167	210	66	62	30	57	1444	187	0	0	1644	0	36	14	495	0	50	90	73	66	0	171	78	282	20	1462	0	87	128	107	17	198	0	39	621	98	744	21	324	0	2569	48	51	121	372	29	26	50	560	136	22	0	67	0	125	81	0	0	63	4	121	114	175	158	184	112	223	23	128	119	0	950	28	0	9	169	159	316.006	183.817	245.562	9.02083	66.3209	1236.18	396.737	810.262	7.33076	66.5714
7169	10.693	488.427	Unknown	[M+H]+	null	0.07	TRUE	null	null	null	null	null	null	999	FALSE	FALSE	FALSE	Normalized unit: pmol_per_10E6_cells	FALSE	FALSE	7169	0	0	null	null	null	null	null	null	null	103.64	190328_TT1_Hclass_WK_Feces_056_B054_Pos	488.42688:24473 489.43155:8187 490.43622:2012	71.08506:60 77.03722:24 79.05454:24 81.06992:90 83.08389:76 85.10042:48 91.05351:24 93.06854:48 95.08446:109 97.09974:48 99.02618:12 99.11627:12 101.04360:12 105.06856:48 107.08461:95 109.09982:96 111.02225:12 111.11719:36 113.04190:36 115.05538:24 117.06894:12 119.08551:48 121.10091:60 123.11659:48 125.04110:24 125.05215:12 125.13019:36 125.13494:12 127.05434:48 127.06003:12 128.06084:12 129.07514:12 131.08377:36 131.09565:12 133.09932:87 134.71592:12 135.11590:185 137.13090:48 139.05732:36 139.14503:12 141.07169:24 143.08359:36 145.10068:36 147.11566:169 149.13394:107 151.14585:36 153.06823:36 155.08714:82 157.09908:36 159.11653:60 161.13180:272 163.14716:60 165.07196:24 165.16644:24 167.08314:12 167.09083:24 169.10595:12 171.11711:24 173.13253:36 175.14739:123 177.16222:36 179.09010:12 179.17928:36 181.10419:36 183.11995:12 185.13172:24 187.14574:92 189.16108:92 191.17966:24 193.10229:48 193.19345:12 195.11855:36 199.14428:77 199.15430:12 201.16264:77 203.18006:48 205.10901:12 205.19443:12 207.12202:12 209.12661:12 209.13777:12 213.16269:24 215.17974:48 217.19351:60 219.21105:24 221.13203:48 221.22299:36 223.15275:24 223.16952:12 227.17805:60 229.18939:24 229.19838:36 231.21446:12 233.13572:24 233.22690:24 235.15009:60 235.23851:48 237.16927:12 241.19481:36 243.21128:48 245.22748:24 247.15252:24 247.24089:36 249.16806:24 249.26725:12 255.20727:36 255.22623:24 257.22464:60 259.24183:12 261.16928:24 261.25456:24 263.18157:24 263.27668:12 269.22849:24 271.24128:48 273.25683:24 275.18275:36 275.27645:24 277.20347:12 283.24226:12 285.25728:24 287.27501:36 289.19647:48 289.21880:24 289.28655:36 291.20775:12 297.25993:12 299.27011:12 299.28492:12 301.28853:60 303.21306:12 303.29492:12 311.27126:24 313.28204:24 315.30262:24 315.31276:24 317.23388:12 327.29857:24 331.22895:24 331.24898:36 339.29609:12 341.31947:36 343.33600:36 345.26013:12 355.34091:24 357.34199:12 359.25570:12 367.34209:12 373.29071:12 375.31806:12 395.36638:89 397.38087:679 414.40815:36 429.35345:130 437.40960:48 469.87185:12 469.89923:12 471.39949:1195 472.41659:12 486.85972:12 488.42750:317	74	18	21	760	195	456	1224	633	310	33	65	20	43	308	285	63	1	5835	521	242	94	17	1752	19	5575	16	13	10	12	32	145	59	340	11	320	22	224	8	17	24	213	25	41	63	1	10	285	12	18	220	510	75	27	30	19	22411	16	612	7	22	4	744	714	339	386	448	627	780	10	18	14	14	20	22	17	56	1242	2431	18	232	169	10	0	6	32	452	25	8	239	18	1026	138	23	21	379	4	482	34	29	78	199	15	6	172	19	10	18	25	33	118	860	116	28	0	58	1222	1274	9	27	332	19	44	298	9	234	21	0	1337	6	320	456	718	839	1022	1032	1149	2673	112	5	50	22	9	34	10	15	1	48	10	501	46	56	157	358	15	171	944	10	305	57	11	23	2296	11	54	21	27	86	128	15	14	6	19	11	1108	233	11	12	54	9	13	189	20	197	331	30	286	740	1513	488	184	145	127	11	11	44	13	4	343	543	634	757	932	922	969	10	4	36	8	8	4	7	5	14	417	210	43	730	8	60	9111	10	1696	343	10	142	128	404	60	168	1313	248	1	5	6	179	13	390	13	174	192	45	28	1447	158	47	17	66	332	8	2041	13	115	8	34	6	495	329	44	1103	393	8	168	5	50	5	296	310	470	734	805	786	846	1949	4	561	264	16	10	14	27	59	875	11	160	37	1029	26	16	0	606	5	4	23	97	41	31	11	256	284	15	413	90	8	27	51	85	1299	195	15	22	1382	1393	9	15	132	36	10	6	29	5	178	173	152	9	57	43	6	3416	1072	94	9	5	566	453	379	622	794	937	1085	30	50	41	117	204	14	93	2	86	83	420.102	337.882	350.135	4.27083	646.733	2269.13	759.293	1097.36	1.33034	276.027
7170	7.782	488.429	low score: TG O-25:0|TG O-9:0_8:0_8:0	[M+NH4]+	null	0.03	TRUE	8.59	488.431	C28H54O5	EtherTG	REYZKQCOSHTCPE-UHFFFAOYSA-N	O=C(OCC(OC(=O)CCCCCCC)COCCCCCCCCC)CCCCCCC	520	TRUE	TRUE	FALSE	Normalized unit: pmol_per_10E6_cells; Annotation method: Msp20221205132019_conventional_converted_dev_1	FALSE	FALSE	7170	0	0.91	0.95	0.06	0.24	0.46	4	0.5	0.86	158.43	190404_TT1_Hclass_WK_Feces_039_C004_Pos	488.42776:2752 489.43243:830 490.43710:240	71.05020:24 81.07015:12 83.08384:36 85.09915:12 87.04402:12 89.05949:12 95.08693:36 97.07313:12 97.09940:12 99.11885:12 109.10037:24 123.11528:12 135.11305:24 165.09120:12 165.16422:12 191.17972:12 213.16431:12 319.33128:12 327.25427:36 428.37180:12 453.38043:12 488.44528:12	711	344	148	232	274	125	1588	111	231	196	270	229	202	124	224	141	339	117	131	126	165	189	455	387	395	148	214	154	401	124	80	191	151	143	1331	226	4824	281	138	164	181	199	520	174	209	243	1167	72	238	45	472	119	263	208	278	353	200	7721	276	93	10	320	372	378	521	434	509	530	125	105	112	277	119	181	338	218	548	187	261	143	161	154	249	87	174	220	220	75	343	226	212	464	216	182	135	184	796	289	199	186	209	156	180	296	140	153	203	206	235	252	413	278	279	263	437	604	768	175	236	181	253	162	129	314	6518	299	149	544	13	364	364	362	386	470	519	683	369	576	145	117	136	171	309	150	168	170	362	102	697	166	310	107	227	239	325	211	144	165	78	332	113	629	110	233	67	246	434	861	272	169	150	154	253	447	1631	147	162	176	183	280	309	246	413	2054	139	236	377	577	794	242	840	1458	336	195	279	212	0	382	382	580	511	458	650	616	155	70	146	172	199	263	123	108	239	606	3456	298	541	149	662	472	856	495	145	132	130	248	38	56	121	772	114	144	214	178	386	263	491	199	196	1109	107	247	453	382	204	128	167	227	108	261	99	173	173	145	238	91	258	165	584	2364	204	711	166	216	8	416	449	495	473	492	535	604	402	598	350	692	308	146	259	129	293	1009	345	426	370	187	239	337	304	382	254	141	388	301	86	192	255	230	731	260	306	251	169	501	338	248	1241	465	471	348	64	1090	344	193	268	370	408	253	164	241	317	350	208	248	237	735	258	354	559	205	219	2	500	513	526	579	647	690	631	59	104	334	104	69	45	25	4	115	126	401.452	390.364	340.989	6.07292	475.218	848.233	796.764	358.005	4.85998	130.705
7171	8.557	488.429	no MS2: TG O-25:0|TG O-9:0_8:0_8:0	[M+NH4]+	null	0	FALSE	8.59	488.431	C28H54O5	EtherTG	REYZKQCOSHTCPE-UHFFFAOYSA-N	O=C(OCC(OC(=O)CCCCCCC)COCCCCCCCCC)CCCCCCC	520	TRUE	TRUE	FALSE	Normalized unit: pmol_per_10E6_cells; Annotation method: Msp20221205132019_conventional_converted_dev_1	FALSE	FALSE	7171	0	1	0.98	-1	-1	-1	-1	-1	0.74	33.6	190401_TT1_Hclass_WK_Feces_043_B080_Pos	488.42920:2445 489.43387:780 490.43853:207	null	134	10	127	114	34	101	97	49	103	133	149	111	106	72	176	149	159	90	103	82	61	196	224	58	101	60	59	50	65	48	80	154	100	86	99	122	89	102	159	72	79	213	180	147	86	118	90	177	208	251	30	102	109	48	129	83	144	94	29	169	15	85	102	95	104	108	192	106	69	100	131	109	52	61	211	197	86	95	199	210	131	80	106	151	65	196	82	99	114	67	198	149	148	139	166	123	84	141	554	79	58	330	32	10	57	131	124	71	101	86	1599	115	136	98	129	141	147	143	335	166	179	60	85	181	170	158	34	175	7	112	106	89	158	99	146	176	138	83	68	75	145	64	134	178	93	417	40	183	103	213	120	116	65	266	39	98	94	97	64	94	98	104	84	178	108	82	95	149	137	142	550	158	144	139	159	123	116	72	224	131	173	143	73	125	85	124	82	178	82	163	153	88	130	64	187	145	29	140	77	116	166	147	128	175	90	136	57	97	72	74	67	82	62	79	108	69	132	55	67	162	47	76	176	139	67	84	193	209	81	258	76	80	108	128	251	176	151	153	137	80	130	92	99	99	92	161	140	168	84	115	116	110	66	53	77	117	59	95	82	86	214	112	78	145	14	118	126	158	82	112	116	141	57	210	71	107	120	61	119	146	204	128	331	131	110	97	260	87	85	112	219	84	461	78	86	315	120	218	115	139	86	362	98	92	80	124	292	339	147	96	79	133	177	197	219	126	193	162	79	174	149	68	180	164	635	160	131	151	164	608	123	9	106	103	124	104	105	268	276	77	38	90	541	84	55	34	9	123	221	147.679	137.32	124.063	13.5625	132.726	168.743	87.939	86.9698	8.09504	46.4883
7172	8.301	488.43	no MS2: DG 25:0|DG 17:0_8:0	[M+NH4]+	null	0.01	FALSE	8.41	488.431	C28H54O5	DG	YNHQQQHLYWXWLY-UHFFFAOYSA-N	O=C(OCC(OC(=O)CCCCCCC)CO)CCCCCCCCCCCCCCCC	520	TRUE	TRUE	FALSE	Normalized unit: pmol_per_10E6_cells; Annotation method: Msp20221205132019_conventional_converted_dev_1	FALSE	FALSE	7172	0	1	1	-1	-1	-1	-1	-1	0.75	62.96	190401_TT1_Hclass_WK_Feces_031_A080_Pos	488.43091:2310 489.43558:1199 490.44024:0	null	33	203	112	416	135	115	479	99	155	96	190	656	375	139	161	79	115	93	120	146	138	396	60	45	124	277	88	127	88	58	236	278	129	114	15	131	138	99	72	36	231	175	41	147	94	122	0	151	208	720	144	71	104	164	109	91	76	185	90	103	13	157	164	212	189	233	194	227	521	77	179	107	96	250	808	201	113	137	239	158	156	63	8	290	96	70	125	39	10	287	134	842	118	26	188	62	10	58	1695	256	104	1095	68	320	229	90	137	300	100	79	2808	230	136	357	173	132	251	142	485	185	90	79	265	136	281	216	16	225	6	172	187	167	190	262	232	153	234	102	114	109	33	382	152	59	541	290	35	224	346	196	198	285	129	303	175	225	240	186	155	68	102	60	19	477	215	150	73	27	124	199	159	128	154	305	270	280	12	180	160	28	244	132	39	66	97	103	9	178	266	95	278	318	328	153	623	236	13	143	185	195	181	170	190	222	96	103	180	150	96	33	11	85	138	194	197	80	134	54	74	134	83	90	209	126	311	259	1057	280	379	273	120	8	119	88	321	166	184	71	234	83	110	259	274	175	103	642	197	121	80	58	45	12	131	112	69	145	226	262	119	242	28	75	185	135	0	152	148	77	193	107	177	162	335	210	530	295	161	148	5	191	167	128	454	393	1056	173	192	95	122	206	39	83	461	20	766	315	150	218	273	176	334	362	129	244	22	19	292	339	236	142	200	108	498	197	219	163	25	10	14	166	269	70	20	235	635	94	131	454	0	608	123	7	190	8	213	231	27	268	276	71	82	37	66	150	15	25	8	196	221	196.679	196.107	204.801	7.79167	180.319	300.29	168.643	236.449	4.85278	56.4548
7173	9.19	488.433	low score: TG O-25:0|TG O-9:0_8:0_8:0	[M+NH4]+	null	0.02	TRUE	8.59	488.431	C28H54O5	EtherTG	REYZKQCOSHTCPE-UHFFFAOYSA-N	O=C(OCC(OC(=O)CCCCCCC)COCCCCCCCCC)CCCCCCC	520	TRUE	TRUE	FALSE	Normalized unit: pmol_per_10E6_cells; Annotation method: Msp20221205132019_conventional_converted_dev_1	FALSE	FALSE	7173	0	0.96	0.99	0	0.01	0.42	4	0.25	0.72	153.81	190423_TT1_Hclass_WK_Feces_021_C049_Pos	488.43210:5985 489.43677:2739 490.44143:633	121.06110:12 136.08775:12 136.09711:12 137.10194:24 145.09891:12 149.09303:12 152.08138:12 164.08302:212 165.08885:375 166.09391:12 191.10018:12 205.12039:24 327.25045:12 428.99581:12 430.37771:563 453.41708:12	566	630	1373	544	476	894	6707	407	855	653	1892	4741	5216	508	635	874	882	246	333	352	947	1956	828	597	597	2524	972	1112	823	564	1060	732	1556	827	449	1556	1523	1002	693	526	730	1876	1746	1413	688	914	1617	2400	1434	5304	763	646	751	1635	905	1341	882	510	1018	476	2	767	794	746	2373	2173	1995	1646	3215	574	522	577	718	2247	1332	2045	1098	1144	2675	1742	1083	559	788	2472	652	624	1606	398	983	3210	853	3319	429	580	3900	1166	1089	954	2314	3712	445	1229	659	247	4848	2108	576	6920	1259	1719	557	1238	1647	3097	1241	292	1484	2077	6003	1126	2643	189	342	1460	1473	2778	305	1168	6	2250	586	2795	2058	1137	1003	2156	231	1005	394	918	586	1936	2096	512	2692	392	604	5064	3023	2064	2528	1769	1037	3611	2390	1576	2840	565	645	823	1405	964	380	358	4445	2404	1170	969	2295	470	807	799	2467	1817	196	4615	821	1718	1646	1293	1549	1691	632	319	232	1185	265	1422	1850	917	377	2425	1137	2147	9993	1893	8	2448	689	2545	882	1018	1078	2176	682	472	940	1710	670	579	286	854	860	442	737	548	1100	524	231	248	635	677	1232	524	576	878	7710	3342	208	310	1132	225	652	665	3222	681	1342	1304	1598	808	555	1823	279	439	701	2854	1697	745	321	914	1379	975	1029	686	187	169	1467	1726	317	1713	1571	185	1835	1701	2	2143	2758	606	1952	1662	1712	1676	717	464	1038	388	690	372	705	1504	570	587	544	1312	4884	492	649	485	941	384	829	738	3906	571	489	4906	1407	519	273	825	1354	2959	716	738	659	770	269	453	1097	1089	412	591	745	535	296	260	856	1000	1066	840	506	537	1422	865	2246	379	947	736	911	2804	619	0	786	643	508	661	852	959	1233	240	273	133	3667	128	160	109	6	546	613	1394.29	1242	1298.87	4.14583	1422.38	1016.51	1366.38	1463.61	3.10812	735.421
7174	7.371	488.444	low score: TG O-25:0|TG O-9:0_8:0_8:0	[M+NH4]+	null	0.01	TRUE	8.59	488.431	C28H54O5	EtherTG	REYZKQCOSHTCPE-UHFFFAOYSA-N	O=C(OCC(OC(=O)CCCCCCC)COCCCCCCCCC)CCCCCCC	520	TRUE	TRUE	FALSE	Normalized unit: pmol_per_10E6_cells; Annotation method: Msp20221205132019_conventional_converted_dev_1	FALSE	FALSE	7174	0	0.82	0.94	0.03	0.66	0.06	4	0.25	0.67	156.75	190404_TT1_Hclass_WK_Feces_038_B006_Pos	488.43439:1218 489.43905:453 490.44372:0	83.08906:12 95.08759:24 155.08411:12 176.99401:12 189.16106:12 371.34649:12 435.34590:12 445.26461:24 445.29299:12 488.30622:12 488.42897:197	509	298	70	57	228	133	133	61	248	218	191	101	222	288	264	232	293	164	220	96	137	822	228	139	241	186	85	164	65	140	316	230	153	232	210	302	276	95	93	102	498	264	654	161	76	170	189	428	205	119	276	98	353	164	277	312	221	238	35	211	0	253	188	259	275	293	309	347	474	373	124	249	208	184	163	431	136	253	244	536	460	158	124	679	81	69	233	23	548	331	485	895	131	372	112	191	519	391	321	521	415	174	81	715	154	229	177	131	172	164	573	353	235	308	337	289	458	276	326	643	522	299	506	149	277	589	175	525	4	445	342	325	416	419	471	501	356	110	192	287	245	292	931	156	337	215	299	206	478	324	518	133	479	285	413	255	280	116	33	216	150	649	183	247	266	334	272	123	430	244	147	230	299	1164	390	303	368	301	142	171	285	263	127	247	25	469	499	512	302	151	307	260	32	303	154	148	4	437	306	332	414	405	377	416	76	80	84	44	80	62	26	83	91	49	161	120	101	99	75	34	22	165	76	131	117	78	143	171	154	151	32	99	110	105	197	169	275	81	249	62	92	184	80	92	47	122	175	151	107	95	277	177	64	100	32	235	671	246	402	105	177	182	124	135	2	160	144	193	212	268	258	276	1519	276	750	576	307	141	70	145	74	319	116	432	184	226	324	329	194	610	315	169	599	365	440	334	230	414	357	715	526	359	354	455	156	938	440	698	265	499	348	268	355	288	629	479	582	656	270	236	482	642	183	446	189	768	318	850	298	244	67	0	675	243	410	524	518	576	600	320	261	234	292	221	96	58	5	293	239	284.36	283.117	251.185	2.47917	354.611	206.072	218.655	176.161	2.13771	127.354
7175	12.894	488.445	CE 5:0	[M+NH4]+	null	0.01	TRUE	10.96	488.446	C32H54O2	CE	RWTQCZGAMKTBRV-UHFFFAOYSA-N	O=C(OC1CC2=CCC3C(CCC4(C)C(CCC34)C(C)CCCC(C)C)C2(C)CC1)CCCC	310	TRUE	TRUE	TRUE	Normalized unit: pmol_per_10E6_cells; Annotation method: Msp20221205132019_conventional_converted_dev_1	FALSE	FALSE	7175	0	0.62	0.99	0.13	0.25	0.74	3	2	1.56	42.96	190401_TT1_Hclass_WK_Feces_022_A079_Pos	488.44473:2207 489.44940:632 490.45407:843	71.08694:12 81.06999:24 83.08991:12 93.06941:12 95.08481:24 97.07555:12 109.10218:36 111.11451:12 119.08457:24 123.11812:36 133.09443:12 133.10981:12 135.11668:24 147.11533:36 149.13418:12 161.13290:36 165.09223:12 175.14434:12 175.15362:36 187.14686:12 189.16551:24 203.17510:12 205.19119:12 215.17936:24 217.19369:12 229.19412:12 243.21050:24 245.23091:12 257.22620:24 259.23529:12 259.24622:36 261.24831:12 273.26143:12 369.30230:12 369.34913:121 369.37781:12	134	101	90	14	54	2	150	10	750	220	28	79	388	164	264	16	414	27	92	42	53	351	87	47	168	76	67	92	340	215	67	90	104	346	70	9	66	13	7	7	117	113	2	42	31	44	98	34	58	38	92	34	26	12	287	69	96	100	37	88	2	111	147	131	132	128	135	113	12	13	41	7	30	104	62	34	54	213	398	287	128	14	33	87	12	95	59	13	275	1151	51	55	30	685	279	4	82	86	7	104	377	11	11	5	100	2411	92	53	14	79	25	105	213	68	171	161	56	4	81	90	26	92	200	30	63	31	463	43	4	125	118	156	132	161	134	174	55	74	194	84	311	17	122	35	22	188	72	60	105	1890	1287	18	46	147	128	72	92	38	29	18	87	210	27	28	152	208	88	42	22	60	19	48	180	50	120	39	41	78	108	49	82	68	40	56	64	40	69	105	105	138	143	102	188	35	373	370	9	116	124	126	124	135	149	126	21	24	37	6	132	95	42	20	60	73	53	69	195	47	54	37	38	44	43	21	61	108	96	269	52	57	22	63	17	11	397	56	119	60	141	69	76	91	196	107	107	30	98	88	16	49	369	522	14	12	12	28	98	165	55	62	40	35	28	8	2	101	101	125	120	104	135	124	37	9	78	9	144	2	31	14	11	45	6	27	46	4	25	10	0	59	11	3	147	8	45	151	43	271	102	13	12	35	5	119	1	15	25	7	66	108	54	20	0	8	18	119	33	28	20	4	2	175	57	41	66	70	13	127	37	36	32	2	11	22	97	29	90	119	126	8	63	80	84	35	10	41	9	34	24	145.795	105.5	75.7085	4.67708	112.387	336.834	113.984	125.029	3.31295	39.3768
7176	8.92	488.445	low score: Cer 32:3;O2|Cer 12:1;O2/20:2	[M+H-H2O]+	null	0.02	TRUE	8.59	488.446	C32H59NO3	Cer_NS	UBOFHYZVLKQXCP-UHFFFAOYSA-N	O=C(NC(CO)C(O)C=CCCCCCCC)CCCCCCCCCC=CCC=CCCCCC	520	TRUE	TRUE	FALSE	Normalized unit: pmol_per_10E6_cells; Annotation method: Msp20221205132019_conventional_converted_dev_1	FALSE	FALSE	7176	0	0.99	1	0.01	0.45	0.13	6	0.17	0.67	93.09	190328_TT1_Hclass_WK_Feces_030_B067_Pos	488.44525:2849 489.44992:974 490.45459:175	71.08776:12 77.03817:12 83.08184:12 85.09813:12 91.05192:12 121.06320:144 127.10999:12 131.08613:12 138.09081:77 151.07414:36 151.07940:24 159.08325:24 177.09346:12 177.10279:12 488.44466:88	216	253	82	173	842	202	491	119	337	107	218	196	134	253	219	50	114	123	336	629	216	74	701	222	276	148	105	107	132	1890	206	140	284	74	853	127	282	62	68	91	286	893	220	336	75	57	383	86	645	136	962	69	597	144	141	318	436	313	84	52	4	280	316	291	357	341	379	385	68	68	105	101	106	162	191	206	199	239	177	321	468	157	113	194	105	165	153	105	348	329	145	372	110	143	160	110	209	106	167	315	195	227	52	161	209	128	168	181	159	210	212	145	110	108	139	280	381	119	234	149	146	229	449	170	148	170	240	229	10	262	315	388	402	412	421	523	218	89	56	102	131	49	134	71	54	83	119	72	119	151	182	72	273	94	270	171	53	119	47	73	63	178	50	86	90	348	122	112	1755	209	334	62	224	252	454	50	85	148	96	93	301	96	206	128	76	116	206	186	432	158	281	150	147	87	194	59	11	220	256	304	310	333	383	438	98	171	169	94	743	174	94	78	848	263	170	248	285	62	304	260	267	283	143	78	83	263	256	2639	255	325	169	328	231	89	314	151	271	113	295	243	78	1682	267	158	366	97	257	211	215	221	143	531	226	103	88	40	379	263	267	184	124	230	79	206	5	229	278	313	343	318	360	325	428	328	310	637	147	42	216	155	150	341	71	284	153	118	347	79	147	284	3082	370	105	136	145	159	166	394	214	169	384	150	205	498	146	49	256	225	148	168	300	1980	120	294	145	140	646	124	108	65	262	237	140	97	108	136	213	484	402	172	268	8	265	267	281	340	374	351	485	75	77	167	299	86	26	136	3	102	97	262.276	268.701	207.829	6.75	325.662	383.198	334.021	226.242	3.33424	85.992
7177	10.099	488.465	MG 26:0	[M+NH4]+	null	0.03	TRUE	9.44	488.467	C29H58O4	MG	QAJHAMGOPUEFRR-UHFFFAOYSA-N	O=C(OCC(O)CO)CCCCCCCCCCCCCCCCCCCCCCCCC	310	TRUE	TRUE	TRUE	Normalized unit: pmol_per_10E6_cells; Annotation method: Msp20221205132019_conventional_converted_dev_1; Tag: Confirmed	FALSE	FALSE	7177	0	0.95	0.98	0.3	0.63	0.76	3	2	1.69	65.78	190423_TT1_Hclass_WK_Feces_005_C033_Pos	488.46512:1917 489.46979:657 490.47445:109	71.08469:12 81.06897:48 83.08462:36 85.10231:24 95.08491:36 97.10025:24 109.10164:24 111.11462:24 125.13526:12 127.10979:12 453.41963:36 453.43157:95	124	287	914	217	459	473	225	273	298	556	349	952	893	261	565	386	807	282	145	215	134	695	259	316	249	324	220	529	81	173	132	171	155	500	259	779	160	411	532	515	122	2731	119	294	151	267	236	474	902	705	70	220	1662	80	574	477	394	475	215	536	2	457	618	437	542	444	482	438	122	210	674	413	137	334	263	1584	124	287	2697	119	244	232	469	484	321	273	720	516	93	424	448	270	787	531	191	514	192	580	225	331	210	897	162	114	176	583	664	328	436	78	415	449	275	373	466	438	302	538	130	242	736	753	128	1220	135	342	312	107	3	457	567	565	502	565	580	684	514	72	502	161	550	872	771	910	160	372	72	418	249	1169	379	310	207	402	96	134	385	193	56	895	521	221	446	541	430	370	218	85	1056	667	352	700	259	178	184	581	634	68	405	259	120	372	83	114	75	292	54	176	376	215	201	258	184	282	220	624	11	372	418	445	435	489	550	514	324	665	61	211	471	523	502	359	408	93	65	352	241	80	84	123	96	122	197	679	95	467	88	176	103	268	171	681	1524	582	359	371	159	618	147	148	1218	589	273	157	89	437	201	666	229	361	205	491	338	226	377	77	275	164	220	132	837	117	418	436	2	388	432	435	459	472	442	473	65	290	215	465	1358	604	520	56	188	251	158	224	118	135	972	357	540	135	568	810	389	286	836	1243	383	198	182	228	206	123	387	716	56	1438	114	158	494	734	140	252	668	326	112	545	793	440	566	926	735	320	558	237	414	435	99	412	1147	105	1239	4	533	590	688	635	694	642	701	420	99	49	117	144	264	80	4	169	188	443.431	391.187	359.241	4.29167	500.051	384.376	389.89	250.211	3.35496	119.291
7178	2.744	488.478	Unknown	[M+H]+	null	0	FALSE	null	null	null	null	null	null	999	FALSE	FALSE	FALSE	Normalized unit: pmol_per_10E6_cells	FALSE	FALSE	7178	0	0	null	null	null	null	null	null	null	63.86	190328_TT1_Hclass_WK_Feces_053_C066_Pos	488.47839:6889 489.48306:30 490.48773:20	null	0	0	0	0	0	0	0	0	0	0	2	0	233	0	0	0	0	0	0	0	2	0	0	0	4	6	222	4	30	0	0	0	0	0	0	0	0	0	0	0	0	0	0	0	0	0	0	0	0	0	0	0	2105	0	0	0	0	0	4	0	0	63	52	66	41	19	54	40	0	0	0	0	0	0	0	0	0	0	0	0	0	0	0	0	0	0	0	22	0	0	0	0	4	0	0	0	0	0	0	2	7	0	11	0	0	0	0	0	0	0	0	0	0	0	0	0	0	0	0	0	0	0	5	0	0	0	0	0	0	42	43	31	58	48	28	47	0	0	0	0	0	0	0	0	0	0	0	0	0	0	0	0	6	0	0	0	0	0	0	0	0	0	2	0	433	0	0	0	5	14	0	0	0	0	0	0	0	0	0	3	0	0	0	0	2	0	0	0	0	0	0	0	0	0	0	0	0	39	61	60	20	42	46	29	0	0	0	0	0	0	0	0	0	0	0	0	0	0	0	0	2	0	0	5	0	0	0	0	0	0	0	0	0	0	0	0	0	0	0	0	0	0	0	0	0	0	0	0	0	0	0	0	0	6	0	0	0	0	0	0	0	0	0	0	0	40	48	47	27	38	82	62	0	0	0	0	0	0	0	0	0	0	0	0	0	0	0	0	0	0	0	0	0	0	0	0	0	4	0	0	0	2	0	0	0	0	0	0	0	0	0	0	0	0	0	0	0	0	0	0	0	0	0	43	0	2	0	0	0	0	0	0	22	0	72	75	36	50	40	0	0	0	0	0	415	0	0	39	45	3.0101	21.2875	11.0251	0	44.6503	23.6065	210.46	61.3656	0	16.7605
7179	2.722	488.513	Unknown	[M+H]+	null	0.01	TRUE	null	null	null	null	null	null	999	FALSE	FALSE	FALSE	Normalized unit: pmol_per_10E6_cells	FALSE	FALSE	7179	0	0	null	null	null	null	null	null	null	53.36	190401_TT1_Hclass_WK_Feces_035_B089_Pos	488.51318:4274 489.51785:24 490.52252:0	73.02748:98 73.06850:12 80.05493:12 87.04248:48 89.05992:321 90.06238:24 102.06506:24 113.05977:12 115.07318:12 131.06772:12 133.08675:212 146.09188:12 155.09462:24 155.10898:12 159.09870:12 163.05397:12 164.10115:12 165.06905:48 166.07701:60 175.09548:12 177.10947:48 199.12524:12 201.04757:12 203.13209:12 221.13121:12	0	0	0	0	0	0	0	0	0	0	0	0	5	27	0	0	0	4	0	0	5	0	0	0	0	0	0	4	0	77	0	0	0	0	0	0	0	0	0	0	2	0	4	6	0	0	0	33	0	0	2	0	121	0	0	0	0	0	2	0	0	6	0	9	4	5	4	4	6	0	2	0	0	0	0	0	0	2	0	0	33	0	0	0	0	314	0	7	0	0	0	0	6	0	0	0	0	0	0	0	0	0	1230	90	5	0	0	0	2	0	2	0	7	0	0	0	0	0	27	0	0	0	0	0	0	0	2	0	0	0	0	4	2	0	6	4	0	0	0	0	0	0	2	0	0	0	0	0	0	0	0	0	0	0	0	0	0	0	0	0	0	0	4	0	7	0	0	0	470	4099	0	0	0	0	0	0	5	0	0	231	0	156	0	0	7	7	0	0	0	0	0	0	0	0	0	0	0	0	6	4	5	0	0	7	0	0	0	0	0	0	0	0	0	0	0	0	0	0	0	0	0	2	0	0	0	0	0	0	0	0	4	0	0	0	0	0	0	0	0	0	0	5	2	0	0	0	0	0	0	0	0	0	0	0	0	0	0	0	0	0	0	2	0	0	0	6	4	4	4	15	5	8	0	0	0	2	0	0	0	0	2	0	0	0	0	0	0	0	0	0	0	0	0	0	0	0	0	0	0	0	0	108	8	0	0	0	0	0	0	0	0	2	0	0	0	0	0	0	0	0	0	66	0	0	0	0	0	0	0	0	0	2	0	5	4	2	6	4	5	0	0	0	0	2	14	0	0	2	0	23.642	5.05938	41.0426	0.375	3.77196	134.376	33.6085	396.251	0.918559	3.09577
7180	2.307	488.556	Unknown	[M+H]+	null	0	TRUE	null	null	null	null	null	null	999	FALSE	FALSE	FALSE	Normalized unit: pmol_per_10E6_cells	FALSE	FALSE	7180	0	0	null	null	null	null	null	null	null	235.1	190401_TT1_Hclass_WK_Feces_045_B074_Pos	488.55606:1178 489.56073:14 490.56540:0	73.02668:24 73.06248:24 87.04451:36 89.05867:36 111.03912:12 133.08116:24 137.06216:12 177.11262:12 199.09939:12 446.23055:12 459.28083:12	0	0	78	0	0	5	0	0	0	9	0	0	117	9	0	0	302	0	0	0	0	92	0	0	0	0	0	6	0	8	0	0	0	0	0	0	0	4	0	0	6	0	6	5	0	0	0	8	0	19	0	0	5	0	0	0	0	953	0	0	0	17	12	21	24	28	39	32	0	2	0	0	0	110	0	0	0	0	0	0	111	0	0	0	5	0	0	0	0	0	0	0	0	0	0	0	0	0	0	2	0	0	0	2	0	2	0	105	0	0	0	0	1297	0	0	0	0	0	4	0	0	0	6	0	0	0	0	2	0	16	21	17	21	37	31	38	0	0	0	0	0	0	0	0	0	0	0	0	0	0	0	5	0	0	0	0	0	0	0	0	0	0	0	2	0	0	0	4	0	6	0	0	0	2	2	0	0	17	0	0	0	57	0	0	5	0	0	0	4	0	0	4	2	71	0	0	0	15	19	16	22	16	33	40	0	0	0	0	2	16	0	0	0	0	0	0	0	0	17	42	0	0	0	0	0	0	0	0	4	0	0	4	6	0	124	0	0	0	0	0	0	10	2	0	0	0	0	2	0	0	0	4	0	0	8	0	0	0	0	0	0	0	0	0	0	16	19	22	17	24	35	42	0	0	0	291	0	0	0	0	2	0	0	0	0	0	0	0	0	8	0	0	0	0	104	0	44	0	0	0	0	5	21	0	0	0	0	0	0	0	0	0	44	0	0	0	0	0	0	0	0	5	0	0	0	4	0	2	0	0	0	0	14	24	19	22	30	25	34	0	0	0	2	22	168	2	0	14	13	17.7121	17.0831	8.98715	0	23.9071	131.042	101.093	36.0098	0	8.73715
7181	6.93	488.592	Unknown	[M+H]+	null	0	FALSE	null	null	null	null	null	null	999	FALSE	FALSE	FALSE	Normalized unit: pmol_per_10E6_cells	FALSE	FALSE	7181	0	0	null	null	null	null	null	null	null	1080.06	190401_TT1_Hclass_WK_Feces_018_C085_Pos	488.59195:1945 489.59662:68 490.60128:0	null	0	0	0	0	0	0	0	0	0	0	0	0	0	0	0	0	0	0	0	0	0	0	0	0	0	0	0	0	0	0	0	0	0	0	0	0	0	0	0	0	0	0	0	0	0	0	0	0	0	0	0	0	0	0	0	0	0	0	0	0	0	0	0	0	0	0	0	0	0	0	0	0	0	0	0	0	0	0	0	0	0	0	0	0	0	1080	0	0	0	0	0	0	0	0	0	0	0	0	0	0	0	0	0	0	0	0	0	0	0	0	0	0	0	0	0	0	0	0	0	0	0	0	0	0	0	0	0	0	0	0	0	0	0	0	0	0	0	0	0	0	0	0	0	0	0	2	0	0	0	0	0	0	0	0	0	0	0	3	0	0	0	0	0	0	0	0	0	0	0	0	0	0	0	0	0	0	0	0	0	0	0	0	0	0	0	0	0	0	0	0	0	0	0	0	0	0	0	0	0	0	0	0	0	0	0	0	0	0	0	0	0	0	0	0	0	0	0	0	0	0	0	0	0	0	0	0	0	0	0	0	0	0	0	0	0	0	0	0	0	0	0	0	0	0	0	0	0	0	0	0	0	0	0	0	0	0	0	0	0	0	0	0	0	0	0	0	0	0	0	0	0	0	0	0	0	0	0	0	0	0	0	0	0	0	2	0	0	0	0	0	0	0	0	0	0	0	0	0	0	0	0	0	0	0	0	0	0	0	0	0	0	0	0	0	0	0	0	0	0	0	0	0	0	0	0	0	0	0	0	0	0	0	0	0	0	2	0	0	0	0	0	0	0	0	0	0	0	0	0	0	10.8331	0.0420561	0	0.0608108	0	108.003	0.306159	0	0.369898
7182	2.744	488.646	Unknown	[M+H]+	null	0	FALSE	null	null	null	null	null	null	999	FALSE	FALSE	FALSE	Normalized unit: pmol_per_10E6_cells	FALSE	FALSE	7182	0	0	null	null	null	null	null	null	null	850.48	190328_TT1_Hclass_WK_Feces_053_C066_Pos	488.64618:5997 489.65085:20 490.65551:0	null	0	0	0	0	0	0	0	0	0	0	0	0	268	5	0	0	0	0	0	0	0	0	0	0	0	6	121	0	77	0	0	0	0	0	0	0	0	0	0	0	0	0	0	2	0	0	0	0	0	0	0	0	1885	0	0	0	0	0	4	0	0	50	30	55	33	24	43	81	2	0	0	0	0	0	0	0	0	0	0	2	0	0	0	0	0	0	0	9	0	0	0	0	0	0	0	0	0	0	0	0	0	0	6	0	0	0	0	0	0	0	2	0	0	0	0	0	0	0	0	0	0	0	9	0	0	0	0	0	0	26	46	38	54	14	29	75	0	0	0	0	0	0	0	0	0	0	0	0	0	0	0	0	4	0	0	0	0	0	0	0	0	0	0	0	343	0	0	0	4	22	0	0	0	0	0	0	0	0	0	2	0	0	0	0	2	0	0	2	0	0	0	0	0	0	0	0	0	8	31	52	15	26	58	40	2	0	3	0	0	2	0	0	0	0	0	0	0	0	0	0	4	0	2	2	0	0	0	0	0	0	0	0	0	0	0	0	0	0	0	0	0	0	0	0	0	0	0	0	0	0	0	0	0	6	0	0	0	0	0	0	0	0	0	0	0	28	50	24	8	31	32	43	2	0	0	0	0	0	0	0	0	0	0	0	0	0	0	0	0	0	0	0	0	0	0	0	0	0	0	0	0	4	0	0	0	0	0	0	0	0	0	0	0	0	0	2	0	0	0	0	0	2	0	26	0	0	11	0	0	0	0	0	11	22	29	44	43	30	38	0	0	0	0	0	389	0	0	52	37	3.80808	19.2469	8.73481	0	36.5287	27.9692	188.498	51.1466	0	16.7514
7183	2.728	488.714	Unknown	[M+H]+	null	0	FALSE	null	null	null	null	null	null	999	FALSE	FALSE	FALSE	Normalized unit: pmol_per_10E6_cells	FALSE	FALSE	7183	0	0	null	null	null	null	null	null	null	1301.7	190404_TT1_Hclass_WK_Feces_034_A006_Pos	488.71362:9152 489.71829:67 490.72296:24	null	0	0	0	0	0	0	0	0	0	2	0	2	4	14	9	0	0	0	0	0	0	4	0	0	0	0	2	0	0	33	0	0	0	4	0	2	0	5	2	2	6	0	0	11	0	0	0	18	12	2	2	0	84	5	2	0	11	0	5	0	0	4	2	4	8	5	9	11	0	0	0	0	2	0	0	0	0	0	4	0	22	0	7	0	0	304	0	6	0	0	0	0	2	0	0	0	0	0	0	0	0	5	649	35	4	0	7	0	9	0	0	2	4	0	0	0	0	0	9	0	6	0	0	0	0	0	8	0	0	4	4	2	7	19	59	64	0	0	0	6	0	0	7	0	0	8	0	4	2	2	2	4	0	2	0	0	0	0	0	4	7	0	2	0	4	9	2	0	345	2679	5	0	2	0	0	0	2	0	0	140	0	84	4	0	5	3	0	2	0	0	0	5	5	0	0	0	0	8	7	6	7	6	90	95	0	2	0	0	0	0	0	0	2	0	2	0	0	0	0	0	0	0	0	0	0	2	0	0	0	4	0	0	2	12	8	0	0	0	0	0	0	8	0	0	0	0	18	0	0	0	0	0	0	0	6	0	0	0	0	2	4	0	2	0	0	2	2	4	2	11	28	6	0	0	0	0	0	0	0	0	5	0	0	0	0	0	6	2	0	0	0	0	0	2	2	6	0	2	0	0	2	101	7	0	2	2	0	0	2	0	0	0	0	0	0	0	0	0	0	2	0	48	0	0	5	5	0	0	0	4	0	0	0	0	2	4	6	12	5	0	0	0	8	0	0	2	0	0	0	14.7443	5.21875	27.9182	0	13.6132	74.9285	31.4839	258.915	0	23.57
7184	3.756	488.779	Unknown	[M+H]+	null	0.01	FALSE	null	null	null	null	null	null	999	FALSE	FALSE	FALSE	Normalized unit: pmol_per_10E6_cells	FALSE	FALSE	7184	0	0	null	null	null	null	null	null	null	265.27	190328_TT1_Hclass_WK_Feces_031_C058_Pos	488.77902:2004 489.78369:0 490.78836:93	null	9	248	75	0	641	16	161	14	0	0	30	116	199	0	2	6	0	0	5	16	94	12	42	82	60	11	290	4	295	37	1113	402	1001	0	189	20	45	250	358	0	372	42	0	592	86	281	434	2	2	0	0	0	0	0	352	57	78	34	68	0	2	142	146	188	192	188	213	218	756	0	629	125	373	234	166	2	93	208	128	106	0	0	0	10	0	30	62	0	760	0	130	4	14	28	0	98	446	129	181	42	586	506	0	303	792	4	73	171	38	0	0	87	225	79	160	42	12	88	223	50	0	4	22	66	288	503	5	373	0	198	170	274	238	210	280	222	0	101	0	13	0	80	6	9	44	12	25	0	80	131	2	4	10	0	30	45	306	0	0	0	12	0	8	61	2	0	53	0	0	0	0	92	43	95	5	0	65	81	47	21	23	2	104	0	11	0	72	153	151	22	182	11	168	48	0	14	0	180	209	217	218	261	233	206	35	2	0	0	0	175	0	2	0	86	216	286	118	0	0	0	91	0	8	0	52	185	82	0	4	0	170	0	0	0	6	0	53	0	82	71	44	40	56	99	89	528	54	0	0	0	312	3	109	0	129	0	2	4	65	0	540	10	0	322	0	208	163	244	316	190	263	263	64	255	112	284	0	0	53	9	83	54	297	447	15	49	0	24	2	199	34	9	0	50	25	188	57	0	146	4	147	6	129	30	0	29	0	45	219	0	4	0	59	12	114	0	13	12	74	0	2	38	37	38	0	241	68	0	14	2	0	0	150	99	188	250	232	265	253	2	2	10	8	4	0	0	2	10	8	85.3952	103.435	86.8598	0.75	202.856	160.819	184.233	140.356	1.1619	64.3329
7185	2.728	488.914	Unknown	[M+H]+	null	0	FALSE	null	null	null	null	null	null	999	FALSE	FALSE	FALSE	Normalized unit: pmol_per_10E6_cells	FALSE	FALSE	7185	0	0	null	null	null	null	null	null	null	100.03	190404_TT1_Hclass_WK_Feces_034_A006_Pos	488.91434:5309 489.91900:58 490.92367:59	null	0	2	0	0	0	5	6	2	0	2	0	2	4	5	2	0	0	0	3	4	0	0	2	2	4	0	5	0	4	4	2	0	2	2	4	0	3	2	0	0	0	0	0	2	2	4	2	11	0	0	0	5	16	0	0	0	0	2	1	2	2	0	2	0	0	4	0	0	6	4	0	0	2	0	2	0	0	4	0	0	23	0	0	0	4	107	0	4	2	0	4	0	0	0	0	2	0	0	0	0	0	0	276	5	0	0	0	0	0	4	0	0	4	2	0	0	4	0	0	0	2	0	0	0	0	0	0	0	0	0	0	0	5	6	0	2	0	0	0	0	0	0	0	0	0	0	0	0	0	0	0	0	0	0	0	0	2	4	0	0	2	0	3	0	3	0	0	0	143	1528	0	0	0	4	0	0	0	0	2	72	0	64	2	0	0	2	0	0	0	0	0	0	0	0	2	0	0	0	0	0	0	0	6	0	0	0	4	0	0	0	0	0	0	0	0	0	0	0	0	2	3	4	0	0	0	0	4	0	0	0	0	0	0	0	0	0	0	0	0	0	0	4	0	0	0	4	2	2	0	2	0	5	0	5	0	0	0	0	0	0	2	0	0	0	2	0	5	0	2	0	4	2	2	0	0	2	0	0	0	0	2	0	0	0	0	2	0	4	0	2	0	0	2	0	3	0	0	0	0	0	0	39	4	0	0	0	0	0	0	0	0	0	0	0	0	0	4	2	0	0	0	5	0	0	4	0	0	0	0	0	0	2	0	0	4	2	2	2	2	0	2	0	0	0	0	4	4	2	0	6.68687	2.18063	15.4515	1.875	1.45101	32.2401	10.9824	147.625	1.69374	1.9328
7186	3.245	489.121	Unknown	[M+H]+	null	0	TRUE	null	null	null	null	null	null	999	FALSE	FALSE	FALSE	Normalized unit: pmol_per_10E6_cells	FALSE	FALSE	7186	0	0	null	null	null	null	null	null	null	91.4	190401_TT1_Hclass_WK_Feces_034_C082_Pos	489.12076:2583 490.12543:734 491.13009:0	309.22366:12 429.25253:12 489.27239:12 489.29671:24	6	3	0	5	2	6	2	2	2	2	2	4	4	4	0	11	4	11	4	6	8	9	0	2	5	0	4	4	5	0	5	2	2	2	0	2	3	2	0	0	8	4	5	2	4	4	2	0	2	5	5	2	2	0	7	2	5	4	0	4	6	2	5	2	0	4	5	0	2	6	2	5	12	2	3	5	7	9	2	12	0	2	2	4	4	0	4	2	7	2	5	2	4	3	2	2	2	4	3	4	4	1516	4	4	6	4	4	4	5	0	2	0	2	0	2	7	2	6	4	9	4	2	2	4	4	5	4	5	8	2	2	0	5	0	2	0	5	0	0	2	4	4	2	3	6	4	7	4	3	0	5	2	4	0	6	2	4	4	5	4	1	4	9	4	6	7	7	2	5	2	5	3	2	8	4	4	2	8	8	6	2	5	4	6	2	6	2	5	4	2	2	6	2	4	3	3	2	2	5	0	6	2	7	4	5	7	6	2	0	0	2	0	6	4	7	4	3	6	5	0	4	3	7	4	5	2	2	4	2	4	5	2	4	5	0	0	5	5	0	0	5	0	8	5	4	4	8	2	4	2	4	6	6	4	0	4	5	5	5	4	7	4	4	4	3	4	5	0	6	0	4	2	6	2	6	0	0	3	2	0	2	2	4	0	0	4	0	2	0	10	0	4	4	2	2	0	4	2	0	0	5	0	2	2	4	2	4	2	4	2	0	4	0	7	0	2	0	5	2	0	2	2	0	2	4	2	3	6	2	2	10	5	0	0	6	3	0	4	0	3	0	2	6	1	0	4	5	2	0	3.47285	18.7013	3.18867	4.9375	2.48142	2.18457	151.225	2.38086	2.20617	2.23145
7187	1.628	489.169	Unknown	[M+H]+	null	0	TRUE	null	null	null	null	null	null	999	FALSE	FALSE	FALSE	Normalized unit: pmol_per_10E6_cells	FALSE	FALSE	7187	0	0	null	null	null	null	null	null	null	295.17	190401_TT1_Hclass_WK_Feces_059_A089_Pos	489.16861:14006 490.17328:3718 491.17795:948	70.06621:60 72.08070:12 79.05261:12 81.06811:24 81.07316:12 85.06323:12 91.06093:12 93.06760:36 95.07642:12 95.08502:12 98.08460:12 101.06344:12 105.07010:36 106.06404:24 107.08364:24 109.09984:24 110.06261:12 114.08974:48 119.08649:24 120.04459:24 121.05272:24 121.06352:12 121.10135:12 123.08905:12 131.08747:48 132.04440:12 133.04923:12 133.05878:12 133.10033:36 134.06044:48 134.10174:24 135.06950:36 135.11738:36 136.03881:265 136.07542:97 137.04661:164 137.06133:48 137.09595:12 137.88076:12 138.05465:12 142.07417:12 143.08626:48 144.08914:12 145.06857:12 145.10068:12 146.06064:12 146.07675:12 147.07140:24 147.09012:12 147.11523:60 148.07491:24 149.05370:12 149.08365:125 149.13195:48 150.05533:129 150.09099:60 151.06193:112 152.07052:270 153.07085:24 153.09284:12 155.06188:12 155.10469:24 157.06548:12 157.09890:24 159.04036:12 159.11956:24 160.12075:24 161.06853:12 161.13234:148 162.08955:129 162.13434:12 163.05759:12 163.06655:12 163.09433:12 163.10926:24 163.14002:12 163.15167:12 164.06703:24 164.10190:12 164.10950:24 165.07716:36 165.09221:12 166.08705:118 167.07867:12 167.10588:12 171.07971:48 171.10101:12 171.11741:24 173.06170:60 173.13592:24 174.08940:24 174.13920:12 175.08577:24 175.14553:48 175.15262:24 176.05910:12 176.15034:12 177.06096:24 177.07039:36 177.10314:36 177.12009:12 177.13052:36 178.08668:73 178.16273:12 180.09803:12 181.06760:24 181.12294:12 183.11124:12 187.14895:60 189.09917:36 189.12635:12 189.16246:24 190.10893:275 191.07864:71 191.09091:12 191.11502:24 191.14578:12 192.10534:12 193.09667:24 193.11604:12 193.13262:24 194.10692:12 195.13953:12 197.05831:12 197.13514:12 199.07931:90 199.14420:24 201.09015:12 201.16347:24 203.12088:24 203.14221:24 204.11802:12 204.13105:12 204.48606:12 205.10044:24 205.13339:459 206.10653:146 206.14322:36 207.11477:24 207.14092:24 208.12159:12 208.63333:12 209.12816:12 209.15860:12 210.14094:12 211.15123:12 213.16603:12 214.17133:12 215.17508:24 217.19546:12 219.10965:36 219.14993:12 221.12267:36 221.13819:48 221.15308:12 222.14509:24 222.16287:12 223.16378:24 225.16059:12 229.15521:24 229.19287:12 230.13579:12 231.14960:36 233.13522:12 233.16072:36 233.16843:12 234.19911:12 235.10800:48 235.14324:336 236.11418:12 241.15819:12 242.13976:12 242.21619:12 243.21012:24 243.22398:12 247.14811:12 247.17331:36 248.38719:12 249.15865:708 249.59945:12 250.32822:12 251.11142:12 251.13947:495 253.20480:12 256.13712:12 257.19256:12 257.20944:12 257.22069:12 260.12930:24 261.17775:36 264.14895:24 265.14939:36 267.17492:12 275.20405:48 289.21130:12 301.21906:12 302.22447:12 321.25719:24 338.25759:12 339.26913:24 355.14239:12 356.26730:36 356.29273:12 357.27876:293 391.21267:36 407.19087:12 407.89986:12 409.21181:1208 409.25448:12 425.20653:24 436.31687:12 443.17729:24 471.23636:12 489.17206:176 489.30489:12 489.35912:12	34	7	9	11	21	22	6	16	17	2	14	15	4	7	15	16	4	11	18	12	9	15	9	16	5	5	7	27	5	5	5	10	8	16	14	10	51	5	12	4	15	18	7	95	16	11	17	5	32	20	5	7	15	20	8	16	13	12	6	13	0	16	15	17	14	19	20	14	18	12	2	6	11	8	5	9	14	32	4	44	8	14	12	8	5	5	8	14	24	10	15	13	151	6	6	8	20	368	16	10	5	8	15	26	6	28	8	7	8	11	12	812	15	15	33	6	4	10	12	31	6	8	8	3	5	14	5018	13	2	13	10	0	18	13	16	15	7	4	4	7	5	8	5	11	7	11	38	11	0	11	9	12	5	11	26	16	13	7	13	7	7	26	9	8	4	30	15	13	83	6	11	10	5	30	29	6	8	14	4	10	16	11	12	4	6	12	20	22	12	9	38	28	12	6	6	15	2	13	15	15	17	12	16	19	13	8	10	7	7	11	9	22	26	14	21	11	39	19	5	9	8	31	5	9	6	14	12	43	12	12	8	12	11	13	24	9	28	8	7	8	12	13	14	48	5	9	4	12	6	5	29	10	11	6	10	7	11	22	4	3	8	11	9	23	0	9	12	8	18	12	13	14	17	8	13	13	11	11	13	9	8	8	8	36	12	7	2	10	18	17	6	5	2	50	12	21	11	14	7	8	40	14	10	23	8	2	8	21	12	5	21	65	12	13	5	10	10	9	4	11	8	28	12	19	6	11	2	14	12	18	14	0	11	15	16	20	26	13	15	2	5	12	12	21	0	6	0	58	57	14.7765	20.7312	63.6238	0.75	16.8024	14.0875	80.438	484.978	1.1619	10.6761
7188	5.679	489.226	Unknown	[M+H]+	null	0.45	TRUE	null	null	null	null	null	null	999	FALSE	FALSE	FALSE	Normalized unit: pmol_per_10E6_cells	FALSE	FALSE	7188	0	0	null	null	null	null	null	null	null	59.52	190401_TT1_Hclass_WK_Feces_013_C091_Pos	489.22610:7129 490.23077:2202 491.23544:503	77.03877:48 79.05375:36 81.03471:12 83.04881:36 103.05434:12 105.06859:904 111.04709:12 119.04785:48 119.05755:24 119.06172:12 121.06820:12 129.05790:24 133.06956:12 143.08581:24 163.07486:12 169.09463:12 185.09547:12 223.03644:12 229.10196:12 249.10606:12 263.09230:12 489.35525:12 489.38319:12	1144	1558	1643	586	1163	670	1483	1421	1645	436	1263	1000	988	896	852	733	1054	1223	564	1198	2286	2169	568	1548	1350	800	1548	246	1522	1879	1151	759	1877	1434	72	728	1132	1111	1137	1314	1138	583	984	1594	1161	680	1061	1672	1448	654	904	1141	1732	1436	1099	1511	1905	1438	757	679	7	1201	1481	1482	1479	1758	1605	1845	932	1272	2658	835	909	1954	2261	1273	1040	1922	1357	916	3326	1370	2030	1755	2327	2566	476	714	1148	626	1098	2435	1723	2137	1420	1002	1110	717	624	1016	432	2930	742	2301	447	818	1096	776	775	1481	822	1012	2009	1150	836	2060	3300	901	654	742	119	2050	1335	1539	1969	1027	1101	1696	2	1466	1851	2075	1922	1891	1950	2168	195	575	1101	1761	1514	126	1088	830	81	139	667	1775	100	842	92	2292	603	81	1233	804	571	117	150	131	1227	96	68	688	559	1496	689	1666	1314	197	652	1174	99	68	150	742	93	134	129	321	108	502	657	1387	1042	175	523	1198	270	100	129	146	1176	99	140	217	21	1282	1521	1614	1652	1837	2045	2148	113	120	133	56	54	102	128	129	112	112	485	139	102	64	204	60	111	128	125	150	146	116	176	98	1264	110	118	111	134	45	270	124	69	121	173	105	105	163	134	151	140	97	94	122	111	199	126	122	125	157	131	128	77	103	139	36	134	136	1909	138	15	1418	1396	1477	1529	1621	1517	1733	1592	1133	1230	1078	172	1731	1616	1386	1654	1256	1685	1442	809	1975	816	2777	122	581	832	693	1929	1585	513	781	553	1378	1082	1036	98	906	1215	828	1652	979	402	157	2647	994	1740	696	894	145	945	1771	1455	1212	546	832	130	614	1024	975	990	1118	745	1945	784	929	734	8	1570	1588	1619	1970	1736	2027	2114	97	91	753	383	360	951	387	6	514	546	833.36	1030.8	753.829	9.66667	1639.17	667.566	800.185	567.662	6.88711	366.925
7189	3.36	489.228	Unknown	[M+H]+	null	0.01	TRUE	null	null	null	null	null	null	999	FALSE	FALSE	FALSE	Normalized unit: pmol_per_10E6_cells	FALSE	FALSE	7189	0	0	null	null	null	null	null	null	null	442.08	190423_TT1_Hclass_WK_Feces_055_C034_Pos	489.22769:35247 490.23236:8357 491.23703:0	70.06475:12 72.08157:36 98.08363:12 99.09388:24 110.06138:24 111.08931:24 113.10547:48 113.11569:12 114.11379:24 123.08739:24 132.04159:12 149.07038:24 150.60248:12 151.08576:1480 161.03064:12 169.09809:180 183.11160:12 211.13261:12 211.14456:48 225.02511:12 228.04413:12 256.09555:24 256.14188:12 258.14109:12 267.12076:12 270.07814:12 283.12096:48 284.12535:138 285.13324:36 286.15156:12 294.08629:12 296.12636:24 297.13199:24 298.14401:12 299.11457:470 301.12793:24 311.15281:24 312.16220:1615 312.94404:12 313.15649:36 313.16441:24 313.17387:48 324.12913:24 327.13236:12 329.16157:24 329.18027:12 331.07079:24 331.08690:12 339.15072:60 340.18437:12 341.15299:12 344.14911:48 349.09271:12 376.10687:143 377.12773:96 378.11143:12 404.13939:12 457.33908:12 461.19731:24 487.20702:24 487.63091:12 487.65791:12 487.68270:12 489.22685:3321 489.30934:12 489.36056:12 489.63375:12 490.22698:24	19	8	10	21	21	10	23	10	16	6	33	9	9	8	15	12	8	12	12716	11	5	19	13	7	12	11	10	25	10	11	17	11	17	21	11	11	17	13	7	9	27	6	40	13	14	14	7	13	13	24	20	63	25	28	27	14	21	14	9	12	4	229	245	292	329	294	320	345	11	13	12	8	9	13	12	10	10	12	15	0	12	64	19	10	23	11	11	41	24	12	11	12	11	13	4	11	20	13	27	11	7	15	8	24	35	11	17	25	14	14	10	12	9	14	17	19	8	5	20	19	8	6	8	9	8	12	22	7	8	246	347	252	301	300	294	390	24	12	47	18	20	26	26	23	27	18	10	30	20	22	37	33	14	20	22	10	11	18	15	25	25	37	32	29	68	17	12	32	18	18	28	26	15	22	21	28	14	26	16	20	24	29	20	23	16	27	32	28	31	25	38	25	42	24	17	25	22	226	244	210	243	268	317	287	36	31	37	17	14	28	50	25	34	22	27	31	34	20	17	27	20	10	25	18	12	28	17	13	14	30	14	32	24	11	42	17	17	21	40	21	32	23	27	18	21	16	36	18	10	24	19	28	17	17	22	25	17	40	23	28	20	19	24	15	23	201	254	240	233	236	301	310	12	9	11	0	13	8	6	15	23	17	12	20	13	16	14	8	17	16	22	13	23	28	10	21	13	10	9	12	19	13	28	18	10	14	9	18	23	12	18	28	22	30	14	20	19	33	9	14	19	16	17	27	15	21	12987	14	20	19	9	9	204	214	268	218	211	210	227	11	14	21	9	6	10	16	4	10	12	147.322	148.477	18.3137	11.6667	252.144	1276.12	1296.82	10.5746	8.79761	74.6398
7190	2.669	489.248	Unknown	[M+H]+	null	0	TRUE	null	null	null	null	null	null	999	FALSE	FALSE	FALSE	Normalized unit: pmol_per_10E6_cells	FALSE	FALSE	7190	0	0	null	null	null	null	null	null	null	22.62	190328_TT1_Hclass_WK_Feces_017_C053_Pos	489.24753:2966 490.25220:875 491.25686:205	95.04834:24 107.08552:12 149.12891:12 153.07089:24 155.08268:12 157.09698:12 159.08066:24 167.10485:12 171.11466:12 173.09170:12 177.12560:12 185.09104:24 185.10459:12 197.11738:12 199.10911:24 207.08876:12 211.10828:12 211.14498:12 232.13799:12 237.12231:24 245.12076:12 281.19106:12 295.13608:24 305.13963:12 309.14560:12 323.19687:12 325.18649:12 351.19808:12 357.28420:12 393.20813:12 397.20277:24 429.22164:12 489.26426:12 489.36513:12	27	39	100	23	29	32	42	9	12	24	44	130	131	29	21	20	1136	11	12	8	10	18	166	13	15	5	28	9	7	12	5	14	8	15	19	14	32	14	4	6	49	7	21	22	723	7	14	8	17	12	13	6	11	16	22	21	8	206	12	12	4	55	62	82	107	92	87	124	6	7	12	4	18	11	5	24	4	5	24	24	14	12	10	22	12	8	12	19	23	18	683	25	17	154	16	13	14	6	20	35	11	36	4	11	24	30	19	192	11	9	28	16	8	14	20	14	9	155	16	60	43	21	35	20	12	15	8	10	4	77	122	86	85	88	115	137	16	15	24	10	13	12	26	15	5	40	21	15	42	16	69	7	20	12	10	34	24	16	12	48	8	22	6	6	19	3	15	10	14	60	7	15	21	17	18	11	23	18	127	15	18	86	15	18	10	21	17	10	11	23	16	32	11	17	28	10	13	58	69	88	72	92	111	80	243	6	39	13	6	22	19	5	18	26	30	19	19	14	10	17	10	13	10	51	15	16	11	27	42	8	8	9	158	21	25	17	29	18	32	36	18	19	17	20	12	4	10	24	11	6	15	21	21	21	11	23	32	16	34	12	6	14	22	16	8	59	75	91	66	69	101	113	19	12	29	21	17	17	11	10	14	17	8	40	11	4	11	19	10	15	5	5	11	23	10	27	11	11	11	25	24	12	55	18	28	7	9	14	10	71	18	17	282	15	15	22	16	41	17	8	12	13	20	17	9	23	7	48	15	9	47	4	65	63	68	71	76	80	84	12	6	55	4	8	8	6	2	21	22	33.5896	32.9006	30.0824	5.63542	81.3666	98.2239	114.737	46.4241	3.97736	24.7285
7191	5.183	489.259	Unknown	[M+H]+	null	0	TRUE	null	null	null	null	null	null	999	FALSE	FALSE	FALSE	Normalized unit: pmol_per_10E6_cells	FALSE	FALSE	7191	0	0	null	null	null	null	null	null	null	41.83	190408_TT1_Hclass_WK_Feces_042_B022_Pos	489.25946:2786 490.26413:729 491.26880:136	81.06912:12 91.05578:12 95.08484:12 97.06399:12 98.97877:24 107.08608:12 131.08219:36 135.11103:12 135.12041:12 137.13081:12 145.09854:12 149.12949:12 155.00144:24 155.01276:12 161.12864:12 163.14820:24 208.95361:24 229.04470:12 243.21330:12 261.22155:24 274.23507:12 317.24371:12 335.25260:24 471.24407:12 489.34537:12	15	16	44	15	54	21	31	32	85	70	31	60	48	40	65	36	78	26	26	22	41	12	86	14	84	62	67	29	75	78	14	91	27	47	41	79	25	44	34	34	51	53	60	50	24	37	21	38	23	58	74	28	63	24	74	16	105	27	25	49	6	40	53	98	49	56	64	61	45	59	68	79	46	44	41	75	54	132	70	40	372	26	76	42	36	23	195	38	39	38	62	77	74	181	587	115	40	19	34	69	20	39	24	21	61	30	33	45	63	50	24	74	37	152	34	41	38	26	26	53	96	39	27	49	54	19	19	38	6	44	56	75	56	64	72	82	39	39	41	29	52	35	54	35	39	37	75	22	55	32	79	26	61	42	47	35	43	71	36	38	53	35	36	38	85	32	59	16	76	42	42	111	23	23	57	48	34	39	47	69	34	52	45	29	29	25	21	31	111	30	28	48	31	35	31	28	13	30	47	53	52	69	93	98	95	41	26	50	43	31	18	24	71	33	44	36	19	78	38	49	27	17	29	26	30	44	39	38	24	85	48	105	26	64	34	123	59	63	107	27	41	41	18	20	41	1387	41	34	47	40	62	73	40	39	34	17	16	12	92	24	68	19	57	210	10	42	62	38	50	65	70	43	19	25	9	69	51	27	33	52	19	14	71	55	60	76	56	74	12	32	25	40	74	44	65	50	17	37	33	31	26	39	50	34	45	84	66	14	15	27	44	38	5	33	90	40	26	95	29	31	22	24	27	33	134	35	29	62	28	23	54	7	55	65	72	56	72	54	52	25	35	16	21	41	30	24	2	28	45	58.7689	57.4637	44.3879	7.35417	58.9274	137.715	70.2248	23.5758	3.60244	16.696
7192	3.197	489.298	Unknown	[M+H]+	null	0.03	TRUE	null	null	null	null	null	null	999	FALSE	FALSE	FALSE	Normalized unit: pmol_per_10E6_cells	FALSE	FALSE	7192	0	0	null	null	null	null	null	null	null	82.59	190328_TT1_Hclass_WK_Feces_042_C062_Pos	489.29767:5246 490.30234:1320 491.30700:461	81.06919:36 84.08029:12 85.02730:224 91.05328:12 95.04535:12 97.09943:12 107.08556:12 109.10757:12 121.09654:36 123.11522:24 130.08584:24 133.09516:12 135.11578:12 144.09964:36 145.10981:12 149.13321:12 157.05479:12 162.11414:24 182.18479:12 189.16482:24 199.15771:12 207.17193:60 225.16612:24 309.20718:81 354.26553:12 368.27150:24 368.28289:12 402.27486:12 428.28349:36 429.23683:12 489.29924:493	98	53	310	35	68	37	31	79	504	154	37	46	285	52	75	209	184	40	43	71	16	205	13	215	16	66	144	119	81	64	18	14	48	197	61	38	15	116	137	295	78	4939	186	56	64	9	13	45	293	0	72	38	825	131	30	121	44	46	47	53	4	150	215	232	249	171	215	182	49	432	63	36	9	46	64	42	34	72	217	68	127	49	73	73	65	48	95	106	66	57	120	10	97	303	21	120	16	13	86	91	167	349	226	67	202	325	3380	93	61	112	38	44	47	30	131	165	14	107	53	106	65	87	166	335	46	31	249	61	4	227	182	162	86	127	181	232	21	13	202	22	97	18	89	320	718	6	43	247	52	392	0	59	78	1993	29	65	307	11	38	138	136	17	411	59	65	176	124	34	71	80	140	512	77	49	57	102	1474	51	77	15	25	270	15	41	0	83	50	16	46	16	117	37	64	2317	84	141	12	164	161	208	153	187	210	173	26	238	40	250	296	78	250	63	2377	76	13	1030	45	3414	127	54	1140	24	18	57	12	102	0	1050	31	46	18	132	50	54	584	185	44	35	62	10	165	77	235	44	45	40	1075	590	246	53	1344	46	46	157	49	40	28	41	28	12	1428	6	67	523	6	208	212	137	193	163	246	135	7	34	21	44	305	81	88	107	78	23	70	0	75	33	42	65	562	54	117	390	75	182	5	65	248	173	62	7	70	5	125	149	35	1052	0	26	143	216	23	0	973	198	60	65	88	109	79	35	57	24	71	24	49	30	29	17	1952	40	611	1	200	229	241	165	162	175	131	0	0	0	0	0	0	0	0	0	0	238.708	254.312	108.786	4.36458	174.647	422.334	661.777	340.363	4.31212	56.4389
7193	3.511	489.298	low score: NAGlySer 22:6;O	[M+H]+	null	0.02	TRUE	5.44	489.296	C27H40N2O6	NAGlySer	ZVOYKJGKICRAIJ-UHFFFAOYSA-N	O=C(O)C(NC(=O)CNC(=O)CC(O)C=CCC=CCC=CCC=CCC=CCC=CCC)CO	520	TRUE	TRUE	FALSE	Normalized unit: pmol_per_10E6_cells; Annotation method: Msp20221205132019_conventional_converted_dev_1	FALSE	FALSE	7193	0	0.62	0.97	0	0.47	null	2	null	0.49	54.11	190401_TT1_Hclass_WK_Feces_039_A073_Pos	489.29837:5116 490.30304:1387 491.30771:436	84.08319:12 85.02653:180 85.06133:12 86.09614:12 91.05297:12 95.08883:12 103.12077:12 109.10067:24 119.09102:12 121.09389:12 130.08778:24 133.09569:12 135.11632:12 144.10011:48 147.11607:12 161.13406:12 162.10806:12 189.16254:24 207.17360:36 225.16217:12 225.18473:24 309.20557:98 354.25776:12 368.27284:48 402.26574:12 402.28497:12 428.27173:12 429.25089:24 444.28304:24 489.29912:374 490.28001:12	0	290	276	16	643	63	105	69	58	334	97	144	549	301	400	339	1105	117	84	553	97	1415	99	210	301	78	370	332	290	602	128	299	44	607	35	135	75	46	597	446	1056	3920	323	254	166	196	109	86	381	24	48	76	1074	516	260	402	398	36	153	369	0	475	523	576	637	763	842	800	190	104	95	32	32	65	526	65	42	170	1062	0	1040	53	16	478	172	161	373	265	94	346	88	97	218	811	403	297	0	155	34	184	318	969	516	301	553	1000	4071	380	137	165	36	56	293	12	135	254	240	39	143	64	189	636	483	747	42	17	1782	58	6	569	717	797	784	1030	1037	1050	44	10	708	131	391	18	525	417	35	71	27	767	0	854	96	37	132	85	28	82	15	16	42	296	744	85	230	34	177	140	190	200	176	0	233	592	15	0	0	145	1359	224	207	32	26	383	170	48	178	185	33	18	70	114	0	63	16	45	428	392	9	691	729	840	827	905	1051	1331	33	419	39	44	286	248	221	116	29	85	197	28	0	96	114	30	25	6	14	453	0	283	0	57	67	112	51	340	45	10	406	322	0	139	0	0	375	40	28	40	102	105	17	8	42	20	268	321	27	32	82	23	72	27	58	16	413	55	252	35	5	609	781	737	692	784	829	876	0	12	38	0	49	231	643	1060	702	134	123	341	134	157	235	91	0	16	152	288	791	467	0	62	678	898	1396	28	34	0	87	19	94	979	10	0	591	591	346	211	1102	169	485	870	33	234	0	58	46	105	199	21	17	28	292	167	1110	634	400	7	384	530	742	850	760	711	932	2910	0	0	0	0	0	0	0	0	0	275.914	304.527	226.637	4.52083	734.872	304.066	485.591	519.06	3.81643	254.386
7194	2.326	489.313	Unknown	[M+H]+	null	0.02	FALSE	null	null	null	null	null	null	999	FALSE	FALSE	FALSE	Normalized unit: pmol_per_10E6_cells	FALSE	FALSE	7194	0	0	null	null	null	null	null	null	null	16.88	210202_TT1_Iclass_WK_Feces_009_A108_Pos	489.31332:2867 490.31799:412 491.32266:30	null	12	8	16	5	5	15	14	10	12	14	14	19	12	14	11	21	34	11	18	8	8	20	18	8	16	11	14	13	10	8	24	8	15	9	16	26	0	26	12	2	27	27	19	23	2	12	10	13	15	13	19	10	28	8	11	8	12	74	15	5	0	16	11	16	14	17	12	13	8	14	5	13	11	17	4	34	59	15	15	17	16	8	14	17	10	58	33	8	16	16	18	13	3	14	9	11	29	21	4	65	9	8	4	12	6	15	7	12	3	7	5	36	105	12	2	14	10	0	38	25	18	18	14	7	5	11	6	19	0	9	10	21	24	11	47	37	14	2	11	17	8	10	14	0	7	9	18	12	2	16	13	16	30	20	6	21	14	6	5	9	7	14	4	15	17	16	10	12	15	13	11	11	27	19	12	11	13	14	8	10	10	15	8	33	8	11	4	16	7	5	19	8	12	9	12	4	4	13	9	14	13	8	31	49	8	14	5	5	16	11	2	5	13	19	14	5	22	9	10	14	6	11	4	7	14	16	13	17	8	20	14	12	13	8	45	8	23	11	16	11	4	15	18	17	5	8	28	8	6	14	12	12	10	6	6	14	13	17	15	7	18	14	5	5	0	20	12	10	22	22	18	52	10	10	12	25	15	2	2	4	14	14	8	23	11	5	15	12	8	18	13	7	17	9	19	15	11	3	8	12	20	22	8	12	2	12	7	16	15	8	13	17	21	9	22	25	16	12	7	6	12	20	10	10	7	20	13	23	13	12	5	0	13	16	10	45	35	12	26	2621	2519	2601	2872	2442	2611	2873	2470	2493	2647	13.7222	14.96	184.852	412.219	158.039	12.4701	10.5667	656.145	1008.01	584.932
7195	14.595	489.314	Unknown	[M+H]+	null	0	FALSE	null	null	null	null	null	null	999	FALSE	FALSE	FALSE	Normalized unit: pmol_per_10E6_cells	FALSE	FALSE	7195	0	0	null	null	null	null	null	null	null	14.31	210202_TT1_Iclass_WK_Feces_007_A106_Pos	489.31372:3665 490.31839:246 491.32306:0	null	5	0	8	0	0	12	11	15	12	5	6	2	14	7	0	7	0	5	9	15	8	0	0	13	0	6	15	1	11	0	4	6	0	6	7	6	0	11	10	0	5	8	6	5	7	10	2	6	0	15	0	9	4	6	10	8	4	0	0	0	16	9	11	7	0	11	10	0	4	13	9	6	6	8	5	11	8	4	7	7	10	15	7	0	14	6	6	8	7	9	4	7	12	6	9	5	0	6	10	9	9	4	8	11	11	4	5	0	0	0	5	5	12	0	8	6	15	9	1	5	5	6	2	5	4	11	0	3	8	6	5	15	13	4	7	19	5	0	9	2	6	10	11	11	5	0	6	9	0	16	12	0	15	11	12	1	4	14	2	16	10	0	11	13	11	15	0	9	8	12	7	9	8	0	8	10	1	0	12	16	0	10	11	8	1	8	17	8	1	10	0	1	0	0	7	0	12	8	0	0	0	14	10	1	4	8	8	6	12	1	9	1	8	17	8	14	9	9	5	5	4	14	9	8	4	5	9	12	12	4	22	7	4	11	10	5	21	7	0	5	11	6	15	8	0	1	20	9	0	5	0	12	11	2	12	0	0	5	0	12	8	10	0	1	20	0	9	6	7	12	0	6	7	4	0	2	6	1	8	8	1	4	12	8	4	8	14	11	4	11	4	8	10	8	6	13	18	9	3	7	10	7	8	6	12	8	1	0	16	4	12	7	5	11	8	1	2	8	10	6	10	7	11	7	0	10	3	8	10	4	6	7	4	13	9	4	9	0	4	1265	1475	1407	1942	2414	1532	1366	1219	1286	1654	7.36174	6.22125	112.637	213.625	85.7584	4.58154	4.86318	414.585	492.586	338.248
7196	0.986	489.315	Unknown	[M+2H]2+	null	0.13	TRUE	null	null	null	null	null	null	999	FALSE	FALSE	FALSE	Normalized unit: pmol_per_10E6_cells	FALSE	FALSE	7196	0	0	null	null	null	null	null	null	null	113.53	190328_TT1_Hclass_WK_Feces_031_C058_Pos	489.31461:13645 490.31927:2256 491.32394:171	73.02789:48 73.06506:24 79.80350:12 80.05252:12 87.04348:73 89.05839:696 90.06209:12 102.06821:24 111.07117:12 117.09184:24 124.08945:12 131.06973:24 133.08554:329 134.08619:24 134.09625:12 142.09449:12 146.09601:24 155.09822:60 161.11875:12 175.09363:12 177.09533:12 177.11089:218 177.12591:12 185.12191:12 199.12564:12 221.13976:24 222.14895:12 265.17229:12 309.18470:12 311.20009:12 327.21243:24 332.17038:12 346.17612:12 415.24342:12	262	546	946	345	274	471	480	275	814	487	2172	324	1026	1090	274	374	685	615	208	1636	259	1258	250	516	396	723	472	1258	656	897	5181	314	1929	249	415	269	923	482	463	221	3657	784	3855	1178	285	3989	408	1027	187	741	711	290	2899	512	1074	394	633	1558	285	486	0	878	1203	1197	1074	1154	1299	1280	313	519	474	328	466	743	301	755	766	258	528	629	545	308	293	627	2424	1560	623	673	339	340	484	360	586	483	476	521	313	307	350	641	451	526	354	2862	1143	439	325	654	822	488	836	204	3212	640	398	334	1115	557	396	361	521	418	612	271	703	511	493	541	0	835	1116	1294	1028	1293	1367	1649	577	115	24	97	800	386	370	719	846	321	336	1816	480	1006	514	1893	345	602	1094	1280	330	460	353	395	1065	653	422	298	2152	213	305	1434	609	656	467	567	406	538	452	606	290	385	844	430	222	1009	389	829	1053	608	337	1360	1110	275	527	269	1201	838	525	900	0	833	1080	1085	1036	1159	1060	1118	468	1158	463	505	506	388	341	554	529	143	166	588	1866	413	1587	804	507	458	322	847	305	670	633	427	121	468	259	543	685	185	1298	658	292	752	889	265	663	1383	424	416	540	618	398	447	527	1000	448	600	441	831	800	425	845	740	498	620	531	418	252	944	0	939	845	1214	1347	1119	1194	1355	230	302	581	1470	650	261	603	221	2072	161	630	252	292	313	270	1072	380	775	403	225	253	795	1143	416	299	300	710	158	186	1237	531	227	312	426	235	457	706	304	187	566	1106	351	457	1477	483	373	329	237	176	172	124	524	374	769	778	152	395	686	160	0	922	1181	1192	1597	1005	1241	1347	1018	918	714	1055	1334	2360	950	890	1030	991	630.857	774.219	629.764	148.365	1150.24	563.465	772.604	492.634	363.418	189.688
7197	6.683	489.317	low score: RIKEN P-VS1 ID-4063 from Mouse_Muscle_WT_CTX0_Ctr	[M+H]+	null	0	TRUE	7.64	489.311	null	Unknown	null	null	520	TRUE	TRUE	FALSE	Normalized unit: pmol_per_10E6_cells; Annotation method: Msp20221205132019_conventional_converted_dev_1	FALSE	FALSE	7197	0	0.89	0.85	null	null	null	6	null	0.39	117.42	190408_TT1_Hclass_WK_Feces_010_B030_Pos	489.31699:2416 490.32165:622 491.32632:1638	86.05828:24 95.08746:12 104.05127:205 134.06544:60 138.06402:12 205.09476:24 265.11211:24 471.27971:12 489.31499:12 489.38724:12	18	12	37	23	32	67	40	30	36	21	21	24	60	25	27	12	19	20	18	37	23	38	27	44	36	16	21	20	31	18	16	42	19	32	29	19	22	11	15	21	24	20	53	20	19	54	25	46	18	28	43	37	24	65	61	25	22	26	25	46	8	28	34	33	43	52	37	25	22	50	30	17	16	20	14	26	34	32	41	93	25	36	34	22	31	20	23	28	7	32	28	16	17	33	33	39	27	68	6	26	30	28	24	33	14	39	16	30	32	16	24	8	16	39	32	34	34	17	19	30	22	35	62	24	29	17	54	32	8	16	23	24	22	4	36	26	33	34	18	21	27	18	28	27	27	18	36	24	15	41	39	30	42	45	28	14	29	21	14	27	28	33	26	21	28	24	39	20	27	32	11	21	56	12	20	21	11	40	42	18	51	32	28	25	14	18	24	28	23	54	93	14	14	39	51	21	8	36	30	29	27	26	51	42	22	27	27	34	31	27	20	26	28	1979	32	25	23	44	40	18	33	23	15	22	37	16	38	24	17	29	677	12	23	6	39	23	26	15	48	21	20	21	41	30	16	22	39	34	20	44	50	27	14	15	21	28	28	1020	39	54	63	44	20	39	9	16	39	27	35	34	24	30	34	24	26	35	34	26	39	36	20	724	32	33	32	17	30	19	24	26	29	17	22	24	26	21	48	23	44	33	22	36	30	34	24	24	28	14	30	30	27	33	35	16	22	22	27	36	32	19	28	22	17	31	20	33	48	58	18	32	53	6	24	33	34	28	31	17	17	1260	1408	1238	1338	1442	1585	1391	1443	1424	1444	57.8125	36.5744	123.29	246.969	105.38	219.395	66.1166	342.187	586.026	322.117
7198	4.134	489.355	Unknown	[M+H]+	null	0	FALSE	null	null	null	null	null	null	999	FALSE	FALSE	FALSE	Normalized unit: pmol_per_10E6_cells	FALSE	FALSE	7155	1	0	null	null	null	null	null	null	null	43.18	190404_TT1_Hclass_WK_Feces_029_A103_Pos	489.35510:2656 490.35977:0 491.36444:0	null	423	10	148	92	63	596	168	179	231	546	214	64	201	244	346	227	347	89	254	197	145	409	216	76	108	132	144	105	116	182	231	182	0	268	250	351	68	43	139	124	1030	119	316	0	98	114	76	170	320	286	207	65	169	228	562	130	141	381	120	114	6	215	266	263	382	360	350	369	0	131	61	224	121	58	31	140	323	44	261	460	408	114	828	489	22	153	299	152	148	300	260	267	58	587	178	91	136	259	156	400	9	48	106	0	0	191	353	188	116	115	244	350	224	74	178	269	370	6	288	747	354	1163	634	327	58	430	353	160	8	289	372	382	352	466	429	516	146	112	72	144	160	138	481	63	72	61	245	130	120	158	346	161	454	192	130	314	0	476	131	93	186	383	112	127	1247	351	256	187	383	118	109	116	294	815	208	112	365	204	337	214	176	196	217	347	43	129	128	221	148	149	9	114	925	100	126	123	9	85	294	88	309	157	68	154	127	19	198	160	227	64	68	77	342	402	150	260	579	92	150	214	177	310	149	203	161	182	251	197	153	362	76	184	280	101	358	303	306	150	219	184	81	62	305	227	116	0	207	135	90	287	221	166	10	80	72	109	369	412	217	174	0	313	119	90	11	265	275	621	262	439	331	417	180	36	263	38	331	596	7	118	203	293	0	190	61	96	270	178	152	250	126	140	252	177	441	261	110	142	161	228	145	205	111	169	142	171	172	219	192	627	287	307	527	137	239	297	1251	284	0	246	339	482	121	174	121	269	134	260	251	169	35	7	222	268	281	303	74	319	356	46	56	115	65	142	24	26	0	76	71	225.809	244.357	178.664	6.71875	290.429	168.939	220.579	152.535	3.82605	131.375
7199	3.875	489.355	Unknown	[M+H]+	null	0.01	TRUE	null	null	null	null	null	null	999	FALSE	FALSE	FALSE	Normalized unit: pmol_per_10E6_cells	FALSE	FALSE	7199	0	0	null	null	null	null	null	null	null	81.65	190328_TT1_Hclass_WK_Feces_037_B052_Pos	489.35526:4983 490.35992:1549 491.36459:313	93.06915:12 97.07359:12 105.06851:12 107.08091:12 107.08817:12 119.08103:12 121.10311:24 131.08346:24 133.09975:24 135.11754:24 145.10058:24 147.11564:48 149.13060:12 159.11594:36 161.13029:12 163.11436:12 163.14470:36 165.09163:12 171.11420:12 173.13053:12 175.14779:12 177.16153:36 187.13823:24 187.14775:68 189.16725:24 201.16156:82 205.15761:81 207.17501:12 213.16674:12 215.17713:12 219.17542:24 223.16210:12 224.16625:12 231.17519:24 237.17131:12 241.19794:12 365.28432:12 407.33002:60 425.34205:12 453.34006:36	335	177	219	79	304	541	173	283	233	440	333	131	204	262	423	75	214	94	254	181	145	276	754	152	282	145	128	80	182	192	462	213	174	211	250	222	3320	226	182	99	707	297	227	334	95	2559	1534	123	246	157	147	94	144	186	180	174	187	261	162	70	0	351	347	436	447	576	594	602	24	158	154	242	219	220	106	169	383	215	398	492	361	105	336	393	139	167	122	181	86	418	227	308	146	488	161	147	378	232	143	275	188	288	56	191	93	163	290	193	199	132	331	579	410	349	318	186	495	211	271	481	267	575	631	142	151	385	255	257	5	518	590	562	611	584	669	658	119	116	86	162	224	173	398	47	116	289	245	180	330	158	270	139	439	171	177	281	179	594	53	102	232	312	107	146	178	333	226	121	436	345	155	258	428	767	266	107	185	276	165	128	288	445	221	400	69	129	110	216	179	218	184	230	118	253	121	172	10	408	428	441	461	550	644	670	201	83	142	133	141	126	173	54	193	389	236	325	890	94	126	257	176	291	100	282	163	302	271	453	290	347	139	193	113	510	277	1191	369	249	389	306	112	239	260	316	386	98	259	135	105	556	221	187	122	98	103	109	343	717	298	267	172	455	271	92	8	297	425	565	646	600	623	566	233	1707	450	178	228	114	102	116	164	368	106	268	157	168	662	192	109	183	120	68	216	132	278	199	113	174	208	977	756	212	117	2738	102	146	139	206	233	412	208	317	211	128	250	268	279	292	127	235	456	472	122	209	120	179	152	211	215	147	51	10	315	324	388	416	460	570	589	39	68	106	36	148	45	21	2	86	104	310.467	282.417	232.39	5.82292	489.787	427.187	305.455	206.239	4.06191	145.258
7200	5.697	489.356	DG 25:2	[M+Na]+	null	0.01	TRUE	7.42	489.355	C28H50O5	DG	LYBFJYILDXGBQZ-UHFFFAOYSA-N	O=C(OCC(OC(=O)CCCCCCCC=CCC=CCCCC)CO)CCCCCCC	320	TRUE	TRUE	TRUE	Normalized unit: pmol_per_10E6_cells; Annotation method: Msp20221205132019_conventional_converted_dev_1	FALSE	FALSE	7200	0	0.69	0.99	0.03	0.04	0.75	1	1	1.1	39.31	190423_TT1_Hclass_WK_Feces_029_B032_Pos	489.35641:4295 490.36108:1300 491.36575:480	91.05458:12 95.08225:12 97.06482:12 107.09131:12 119.09014:12 125.10205:12 129.06922:12 132.05218:12 133.09831:12 135.11442:12 143.08530:12 145.10171:24 147.11400:24 149.12522:12 149.13453:24 157.10127:12 159.12063:24 160.12138:12 161.13418:24 173.12906:24 175.14628:12 177.16281:12 185.13249:24 187.14512:12 197.13297:12 199.14523:24 201.16060:12 205.17067:12 213.15946:12 215.17900:12 223.14680:12 227.14496:24 228.18714:24 229.16068:12 253.19577:12 255.18685:12 259.16754:12 309.25938:48 337.25387:36 355.24842:24 355.27425:24 408.31823:12 408.33909:24 429.29137:48 429.32210:12 436.32892:12 489.33328:12 489.35432:12	146	108	88	180	117	1106	99	47	221	233	452	76	221	132	205	34	113	70	58	76	70	77	29	97	153	75	116	36	42	51	137	138	79	122	329	212	0	123	51	71	377	200	80	127	43	24	189	84	168	167	194	46	95	118	103	125	161	189	8	71	23	210	104	266	291	269	175	150	29	88	56	63	38	76	86	115	164	44	434	382	58	104	102	124	52	81	89	80	161	196	101	87	61	268	45	109	65	114	46	576	119	142	70	109	55	106	91	105	146	49	68	107	292	82	93	132	85	58	32	174	119	249	98	69	16	162	271	140	20	103	70	72	82	123	105	246	94	70	55	53	88	72	295	46	77	20	167	85	99	105	244	121	147	170	102	168	100	168	42	47	90	213	108	100	89	160	157	140	129	87	90	85	509	318	163	85	161	129	89	85	164	87	168	408	46	92	96	155	102	97	142	114	71	103	143	81	23	90	101	85	247	298	132	366	62	78	55	66	214	93	48	56	164	212	67	104	294	50	90	178	86	235	28	31	142	91	116	184	87	244	59	75	105	0	21	0	615	96	113	114	93	126	181	238	80	68	78	126	93	108	227	160	68	56	35	72	156	468	17	103	88	292	91	106	30	57	230	207	286	313	297	293	194	30	276	0	154	53	60	25	96	126	34	773	117	48	130	98	92	136	48	50	98	128	146	91	100	93	154	168	1846	59	76	32	52	87	65	114	213	269	93	178	94	83	206	140	86	27	47	140	518	306	52	67	71	179	94	75	168	104	61	15	181	182	99	302	69	70	160	27	10	74	32	46	15	14	4	14	19	165.641	122.076	107.609	19.2604	172.073	227.071	69.9644	104.423	8.76351	96.8247
7201	6.821	489.367	low score: NATau 24:2	[M+NH4]+	null	0.01	TRUE	7.38	489.372	C26H49NO4S	NATau	LARSIQCKTHMPRC-UHFFFAOYSA-N	O=C(NCCS(=O)(=O)O)CCCCCCCCCCCC=CCC=CCCCCCCC	520	TRUE	TRUE	FALSE	Normalized unit: pmol_per_10E6_cells; Annotation method: Msp20221205132019_conventional_converted_dev_1	FALSE	FALSE	7201	0	0.96	0.9	null	null	null	2	null	0.46	91.14	190404_TT1_Hclass_WK_Feces_037_B001_Pos	489.36740:5960 490.37207:2165 491.37674:435	178.08753:12 400.99374:12 489.40217:24	80	54	37	43	79	67	65	62	65	58	59	84	350	31	26	327	115	82	84	72	71	177	48	66	283	65	57	60	65	98	241	114	67	64	55	2724	67	60	62	63	190	270	68	44	69	65	51	79	50	77	51	65	33	46	79	83	1095	55	586	56	33	113	139	157	211	193	206	208	58	53	45	41	54	33	3211	1112	45	1702	72	2126	195	90	123	78	73	35	44	25	47	119	151	61	96	55	65	89	94	242	1448	177	69	50	35	107	34	80	89	51	76	97	71	35	103	252	84	52	123	49	66	715	54	626	316	46	60	80	162	101	30	143	142	187	162	196	213	231	22	79	30	20	33	47	49	107	63	49	50	41	63	199	77	127	363	56	57	567	1554	25	38	28	45	156	39	46	30	443	65	41	74	36	55	40	2592	897	222	220	31	48	44	55	185	83	2404	163	37	81	209	90	36	46	51	30	254	40	70	37	21	132	151	160	163	150	166	175	65	58	95	73	55	63	162	156	74	82	97	71	108	50	102	87	91	113	54	70	93	66	60	56	98	46	73	58	54	64	393	72	80	56	74	67	136	61	69	102	50	105	73	78	47	60	73	78	50	56	44	48	416	229	74	40	134	132	69	79	37	131	135	149	143	153	180	175	66	139	72	52	480	49	48	43	44	70	35	1280	86	42	80	31	42	68	73	39	66	46	161	70	36	70	56	115	64	2400	68	144	41	49	217	51	80	50	129	38	59	51	116	31	274	75	82	40	63	45	64	51	64	117	39	143	58	57	45	11	127	151	147	149	183	196	190	35	22	371	47	76	34	36	25	83	61	196.848	116.278	195.745	26.1146	160.833	497.765	192.755	442.816	9.25544	35.3468
7202	7.443	489.367	low score: NATau 24:2	[M+NH4]+	null	0.01	TRUE	7.38	489.372	C26H49NO4S	NATau	LARSIQCKTHMPRC-UHFFFAOYSA-N	O=C(NCCS(=O)(=O)O)CCCCCCCCCCCC=CCC=CCCCCCCC	520	TRUE	TRUE	FALSE	Normalized unit: pmol_per_10E6_cells; Annotation method: Msp20221205132019_conventional_converted_dev_1	FALSE	FALSE	7202	0	1	0.89	null	null	null	2	null	0.46	37.35	190328_TT1_Hclass_WK_Feces_052_A060_Pos	489.36734:2242 490.37201:978 491.37668:132	82.06375:60 97.07853:12 99.09009:254 149.02467:12	780	716	990	962	849	822	1015	927	733	729	706	984	820	774	843	1373	847	980	746	1200	884	828	786	972	1046	1016	737	1072	1114	866	806	1039	1096	1200	702	692	767	862	1027	953	688	767	1026	782	957	955	798	1035	767	780	786	1275	854	782	793	683	799	562	972	985	834	766	745	787	720	719	740	619	792	890	299	769	1014	920	860	803	676	996	645	748	987	1114	843	1162	1034	919	799	956	826	777	832	634	1033	912	902	928	790	814	753	673	780	1034	1074	872	1060	958	922	755	1146	898	734	759	840	779	758	805	782	977	802	868	847	868	727	1131	776	826	787	799	952	715	668	657	751	693	751	637	213	170	224	218	144	184	247	166	189	170	170	247	214	177	212	267	204	226	220	192	254	105	242	194	200	213	163	272	196	221	189	227	218	310	196	255	186	174	170	255	186	180	236	211	168	252	248	188	222	224	217	282	280	186	256	213	236	196	168	183	205	175	163	187	214	182	235	195	846	1033	820	915	916	956	1246	897	835	830	715	901	581	784	1012	912	924	776	1005	1011	911	838	702	770	1000	768	901	935	1002	956	620	864	747	1000	817	943	904	787	716	755	991	1001	971	869	1101	791	669	714	932	810	1000	1136	798	896	729	802	946	794	867	833	921	733	777	687	671	738	641	585	89	120	102	114	79	103	90	95	71	150	79	108	92	98	95	78	90	99	123	83	68	76	57	111	72	79	128	86	95	106	107	135	67	104	86	26	78	69	75	70	88	70	116	117	81	88	89	88	120	88	88	108	75	96	62	126	74	101	85	72	72	98	113	49	80	97	78	23	46	35	52	52	137	49	28	34	60	578.345	565.464	578.581	502	454.9	365.256	366.66	402.051	443.931	296.007
7203	5.068	489.367	Unknown	[M+H]+	null	0.01	TRUE	null	null	null	null	null	null	999	FALSE	FALSE	FALSE	Normalized unit: pmol_per_10E6_cells	FALSE	FALSE	7158	1	0	null	null	null	null	null	null	null	60.06	190328_TT1_Hclass_WK_Feces_022_B066_Pos	489.36746:2784 490.37213:873 491.37680:552	95.08243:12 165.08882:12 185.12599:12 189.07502:12 429.22265:12	87	70	22	32	58	397	169	117	214	75	314	59	68	99	193	52	25	75	294	84	82	1333	284	71	172	50	140	106	105	90	293	243	212	71	212	77	133	298	89	18	0	63	44	189	64	110	1192	40	38	165	199	45	127	171	105	51	99	87	127	50	13	138	142	223	225	210	288	269	57	92	34	299	130	68	299	61	112	73	0	479	120	60	77	62	100	127	94	104	225	200	170	225	65	177	73	72	211	252	110	168	102	1324	0	143	61	128	38	59	73	75	751	124	133	385	204	41	162	68	186	144	58	1051	472	129	85	404	147	219	8	126	172	145	196	199	205	226	34	10	14	28	49	93	80	13	75	45	39	62	98	58	173	704	40	114	456	11	24	20	35	2	129	118	27	96	99	106	127	56	74	29	46	58	137	522	85	27	40	34	30	130	324	118	92	218	42	89	94	32	97	44	70	120	118	60	40	108	9	92	100	107	170	102	230	206	112	58	75	75	138	110	73	64	88	1317	133	0	1092	87	79	62	159	106	153	344	64	71	156	51	80	126	138	102	37	13	234	122	112	78	141	136	55	847	210	259	9	51	95	74	18	187	1555	88	45	83	63	44	140	319	129	118	85	199	57	30	17	165	166	161	183	163	160	210	145	228	313	189	325	33	61	83	86	303	2463	242	116	68	14	52	39	178	31	6	0	128	121	97	59	63	113	210	145	144	68	186	39	171	411	119	49	56	110	55	288	71	198	71	124	151	198	123	731	112	80	52	28	135	62	259	141	211	24	5	72	137	184	252	164	221	246	8	30	73	71	63	47	24	2	65	46	153.638	203.049	117.247	9.16667	172.066	232.285	347.96	89.9784	5.46332	57.7149
7204	6.998	489.368	low score: NATau 24:2	[M+NH4]+	null	0.06	TRUE	7.38	489.372	C26H49NO4S	NATau	LARSIQCKTHMPRC-UHFFFAOYSA-N	O=C(NCCS(=O)(=O)O)CCCCCCCCCCCC=CCC=CCCCCCCC	520	TRUE	TRUE	FALSE	Normalized unit: pmol_per_10E6_cells; Annotation method: Msp20221205132019_conventional_converted_dev_1	FALSE	FALSE	7204	0	0.98	0.9	0	0.2	null	2	null	0.49	135.64	190423_TT1_Hclass_WK_Feces_012_A047_Pos	489.36752:9384 490.37219:2971 491.37686:548	131.04936:12 137.06005:48 151.14632:12 177.08428:12 309.25264:12 489.38966:12	85	54	58	67	93	160	105	19	64	54	54	248	850	129	44	2334	115	77	62	73	70	250	166	59	553	65	57	116	68	73	314	149	89	67	373	4322	68	53	59	45	190	762	68	105	69	86	118	79	50	86	78	56	71	29	85	82	2447	261	1183	60	34	267	327	279	362	350	313	383	91	75	55	45	55	54	10371	2451	89	1553	158	6356	512	82	445	205	96	0	319	74	112	119	317	48	96	146	65	131	75	280	2897	517	69	39	36	107	34	82	68	122	88	82	201	75	121	233	92	92	217	64	72	1785	78	2672	1044	55	43	78	41	186	37	280	248	310	336	324	370	400	55	46	30	48	27	67	53	2142	36	64	74	109	40	602	244	604	117	107	52	1943	9582	19	58	28	103	359	58	47	131	1260	66	181	254	234	55	146	5961	2253	671	95	52	33	36	51	747	252	6225	488	58	149	466	90	69	55	51	99	294	45	58	35	15	289	359	394	413	395	478	442	65	58	95	73	59	63	1121	156	68	220	101	71	225	57	181	108	56	113	64	70	93	141	80	161	68	254	79	58	73	91	2231	127	100	52	112	157	2157	105	67	86	85	305	63	74	66	82	73	90	46	56	73	122	1603	667	95	96	332	294	69	81	38	234	358	361	354	312	356	384	75	87	156	92	2277	49	46	48	44	98	44	4001	86	79	77	94	62	68	69	54	96	166	1631	674	49	64	122	170	64	4497	71	170	40	44	766	179	112	61	29	43	13	37	262	64	259	75	75	80	124	119	64	57	64	114	36	103	58	57	35	19	267	271	336	392	355	380	457	136	41	53	25	249	19	57	15	110	164	465.965	265.371	474.923	26.2188	335.448	1317.83	522.28	1394.98	11.1415	74.5371
7205	5.037	489.403	Unknown	[M+H]+	null	0	TRUE	null	null	null	null	null	null	999	FALSE	FALSE	FALSE	Normalized unit: pmol_per_10E6_cells	FALSE	FALSE	7205	0	0	null	null	null	null	null	null	null	31.84	190328_TT1_Hclass_WK_Feces_051_C063_Pos	489.40277:3322 490.40744:1006 491.41211:191	72.08071:12 114.09022:60 131.08524:12 131.11931:60 145.09826:12 187.14551:12 341.28163:12 412.35541:12 429.38410:12 430.37202:24 471.39660:99 489.40213:48	13	10	11	6	66	0	12	11	42	14	16	11	58	66	13	8	7	14	71	11	21	8	20	35	14	12	9	28	38	26	40	26	11	26	5	15	110	5	9	8	17	38	58	54	12	8	296	9	30	0	1438	15	7	20	50	51	33	58	20	13	4	48	48	55	42	60	44	64	16	8	14	402	28	70	25	23	10	18	10	24	57	4	15	31	21	31	22	11	17	670	32	14	256	17	6	9	148	110	14	19	85	112	7	28	16	4	20	11	37	12	17	23	15	6	11	43	29	27	10	27	36	35	155	163	23	0	106	16	6	21	48	56	31	68	48	68	86	6	10	18	8	14	299	14	11	103	196	12	25	23	23	150	169	55	42	76	574	13	4	183	17	8	15	429	2	35	24	11	29	4	20	8	50	32	34	12	10	10	43	84	74	6	42	34	6	4	51	8	676	15	12	32	11	23	98	28	8	45	42	45	51	69	60	77	9	79	14	30	22	21	13	4	36	31	34	5	0	16	7	13	4	59	18	214	22	40	17	46	20	0	11	10	14	26	194	46	21	6	2	14	4	52	11	0	14	23	592	10	10	35	23	44	16	12	11	11	32	54	28	20	36	0	7	13	0	26	34	56	42	36	29	61	5	3364	3065	61	92	66	19	21	12	14	12	2	18	6	573	43	37	21	146	11	22	9	10	45	29	68	48	426	28	8	12	70	54	642	17	59	22	0	147	32	5	13	27	38	78	17	28	6	7	482	35	51	23	19	14	47	12	13	16	4	31	57	46	49	64	78	53	4	9	22	8	183	39	6	5	225	181	40.8788	68.9325	114.647	4.21875	58.3041	80.1305	172.002	446.917	2.61538	38.0022
7206	8.186	489.404	low score: NAGly 28:5	[M+NH4]+	null	0.98	TRUE	7.62	489.405	C30H49NO3	NAGly	HZHHGGFYJMUGNS-UHFFFAOYSA-N	O=C(O)CNC(=O)CCCCCCCCCCCC=CCC=CCC=CCC=CCC=CCC	520	TRUE	TRUE	FALSE	Normalized unit: pmol_per_10E6_cells; Annotation method: Msp20221205132019_conventional_converted_dev_1	FALSE	FALSE	7206	0	0.96	1	0	0.56	null	1	null	0.57	249.77	190408_TT1_Hclass_WK_Feces_056_A023_Pos	489.40436:9138 490.40903:3006 491.41369:611	166.09691:12 489.40903:12	7026	5857	4944	13678	6021	9137	5258	5066	5562	3878	6304	4902	10507	5807	8778	5949	3602	6219	6083	4940	7964	3336	6000	9752	3804	7700	5762	3307	10277	8804	10429	5468	5321	4214	6351	9327	7274	8493	3477	2112	8579	6922	8508	6603	3300	4524	10951	4120	10050	5090	9218	6657	5209	5304	4832	7140	6864	10634	6808	1899	158	4296	5252	6342	6373	6599	6515	5405	11674	2562	5744	6614	4676	10596	9751	9979	7630	10002	5114	9784	7023	6158	9516	11230	3765	5498	3098	3057	6480	5797	4922	4686	7194	6633	11489	6654	9265	5260	9310	15054	11395	7445	3634	7668	7712	7852	8501	12759	9286	6823	9158	9205	10772	10960	8187	10566	12390	10301	20926	10915	8544	9804	12175	8546	11691	13242	11570	15065	203	7902	9219	8777	7705	7765	8267	8942	5958	5085	2923	8940	4153	5590	10253	3907	10328	7416	5752	10658	9084	5795	11984	8434	9942	8770	6844	11157	10244	6487	4024	5939	5284	12183	3370	7073	7210	12447	10704	8959	11232	4882	9989	4400	9571	15796	13922	5192	6731	14184	7852	8095	12422	7401	9642	13821	5239	10617	9583	9594	14269	8216	13462	12523	7797	11177	12919	5969	200	8593	8998	9338	8969	9172	9061	9506	5187	3523	8010	6187	5755	5546	2155	1681	4585	5740	9723	6360	9677	5243	8994	8277	5194	13014	5273	5016	6825	5954	11057	8998	8800	9535	6197	8223	6712	2686	16190	6389	10982	5947	6407	7973	2936	8533	9160	9140	5859	3618	9935	6601	4726	8235	7080	7604	4736	4228	4030	9231	12272	13235	5822	4916	5250	11070	5513	9920	182	7179	7794	6692	6391	5453	5512	5607	7947	10352	19034	9939	8025	4659	4283	6976	5968	9578	6090	8142	12962	6068	4115	7348	4784	8536	6442	6332	18620	7687	28102	18182	7976	7550	7780	12998	14415	6155	10085	13895	6856	9053	8643	12107	8823	10364	13766	10038	11394	8632	7722	12872	10800	8288	4634	7471	12006	14546	15454	7990	17829	16365	7630	14926	11847	26165	3557	231	8274	10764	11493	12125	10990	10447	10621	1281	2010	4928	1549	4275	1563	1812	199	2328	2818	8408.82	8436.3	7648.35	195.562	7769.86	3796.17	3252.61	4146.01	24.2185	2290.24
7207	9.185	489.437	Unknown	[M+H]+	null	0.03	TRUE	null	null	null	null	null	null	999	FALSE	FALSE	FALSE	Normalized unit: pmol_per_10E6_cells	FALSE	FALSE	7173	1	0	null	null	null	null	null	null	null	83.59	190328_TT1_Hclass_WK_Feces_013_B062_Pos	489.43729:3232 490.44195:739 491.44662:192	136.09004:12 137.09780:12 139.06978:24 152.08692:12 164.08040:60 165.04568:12 165.09071:120 166.09380:24 177.08875:12 205.11803:24 206.12622:12 430.37983:24 431.38369:139	212	312	811	290	241	214	1059	218	452	359	359	2455	2456	256	310	378	415	154	174	200	238	826	368	286	303	1283	402	268	201	136	155	326	325	394	212	394	236	312	311	222	481	794	329	259	313	182	315	1141	438	1116	129	306	345	501	424	335	476	273	506	187	2	358	393	383	467	478	414	422	1672	266	233	300	110	266	641	489	216	209	371	406	173	281	365	527	278	171	250	193	204	494	192	1616	177	330	669	211	221	173	491	783	229	195	290	120	821	304	242	1303	181	350	131	232	383	706	168	148	212	347	500	261	329	199	148	322	226	401	94	307	5	475	560	494	468	479	441	504	172	110	165	210	288	138	229	237	1229	211	138	824	304	393	303	152	230	398	501	203	523	277	112	186	203	213	139	204	782	365	110	104	404	208	382	350	501	214	247	714	126	365	203	259	168	342	90	140	120	221	226	246	373	203	147	535	236	329	1730	378	4	429	527	512	486	477	520	490	258	235	245	336	270	281	138	377	346	258	122	277	197	224	223	136	182	204	155	265	289	586	1639	586	93	176	225	83	289	115	356	323	253	285	282	206	286	309	277	250	124	579	328	169	128	199	178	167	210	276	68	89	109	358	216	305	322	137	358	261	0	399	528	447	365	411	417	412	384	232	546	201	328	182	274	729	336	228	286	608	2492	222	360	212	495	210	313	342	1990	282	281	2241	659	222	154	496	630	1414	324	414	366	400	196	281	484	598	216	266	363	259	207	141	417	488	541	423	212	280	632	393	1228	177	512	328	481	1320	280	2	354	340	297	342	421	491	517	104	147	92	1826	99	127	66	2	307	332	395.552	364.749	385.276	2.57292	436.649	335.697	366.35	420.719	1.71045	68.2812
7208	13.678	489.462	Unknown	[M+H]+	null	0	FALSE	null	null	null	null	null	null	999	FALSE	FALSE	FALSE	Normalized unit: pmol_per_10E6_cells	FALSE	FALSE	7208	0	0	null	null	null	null	null	null	null	61.15	190423_TT1_Hclass_WK_Feces_004_A041_Pos	489.46204:745 490.46670:278 491.47137:46	null	0	6	9	2	0	5	6	2	70	5	2	5	5	3	8	0	5	0	2	4	5	4	6	0	4	0	2	10	1	2	18	2	0	5	4	0	9	0	2	6	4	4	4	3	0	2	2	2	1	6	2	0	6	4	2	2	2	13	4	2	2	2	2	4	6	8	6	7	4	6	0	4	6	14	0	5	8	9	7	41	10	6	2	6	7	47	8	0	15	16	8	5	0	4	11	0	15	4	5	7	13	1	4	0	7	12	6	2	2	6	3	6	0	5	484	6	8	2	5	11	0	4	26	0	6	1	0	6	4	2	5	2	126	5	1	8	8	10	13	10	10	8	15	12	5	7	8	9	771	7	49	12	803	27	13	17	9	84	13	6	13	23	12	9	15	9	409	69	18	7	6	18	15	16	9	11	13	8	17	13	30	6	9	20	18	10	11	11	9	14	5	12	13	8	16	10	7	16	12	10	199	11	11	10	2	4	9	0	2	0	5	3	0	5	4	3	20	0	2	2	75	4	0	2	3	3	8	401	22	4	10	0	2	4	7	4	0	2	4	5	2	8	4	11	2	2	208	2	6	2	11	2	3	4	5	5	7	5	10	2	2	1	2	2	4	5	100	1	5	4	7	7	31	77	11	1165	69	4	8	11	5	306	6	638	9	21	22	2	44	272	4	6	2	2	44	14	14	167	78	343	474	44	5	156	0	4	158	10	4	36	107	450	69	0	212	129	4	0	2	116	329	392	7	2	30	4	5	235	8	56	4	4	102	109	136	110	108	114	127	0	1	30	5	12	2	1	2	34	42	23.8087	25.2894	61.184	3.82292	39.625	70.8097	62.1898	181.446	1.88846	54.1615
7209	13.486	489.463	Unknown	[M+H]+	null	0.01	TRUE	null	null	null	null	null	null	999	FALSE	FALSE	FALSE	Normalized unit: pmol_per_10E6_cells	FALSE	FALSE	7209	0	0	null	null	null	null	null	null	null	44.55	190404_TT1_Hclass_WK_Feces_015_B007_Pos	489.46295:2836 490.46762:1000 491.47229:204	81.07100:24 135.11652:12 489.44660:12	107	92	9	2	16	44	68	8	70	12	22	5	5	97	214	5	12	33	183	9	47	12	126	43	33	6	10	6	34	16	374	29	26	3	63	5	189	2	3	2	35	12	0	14	0	5	75	7	54	93	61	4	6	5	18	79	32	588	8	8	5	48	56	47	59	67	69	75	4	6	13	7	30	553	47	5	86	161	14	1168	551	6	2	44	7	47	8	4	497	952	283	107	11	16	48	5	641	277	135	500	459	13	4	0	6	12	8	5	14	103	95	254	28	8	484	354	149	16	113	448	9	54	1529	7	80	22	13	218	7	108	136	105	126	92	126	115	681	133	13	134	73	10	153	23	11	143	55	33	771	95	1718	213	803	27	484	380	27	84	38	21	27	884	14	396	83	328	409	69	18	17	13	18	418	781	600	20	14	75	16	4	1559	18	100	625	286	35	461	143	235	432	145	944	103	34	765	16	14	158	179	182	199	198	260	227	8	13	331	4	9	12	12	5	5	429	597	101	749	9	90	166	75	506	42	4	95	29	600	401	182	330	497	11	6	0	97	9	160	6	141	98	12	10	154	825	134	4	208	307	6	232	478	153	4	2	9	44	136	387	1134	204	10	71	2	2	4	99	100	111	119	105	127	112	8	14	503	195	112	11	7	4	7	87	8	37	8	136	16	2	131	14	9	7	5	80	11	14	8	167	108	1462	406	3	2	47	7	6	19	288	11	23	21	225	1664	41	444	129	10	14	2	116	329	63	6	8	29	87	11	235	34	56	9	2	28	32	312	333	29	114	37	7	25	80	6	32	7	22	2	34	42	137.121	208.759	128.272	5.6875	118.047	248.243	321.906	264.157	4.53321	75.9682
7210	13.337	489.464	Unknown	[M+H]+	null	0.01	TRUE	null	null	null	null	null	null	999	FALSE	FALSE	FALSE	Normalized unit: pmol_per_10E6_cells	FALSE	FALSE	7210	0	0	null	null	null	null	null	null	null	41.52	190423_TT1_Hclass_WK_Feces_058_B036_Pos	489.46411:3553 490.46878:1232 491.47345:266	71.08670:12 79.05290:12 81.06977:36 83.08522:60 85.09849:12 93.07070:12 95.08320:36 97.09939:60 98.98195:12 109.10014:24 119.08507:12 123.11883:24 131.08479:12 133.10091:36 135.11769:24 145.10154:12 149.13027:24 153.13067:12 165.09004:12 193.19076:12 219.21076:24 243.21159:12 245.22587:24 263.23797:12 279.23252:24 328.25590:12 489.46550:24	24	48	2	2	15	44	35	2	25	6	9	11	4	32	106	5	12	2	183	13	47	12	126	21	32	0	11	6	13	16	374	17	26	7	59	5	189	0	3	2	35	12	7	13	8	5	44	7	54	26	61	5	8	6	18	20	9	345	8	4	5	27	27	47	31	29	69	75	6	9	9	5	2	26	8	7	22	47	21	1168	35	6	5	10	11	17	10	4	42	952	28	107	7	16	21	16	62	12	135	500	459	9	4	18	1	14	11	5	12	14	5	39	28	7	69	354	72	9	15	59	9	20	1529	7	35	22	13	30	5	15	29	32	28	42	39	46	29	35	12	20	20	7	15	16	14	28	18	17	64	32	1718	23	43	12	24	52	27	27	22	12	11	64	20	396	24	36	51	23	16	45	10	7	29	781	600	27	12	22	15	15	147	15	100	116	286	35	461	20	25	37	27	76	25	36	765	16	6	158	50	35	41	52	78	227	9	13	331	3	21	11	9	5	5	429	597	30	82	5	13	42	24	506	4	4	15	10	51	55	182	29	497	6	7	5	97	9	160	2	13	47	12	9	25	825	27	4	17	307	0	108	33	12	10	2	9	3	136	387	1134	21	9	71	4	12	5	35	24	19	34	43	36	40	143	358	503	195	112	7	15	62	45	87	155	283	10	136	77	1	131	210	3	9	9	80	54	51	11	36	108	1462	406	39	2	635	14	5	175	288	7	265	208	225	1664	41	444	71	10	14	11	29	99	124	10	31	138	17	11	211	197	2184	8	2	278	299	312	333	338	309	324	7	25	204	28	28	7	22	2	198	212	118.808	127.188	87.8674	4.15625	108.383	308.079	269.347	226.667	1.53996	113.255
7211	10.017	489.464	Unknown	[M+H]+	null	0	TRUE	null	null	null	null	null	null	999	FALSE	FALSE	FALSE	Normalized unit: pmol_per_10E6_cells	FALSE	FALSE	7211	0	0	null	null	null	null	null	null	null	45.8	190404_TT1_Hclass_WK_Feces_016_C093_Pos	489.46442:1285 490.46908:504 491.47375:78	81.06937:24 95.08407:12 123.11856:12 149.13597:12	57	107	330	82	154	180	153	90	92	203	115	319	312	120	270	133	296	110	83	110	55	232	120	188	91	106	80	189	141	88	120	69	112	195	76	242	100	138	174	181	240	946	61	91	57	83	111	153	326	229	103	86	604	24	198	186	161	207	79	163	2	170	256	155	191	199	199	182	36	76	228	149	67	129	81	485	40	104	842	62	95	81	182	162	123	96	212	179	70	181	182	98	265	172	84	180	110	257	97	132	113	267	62	36	72	208	219	110	165	40	189	195	109	121	277	163	170	189	53	96	273	276	67	406	78	123	78	45	0	175	191	205	200	203	235	242	185	37	158	53	179	296	290	313	66	158	30	148	112	404	226	1021	102	136	36	60	117	119	27	318	187	96	145	176	175	134	136	55	350	264	132	250	108	78	63	187	221	38	155	89	38	120	24	55	32	115	28	74	242	85	73	135	121	85	167	209	6	140	151	170	224	173	170	174	110	207	29	74	163	195	186	125	158	43	41	142	101	32	88	41	28	45	63	230	52	185	35	88	30	104	78	234	510	204	137	136	86	236	88	50	449	199	104	55	45	145	78	252	95	143	127	167	107	66	145	32	110	59	124	82	253	44	139	127	0	138	153	161	158	166	190	175	26	125	90	155	475	209	202	22	71	138	51	113	50	49	322	136	201	37	202	263	133	97	273	363	73	141	73	97	184	41	139	259	29	478	64	63	180	262	79	97	288	94	79	198	271	140	177	293	293	147	173	80	162	134	30	125	433	134	437	0	207	216	244	264	265	221	262	133	41	42	31	56	28	39	0	38	42	162.078	158.889	135.504	1.4375	186.647	122.643	156.179	86.2505	2.58088	50.1219
7212	13.113	489.466	Unknown	[M+H]+	null	0.07	TRUE	null	null	null	null	null	null	999	FALSE	FALSE	FALSE	Normalized unit: pmol_per_10E6_cells	FALSE	FALSE	7212	0	0	null	null	null	null	null	null	null	57.87	190328_TT1_Hclass_WK_Feces_029_B057_Pos	489.46600:7167 490.47067:2597 491.47534:470	71.08741:24 81.06864:60 83.08482:24 93.06925:24 95.08423:48 97.06126:24 97.09763:24 97.10385:12 99.08913:24 105.06838:12 107.08507:24 109.10120:36 111.11478:12 119.08476:12 121.09992:12 123.11690:24 131.08500:24 133.09716:12 135.11779:36 137.13065:12 145.10853:12 147.12220:24 149.13454:12 157.11767:12 159.11766:12 161.13094:12 165.16107:12 173.13598:12 177.16533:12 187.14240:12 201.16334:12 207.21052:12 209.15109:12 243.21463:24 261.21743:12 279.23446:36 339.03626:12 363.32591:12 433.39285:12 489.45715:48 489.48046:12	66	670	17	39	334	58	1110	57	77	28	56	8	34	186	1004	9	10	114	118	299	232	12	1131	1133	49	15	8	12	4364	1406	188	42	778	9	148	5	1501	3	6	7	1534	24	10	66	7	56	1603	17	101	233	635	4	17	9	135	353	230	522	20	9	8	244	334	308	324	339	339	372	34	9	69	19	205	196	181	6	79	1700	26	129	215	2	14	255	12	220	60	10	172	525	130	44	9	19	168	12	584	656	302	156	1683	2	7	5	6	14	15	10	25	641	249	149	2008	6	2500	333	1298	107	199	116	8	234	304	22	374	13	30	94	6	328	367	343	354	340	386	342	650	792	25	218	23	17	634	12	17	2158	260	85	253	250	1652	306	285	20	111	548	29	938	358	10	43	224	13	195	107	277	722	852	27	15	16	15	150	57	177	29	12	70	25	18	269	12	214	131	60	199	256	176	916	346	367	1232	2489	30	2775	21	24	266	319	332	331	324	410	411	6	46	933	5	6	8	9	11	17	600	448	355	156	5	759	329	400	97	181	13	110	86	227	1016	260	200	155	14	3	1	33	12	62	9	382	325	10	4	1523	262	440	25	327	2485	5	515	1439	924	10	11	4	108	97	100	414	639	8	49	4	11	2	290	291	305	319	310	284	285	8	24	176	19	16	28	15	8	45	12	4	20	6	3	4	8	5	7	5	4	10	19	16	3	5	3061	13	22	12	2	8	30	13	5	8	76	13	8	23	13	15	5	9	71	10	7	2	20	27	32	10	6	4	75	9	20	79	33	7	5	19	19	10	13	10	27	23	17	277	204	28	137	0	241	4	198	212	239.677	359.752	204.658	7.97917	262.929	570.024	622.998	404.615	8.04136	128.084
7213	6.605	489.681	Unknown	[M+H]+	null	0	FALSE	null	null	null	null	null	null	999	FALSE	FALSE	FALSE	Normalized unit: pmol_per_10E6_cells	FALSE	FALSE	7213	0	0	null	null	null	null	null	null	null	430.23	190401_TT1_Hclass_WK_Feces_018_C085_Pos	489.68143:3602 490.68609:122 491.69076:0	null	0	12	4	0	0	6	6	0	0	4	0	19	5	6	12	5	19	9	0	8	10	7	0	14	5	0	12	0	10	0	5	6	8	0	0	19	2	12	0	4	0	0	2	6	16	0	0	7	4	0	8	12	0	0	0	5	11	14	6	0	9	0	0	5	25	13	2	28	88	0	0	0	0	11	14	10	4	14	2	7	8	11	6	8	8	1447	0	0	0	29	13	13	22	14	0	0	3	11	0	4	5	18	0	10	0	0	0	0	2	8	8	0	0	12	0	9	2	0	26	5	0	0	27	0	10	14	24	20	14	30	0	12	8	0	0	0	7	6	2	2	4	0	2	10	0	0	5	14	0	9	0	10	4	10	0	0	4	10	0	4	0	0	8	0	17	2	12	8	5	5	10	0	0	0	6	9	0	0	13	0	7	0	1	0	8	0	11	19	9	0	21	9	25	14	0	7	6	8	0	0	0	14	0	0	10	0	11	0	6	13	0	11	0	9	12	5	9	4	0	14	5	10	0	24	20	10	0	13	0	0	8	0	2	8	0	6	4	12	14	0	14	18	10	0	18	12	9	4	0	14	0	0	9	0	0	5	2	10	11	9	0	4	16	0	4	0	8	15	12	10	14	0	14	0	0	15	18	17	2	16	0	6	0	9	0	10	6	6	12	9	5	0	5	0	2	2	0	0	11	25	9	0	0	0	14	0	0	20	28	0	19	7	0	0	0	0	0	21	13	10	9	0	25	7	0	6	8	0	6	0	2	0	0	0	2	0	23	0	0	8	4	0	0	10	10	8	0	0	10	6.89646	21.43	5.63785	5.45833	6.51351	10.3524	144.157	6.31753	5.29485	8.78426
7214	7.125	489.691	Unknown	[M+H]+	null	0.01	TRUE	null	null	null	null	null	null	999	FALSE	FALSE	FALSE	Normalized unit: pmol_per_10E6_cells	FALSE	FALSE	7214	0	0	null	null	null	null	null	null	null	12049.9	190401_TT1_Hclass_WK_Feces_018_C085_Pos	489.69144:248955 490.69610:26814 491.70077:366	70.07367:24 71.04934:119 71.07348:12 71.08525:1783 71.42170:12 71.81238:12 72.05606:24 72.08784:48 73.02799:2212 73.05227:12 73.06430:675 73.08676:12 74.03095:48 74.06905:24 75.03210:12 80.05376:1083 80.52896:12 80.55813:24 80.72552:12 81.06880:12 83.04851:12 83.08502:196 84.09075:12 84.83807:12 85.10104:1001 86.10490:48 86.77241:24 87.04360:1351 87.60610:12 88.04690:36 88.78046:83 88.80535:12 89.05955:10669 89.08666:12 89.32446:12 89.45049:12 89.46913:24 89.50358:12 89.52126:24 89.58259:12 89.59321:12 89.63572:12 89.64701:12 89.71478:12 89.74535:12 89.79122:12 89.83577:12 89.92062:12 89.95018:12 89.96083:12 90.06209:294 90.17590:12 90.28720:12 90.33987:12 90.37988:12 90.40123:12 90.51710:24 90.53870:12 90.78855:12 91.07404:48 91.30001:12 91.32951:12 92.26454:12 95.05035:24 95.08729:12 97.06393:24 97.10137:325 98.10191:12 99.11649:320 100.12160:24 102.06768:1060 102.56705:24 102.57581:24 103.07643:24 105.05823:24 107.07146:48 108.07695:12 111.07353:60 111.11666:245 111.57553:12 112.12356:12 113.05914:86 113.13194:107 114.06645:12 114.13090:12 114.14252:24 115.07482:80 116.07847:24 117.09051:702 117.68317:12 118.08005:12 118.09181:12 121.06591:12 124.07956:607 124.58240:48 125.13227:36 127.14812:127 127.56834:12 128.15701:12 129.05449:12 131.06966:329 131.10135:12 131.11180:12 132.07470:24 132.66116:36 132.67333:12 133.08577:6075 133.53133:12 133.58715:36 133.68055:12 134.08858:292 134.16005:12 134.37746:12 135.01585:12 135.10094:97 135.67454:12 136.10683:12 136.42169:12 139.07479:36 139.15154:12 141.09263:12 141.16460:36 142.08967:24 146.09423:424 146.59628:24 149.11577:144 151.09656:48 154.60122:12 155.09962:604 155.17984:36 155.59860:48 155.67346:12 156.18422:12 157.08546:24 159.09857:137 160.10243:12 161.11704:87 163.11088:24 164.10346:36 168.10523:90 168.11582:12 168.60670:24 169.19474:48 171.11517:12 175.09601:247 176.09915:24 176.11943:24 176.54023:12 177.08823:23 177.11197:2817 177.61576:24 177.70046:12 177.81685:12 178.11566:128 179.11122:12 179.12822:36 179.14408:12 180.12956:12 183.20931:24 185.12774:36 190.12184:24 195.12117:36 195.12814:12 197.23211:36 199.12554:199 199.17318:12 199.62613:36 201.10930:48 201.11663:12 203.12777:36 204.13068:12 205.14537:12 207.14095:36 207.63935:24 211.23944:12 212.12854:12 219.12320:79 220.12745:24 220.43526:12 221.13912:525 221.64092:36 222.14455:24 223.15739:83 227.12380:12 229.65259:24 230.15471:12 234.14629:12 238.16414:12 239.14779:48 243.14011:24 243.15270:87 243.65183:12 245.13989:24 251.66861:12 253.29010:36 263.14777:24 264.15768:12 265.16436:268 266.16665:36 267.17887:48 268.18336:12 281.20021:12 282.18700:12 283.17057:48 297.31275:12 303.25372:12 307.17692:24 309.19137:129 310.18000:12 310.19384:36 311.21187:36 327.19830:64 341.33887:77 342.34654:12 351.19926:12 353.21868:48 353.24335:12 354.21999:12 354.23382:12 355.23311:24 359.34126:12 370.23663:12 371.22874:79 377.20535:12 385.36775:60 386.24129:12 386.37217:24 397.22131:12 397.24357:36 398.24367:24 414.25068:12 415.25320:60 416.24797:12 431.41933:12 432.29268:12 439.25388:12 441.27143:24 447.40227:12 458.29786:12 459.28130:60 460.28443:12 476.31994:12 485.29455:24 486.28931:12 489.25044:12 491.42547:12 492.45096:12	12	5	7	9	0	5	0	4	4	6	5	0	7	4	2	0	0	8	2	4	6	4	6	0	4	0	4	6	5	7	8	8	6	4	2	4	4	3	5	2	4	2	24	4	2	2	7	4	0	0	10	4	6	5	4	4	7	5	9	0	6	4	0	0	2	0	0	0	2306	7	6	6	4	9	10	4	5	8	2	5	2	4	5	3	4	118525	117	48	10	9	9	0	5	2	5	6	5	7	6	0	0	5	2	8	4	5	0	0	4	2	5	3	6	6	0	6	0	3	20	9	8	6	6	86	5	6	0	6	6	4	11	6	9	8	10	9	4	4	6	7	425	4	7	18	6	10	8	0	4	7	4	8	4	11	6	5	6	17	9	0	5	6	2	2	5	4	0	5	2	7	2	4	12	5	4	7	9	8	6	5	6	4	5	5	4	9	5	9	0	5	16	90	0	2	5	0	0	4	5	8	10	0	10	6	2	6	0	0	0	2	5	0	4	9	16	0	8	6	8	10	4	0	2	6	4	2	2	2	19	8	2	4	0	0	3	4	0	0	5	7	2	2	0	0	5	0	6	0	0	2	0	7	5	2	6	4	0	0	2	7	0	24	5	0	0	0	0	0	0	2	0	0	5	2	0	5	3	0	9	5	0	5	4	5	0	5	5	4	0	0	10	0	17	5	15	7	6	4	0	4	4	0	0	0	4	6	0	4	0	2	0	5	0	2	2	0	0	0	4	12	7	5	9	6	0	0	6	2	5	5	0	0	0	2	0	5	5	2	0	0	0	4	0	0	2	0	0	0	0	29.1831	1194.72	5.20444	2.05208	3.31419	231.464	11851.6	9.96501	3.18405	3.82791
7215	6.465	489.858	Unknown	[M+H]+	null	0	TRUE	null	null	null	null	null	null	999	FALSE	FALSE	FALSE	Normalized unit: pmol_per_10E6_cells	FALSE	FALSE	7215	0	0	null	null	null	null	null	null	null	166.21	190401_TT1_Hclass_WK_Feces_023_B082_Pos	489.85803:2879 490.86270:254 491.86737:24	83.08526:24 84.08737:12 84.84114:12 87.04341:12 89.05897:24 95.08368:12 96.09271:12 103.03958:36 107.08560:12 117.09155:12 131.08824:12 133.09201:12 135.12076:12 147.06454:12 155.00936:24 165.09043:12 175.09234:12 315.33829:36 317.34469:24 346.33417:92 347.33169:36 348.34069:60 349.33265:24	0	4	11	0	23	4	0	20	0	14	15	10	4	10	0	4	6	6	4	0	8	6	7	10	10	39	19	8	0	8	5	17	24	6	4	4	5	0	9	10	25	11	6	7	0	2	8	5	0	8	0	17	14	10	8	14	6	14	11	8	4	7	0	2	15	0	0	29	7	0	14	3	15	22	13	11	13	15	8	4	10	0	10	8	29	18	9	0	17	15	1364	10	24	10	0	8	8	11	9	2	7	9	0	10	10	6	19	12	19	8	5	7	17	0	0	1	23	34	16	7	0	26	10	0	4	10	41	10	0	8	21	21	0	19	7	10	6	6	8	10	5	37	4	2	19	0	19	0	3	0	0	10	0	13	20	4	7	0	0	20	0	16	95	6	22	6	9	12	12	8	7	10	15	96	10	19	2	4	10	10	22	6	10	13	4	4	6	28	6	11	0	1	12	7	16	6	14	0	12	13	12	8	16	15	0	9	11	0	15	21	22	6	19	6	0	0	4	14	0	9	5	8	2	4	0	12	8	22	9	12	4	7	9	7	0	18	10	2	2	2	17	0	6	7	0	6	9	0	9	9	13	0	10	12	14	8	11	10	0	12	15	15	11	25	6	8	0	0	9	6	4	26	18	16	10	8	21	8	17	5	15	0	0	26	13	14	0	18	7	0	6	18	2	8	9	10	0	7	11	0	12	6	9	11	6	13	16	12	9	0	14	14	7	12	2	0	0	0	2	0	9	4	0	7	14	7	25	63	2	10	0	6	5	0	8	13	2	8	18	0	5	0	6	18	5	0	0	0	0	22.8119	9.00812	10.6682	4.875	8.77365	136.896	7.58407	9.8982	5.19555	8.0073
7216	7.125	490.027	Unknown	[M+H]+	null	0.01	FALSE	null	null	null	null	null	null	999	FALSE	FALSE	FALSE	Normalized unit: pmol_per_10E6_cells	FALSE	FALSE	7216	0	0	null	null	null	null	null	null	null	3940.42	190401_TT1_Hclass_WK_Feces_018_C085_Pos	490.02655:175034 491.03122:6903 492.03589:183	null	5	4	10	0	3	0	4	8	2	6	7	2	0	0	4	2	2	11	2	0	8	4	6	9	8	0	5	2	0	2	0	10	9	5	2	5	9	4	2	5	2	0	30	2	2	0	0	4	0	4	10	5	2	4	2	5	2	4	2	0	11	0	0	0	4	5	0	0	1717	10	4	4	9	0	6	5	4	2	9	4	5	2	2	6	5	82033	104	40	12	2	6	0	7	0	0	5	4	5	8	6	5	10	0	9	2	6	8	0	7	4	4	4	3	10	4	2	5	6	12	4	0	5	9	42	4	2	0	2	6	0	4	13	4	5	12	5	2	4	2	8	290	4	6	20	6	6	5	4	5	6	8	0	5	6	6	6	8	0	5	6	8	2	4	10	6	5	5	4	6	13	4	4	9	8	6	2	17	6	6	4	0	2	8	7	6	11	10	7	6	8	9	83	5	7	3	8	8	5	4	6	6	16	12	0	0	0	4	0	7	0	0	4	0	4	11	4	4	2	6	5	0	3	4	0	6	0	0	2	29	6	0	0	2	0	4	0	4	6	0	9	0	2	4	2	0	2	2	4	4	2	0	0	0	4	0	4	2	0	4	4	2	17	0	2	7	0	0	0	0	0	0	2	4	0	0	4	2	2	2	0	4	0	5	0	0	2	0	2	0	0	5	0	6	4	8	4	0	4	2	2	0	4	2	4	3	0	0	2	5	4	0	0	0	0	2	2	3	0	4	6	0	2	6	0	2	0	2	0	5	4	0	7	5	0	0	0	0	5	0	0	6	4	0	0	0	2	5	0	0	22.6547	827.104	4.98715	7.625	2.98311	172.362	8202.69	9.02539	2.08417	4.21021
7217	5.607	490.127	Unknown	[M+H]+	null	0	TRUE	null	null	null	null	null	null	999	FALSE	FALSE	FALSE	Normalized unit: pmol_per_10E6_cells	FALSE	FALSE	7217	0	0	null	null	null	null	null	null	null	99.78	190423_TT1_Hclass_WK_Feces_052_A035_Pos	490.12732:2471 491.13199:778 492.13665:0	81.06471:12 85.02712:48 86.99147:24 112.02126:12 119.01727:24 136.11597:12 138.03975:24 143.08812:12 151.05385:12 152.05403:12 154.06604:12 156.08776:12 170.10230:24 175.03965:12 178.02820:12 180.05031:12 186.05116:12 194.09322:24 198.05691:24 203.02808:173 205.04659:12 212.07113:24 228.10580:36 252.10665:36 254.11982:149 271.08926:36 275.02173:12 275.03724:24 286.08409:12 288.10741:92 296.11489:12 299.11658:12 311.11917:24 313.13789:48 343.10249:12 345.10473:24 350.13241:12 355.10714:12 357.11296:12 372.11870:36 372.13889:12 387.06467:24 389.07633:24 430.09891:12 490.11834:158 490.13121:235 490.33298:24 490.35512:12	23	160	4	4	4	100	7	46	2	0	0	3	18	8	685	4	2	5	0	0	334	27	4	0	5	7	0	7	0	0	3	2	6	7	6	16	9	8	2	49	563	11	14	7	2	0	174	2	4	8	2	6	4	6	0	9	190	4	0	320	2	42	66	56	60	70	77	72	2	122	6	6	169	385	166	0	5	0	8	7	410	10	4	6	154	4	5	4	5	0	0	4	4	2	55	4	0	5	4	69	2	4	4	9	11	15	4	7	6	3	2	2	0	4	4	6	0	4	12	0	4	190	2	0	4	0	2	2	4	55	64	77	58	68	108	89	8	20	5	4	8	4	244	11	8	7	6	8	9	18	6	9	461	0	0	5	6	0	7	15	7	4	6	5	9	4	6	9	31	4	6	9	6	2	9	20	0	6	8	10	0	8	6	12	14	17	171	5	12	16	4	5	11	17	63	5	5	69	58	57	86	71	90	80	5	10	35	0	5	4	5	7	6	3	2	8	311	2	26	4	169	2	7	5	4	11	2	0	5	162	7	7	10	11	4	4	0	13	315	6	24	0	4	2	5	8	3	2	8	4	4	86	7	8	2	0	533	4	3	6	6	17	4	4	6	52	63	66	72	67	68	77	4	5	2	5	4	9	16	112	3	17	4	6	5	5	4	5	4	2	7	2	4	2	5	20	9	6	2	0	5	2	4	4	9	3	2	6	5	2	2	4	26	636	163	70	2	0	2	4	7	46	7	1019	9	157	182	4	4	437	8	2	53	67	69	59	70	71	72	4	3	4	4	188	8	7	3	24	22	25.6944	49.0562	37.3224	3.8125	65.9966	64.7985	129.422	125.663	1.55222	15.9957
7218	3.201	490.156	Unknown	[M+H]+	null	0	TRUE	null	null	null	null	null	null	999	FALSE	FALSE	FALSE	Normalized unit: pmol_per_10E6_cells	FALSE	FALSE	7218	0	0	null	null	null	null	null	null	null	86.48	190401_TT1_Hclass_WK_Feces_035_B089_Pos	490.15646:1491 491.16113:464 492.16580:0	162.11502:12 165.07027:48 166.07660:205 193.07366:12 201.04528:606 212.13940:24 251.10671:12 256.12565:12 359.15406:175 359.57902:12 490.14594:36	25	6	2	7	9	6	5	2	4	4	5	18	9	6	2	3	8	4	1	0	6	3	4	4	8	0	9	8	5	0	7	0	6	16	4	17	5	2	0	8	10	13	8	6	19	11	22	7	5	7	2	12	9	6	8	2	11	7	6	15	5	14	0	1	0	2	17	0	4	11	6	8	8	0	6	10	2	6	4	7	0	14	11	2	4	8	12	4	5	4	0	5	8	4	10	10	7	1	5	5	6	7	1136	6	6	2	32	6	2	22	2	5	5	0	7	6	6	10	6	4	2	4	6	2	9	0	0	8	8	9	11	4	0	5	6	0	7	5	5	9	3	4	2	10	8	3	5	8	9	11	6	5	17	11	4	6	6	8	0	8	7	15	4	7	11	7	6	5	6	2	4	22	12	7	14	9	5	4	13	10	6	7	6	7	8	12	5	8	4	12	6	10	10	7	4	6	10	7	0	11	0	0	5	6	9	6	11	4	11	5	7	6	11	9	1	1	7	12	9	5	4	4	6	5	5	9	4	9	10	8	5	0	10	3	0	5	14	13	8	10	6	8	5	4	9	4	7	12	5	7	14	9	8	10	6	4	4	8	13	7	5	8	9	6	5	5	7	11	7	1	1	12	4	4	4	6	8	0	4	2	5	6	5	15	8	6	2	4	2	246	1	7	6	10	6	8	5	7	6	7	4	4	6	4	8	0	4	4	8	3	4	19	8	10	6	13	7	2	7	5	4	10	2	6	4	8	6	6	2	10	3	2	4	7	8	9	5	4	0	25	7	5	6	17	0	4	0	12	8	17.7418	6.7125	9.40713	4.92708	5.29392	113.64	3.69792	23.6133	3.5396	4.6695
7219	1.621	490.167	Unknown	[M+H]+	null	0.01	TRUE	null	null	null	null	null	null	999	FALSE	FALSE	FALSE	Normalized unit: pmol_per_10E6_cells	FALSE	FALSE	7187	1	0	null	null	null	null	null	null	null	208.68	190423_TT1_Hclass_WK_Feces_018_A040_Pos	490.16727:13156 491.17193:3919 492.17660:1019	70.06447:36 79.05567:12 81.07080:12 83.08761:12 84.07983:36 85.09059:36 93.06900:12 96.07941:36 97.78481:36 98.09521:2105 100.06999:12 101.08201:60 102.09030:12 107.08662:24 110.09456:36 111.10341:24 112.11102:246 119.08548:12 121.02790:24 121.09524:12 125.09379:12 128.10542:409 131.08725:12 133.09935:36 135.11771:12 136.10959:12 137.09565:24 137.13139:12 143.08407:24 143.09135:12 144.06430:24 145.10298:36 146.06078:12 146.10487:12 147.04383:330 147.11707:24 148.12166:12 149.09149:121 149.10165:12 157.09907:12 157.10464:24 159.11605:24 161.09432:36 161.13231:60 163.03897:12 163.15456:12 165.12667:12 168.05975:12 171.11071:12 171.11806:24 173.12712:12 173.14004:12 175.14711:12 177.12874:12 177.15769:12 177.17263:12 181.09960:12 181.12509:12 183.11466:36 185.13177:36 187.11394:12 187.14591:24 189.12608:12 191.10146:12 191.14070:48 192.09299:12 193.15632:12 195.09965:12 195.12067:12 197.06223:24 197.13446:12 198.13962:24 199.14840:12 201.15913:12 203.18222:12 205.12297:12 205.14480:24 205.16819:24 207.13511:12 209.13562:12 209.14501:12 209.15851:12 211.15856:12 213.03044:12 213.04375:12 213.16313:24 215.17705:12 217.15674:36 219.14512:12 219.17525:12 222.15700:12 223.17041:12 225.13047:12 229.14532:12 229.15913:12 229.18674:12 231.13267:12 232.13725:12 233.14988:24 239.12663:12 241.03276:12 243.11833:12 245.16283:12 245.19249:12 247.16514:36 251.19198:12 255.20652:24 257.15372:12 257.18645:24 259.16930:24 267.00528:12 269.02513:250 273.20290:12 285.18672:12 297.21968:12 301.14981:12 305.06559:24 307.23850:24 315.24494:12 317.06628:12 317.15457:24 317.22371:12 327.27093:12 331.15652:12 333.04368:12 333.05648:12 339.23078:12 343.03664:12 345.05243:24 353.25067:24 357.27360:24 361.05003:36 361.23136:12 362.05742:36 363.04715:12 365.27903:12 366.21156:12 371.25154:12 371.27182:12 373.29038:24 374.06290:24 377.03948:12 389.08470:172 389.11589:12 391.29272:36 395.29801:12 397.27988:12 401.26272:12 409.28372:12 409.31027:66 409.32716:12 415.18107:12 419.28944:24 427.32150:100 430.10464:12 430.22396:12 430.33884:24 437.30293:48 440.25601:12 455.31440:60 472.15373:150 472.18494:12 472.34649:12 473.31552:48 473.33414:48 488.14773:12 488.57721:12 488.61288:12 490.16619:1725 490.24108:24 490.26628:24 490.29301:12 490.36136:12 490.75229:12 491.17358:12 494.98894:12	8	2	3	5	1	12	11	6	10	5	10	8	4	4	12	10	2	2	13	5	9	11	9	6	11	9	8	18	0	0	4	12	10	6	8	7	28	4	6	5	7	17	15	6	12	3	11	11	16	8	4	0	7	5	4	14	12	12	8	5	0	4	9	13	10	16	9	19	5	12	2	8	11	11	10	6	18	6	6	5	9	8	15	3	5	10	8	4	13	5	2	12	41	13	0	4	11	79	14	9	9	8	8	9	8	17	2	6	3	9	13	181	7	8	9	10	2	8	22	10	4	4	11	0	14	8	1091	6	2	13	6	18	12	8	12	5	7	4	6	2	4	2	5	13	0	5	22	5	7	2	80	17	12	8	8	12	6	4	4	5	7	12	13	0	4	11	9	5	16	7	10	13	7	0	10	13	11	7	15	10	2	2	2	5	15	9	11	6	5	12	5	15	4	8	11	7	2	6	7	9	14	14	13	6	10	6	10	4	9	5	8	4	12	14	8	14	22	7	5	5	4	12	5	4	5	6	7	4	6	12	6	7	21	6	10	5	4	15	7	7	10	4	7	6	5	8	6	3	5	12	6	28	7	11	5	8	6	20	5	5	3	5	10	6	2	12	13	8	7	13	6	10	2	12	14	4	10	4	14	7	12	11	6	8	14	4	2	6	8	5483	5	5	19	12	6	11	17	7	4	7	12	9	4	7	10	10	8	7	6	13	16	13	12	7	10	11	6	5	8	7	0	10	7	11	7	13	8	6	3	11	7	2	11	9	11	11	12	6	7	8	18	18	11	4	16	4	0	20	32	9.65278	9.04562	70.6157	1.5	11.0507	8.87166	17.8176	538.463	1.1619	5.29711
7220	0.948	490.243	Unknown	[M+H]+	null	0.02	TRUE	null	null	null	null	null	null	999	FALSE	FALSE	FALSE	Normalized unit: pmol_per_10E6_cells	FALSE	FALSE	7220	0	0	null	null	null	null	null	null	null	97.67	190408_TT1_Hclass_WK_Feces_051_A029_Pos	490.24332:10784 491.24798:3141 492.25265:722	73.06632:12 77.03790:12 79.05206:36 81.03271:24 91.05198:12 93.06335:12 93.07012:24 95.01198:60 95.04989:48 95.08270:12 97.02803:24 103.05555:12 105.06736:36 107.03837:12 107.04853:12 107.08368:60 109.07055:24 109.09930:24 113.05830:12 116.07031:12 119.08532:24 121.06193:24 121.10051:36 123.07992:24 128.06251:12 129.06923:12 131.08969:24 132.04539:12 133.06440:150 133.09358:36 133.10410:24 135.07598:36 135.08715:24 137.06042:24 137.09320:12 139.07514:12 139.10741:12 141.06984:36 142.07656:24 143.08289:24 144.09559:12 145.06490:36 145.09752:24 147.04559:12 147.07901:80 147.11394:24 149.06198:36 149.09453:24 150.10712:12 151.07916:12 151.11107:12 153.05212:12 153.06749:24 153.09110:24 154.07331:12 155.05721:12 155.08558:24 156.09308:24 157.06167:12 157.10204:48 158.08063:12 158.10670:12 159.04183:12 159.04980:12 159.07946:60 159.10820:12 160.53710:12 161.05892:510 161.09419:24 162.06952:24 163.07480:36 163.10707:12 165.06772:48 165.08666:48 167.08321:24 168.09016:12 169.06486:12 169.09359:24 169.10104:12 171.08074:36 171.11539:12 173.05551:12 173.10020:48 173.13581:12 175.03626:12 175.07395:69 175.11213:36 176.05507:12 177.05630:24 177.08543:12 177.09943:12 178.08130:12 179.09346:12 180.09772:12 181.07920:12 181.09483:12 182.07206:36 183.08556:60 183.12187:48 184.07773:12 184.09105:12 185.05730:24 185.09491:48 187.07608:60 187.08484:36 187.10567:24 187.11544:24 189.05535:24 189.09216:24 189.12908:24 191.06982:12 191.08630:12 191.14741:12 192.09044:12 193.07965:12 193.10262:36 194.11344:12 195.07414:24 195.08596:12 195.11814:36 196.08318:12 197.09576:68 197.13044:24 199.07079:12 199.11162:24 199.14850:12 200.08382:12 201.05402:12 201.09375:48 201.13107:12 202.07999:12 203.06430:24 203.07607:24 203.09107:12 204.09164:12 205.04841:24 205.06905:12 205.08814:12 205.10322:24 206.11326:12 207.08237:12 207.10054:12 207.12218:24 208.09640:24 209.09774:36 209.12784:36 211.07735:24 211.11267:60 211.12628:12 212.08052:12 213.08812:48 213.10314:12 213.12319:24 214.08887:12 215.10637:48 215.14585:12 215.18150:12 216.09489:12 216.12525:12 217.09042:24 217.12173:12 217.13517:12 219.08334:12 219.10598:12 219.11948:12 220.09126:24 221.09211:24 221.10098:36 221.13421:12 222.09627:24 223.06698:12 223.08165:12 223.11210:48 223.12021:12 223.14767:12 225.08613:36 225.10763:12 225.12412:12 225.13710:12 226.07077:12 226.09820:12 227.06716:24 227.10215:36 227.14170:12 228.11872:12 229.08585:12 229.10527:24 229.12205:24 230.11676:12 231.06272:24 231.09887:24 231.11676:12 233.09776:24 233.11775:12 233.14285:12 234.10967:12 234.12363:24 235.07143:24 235.10998:60 235.14793:36 235.15696:24 236.12212:24 237.07647:12 237.08836:48 237.12927:36 237.16167:24 238.09734:12 238.13632:12 239.10823:36 239.14145:24 241.09467:12 241.11500:24 241.15568:12 243.10731:60 244.10526:12 245.08902:24 245.11368:12 245.13433:12 247.11358:12 247.12461:12 247.15292:24 248.08702:24 249.09282:12 249.13047:24 249.16490:24 250.10482:12 251.09309:60 251.11353:48 251.14740:24 252.14833:12 253.08335:12 253.12541:48 253.15820:24 255.09598:24 255.12721:12 255.14247:24 257.09750:12 257.12472:12 258.10104:12 258.14162:12 259.06791:12 259.11584:24 259.15148:12 261.12422:24 261.13555:24 261.16012:12 262.06228:12 262.09749:12 263.10659:48 263.12370:24 263.13996:48 264.15055:12 265.12311:12 265.16016:12 266.12922:12 266.17500:12 267.09953:24 267.14027:48 267.17378:36 269.07768:12 269.11336:36 270.13637:12 271.10055:24 272.11298:12 272.12488:36 273.09529:12 273.12209:36 273.13394:24 275.09154:24 275.11619:12 275.13923:24 276.11346:12 276.14727:12 277.11497:24 277.12679:24 278.17731:12 279.10485:12 279.13865:48 280.11848:12 280.15253:12 281.08454:12 281.11731:24 281.15730:24 282.15074:24 283.13025:12 283.16577:24 284.17457:12 285.10636:12 285.12611:24 285.14048:12 285.15741:24 285.18326:24 287.10413:12 287.14285:12 288.10903:24 289.09830:12 289.12379:36 289.13468:12 290.12631:12 291.13380:24 293.15042:12 294.16189:24 295.12016:12 295.14295:24 295.16958:24 297.11383:24 297.12552:12 297.14783:12 299.13196:24 299.16680:24 300.11756:24 301.09574:12 301.12780:24 301.18651:12 302.12899:12 303.12737:12 303.14313:24 303.17013:12 305.11926:12 305.15772:24 307.13182:24 307.16645:24 309.14359:12 309.20034:12 311.13903:12 311.16832:24 311.18093:12 312.14598:12 312.15837:12 312.17821:12 313.12197:24 313.14834:12 313.17902:24 315.12877:24 317.14013:12 317.18886:12 319.11731:12 319.16619:12 321.14664:12 321.18158:24 323.13549:12 323.15819:12 327.13567:12 327.17247:24 328.12622:12 331.12738:60 331.17784:24 331.19748:12 333.11835:12 333.14537:24 333.17856:24 335.13407:12 335.20214:12 337.18193:12 339.16200:12 341.11753:12 341.16904:12 341.18418:12 343.15164:24 345.18359:24 349.14271:36 349.18095:24 351.16271:12 351.19580:24 355.14733:12 357.16917:12 357.27525:36 357.28347:24 358.15369:12 359.15021:12 359.17956:60 363.16082:12 363.18814:12 363.20227:36 365.22364:12 367.19101:12 373.18075:24 373.20887:12 374.31026:12 375.19567:24 381.21151:24 391.18641:36 393.20511:48 409.20267:239 409.23113:12 411.21719:24 419.20090:24 437.19822:24 455.19770:24 455.21598:36	80	37	273	49	341	73	24	45	60	21	75	53	100	46	98	1087	105	209	78	12	6	510	130	72	48	36	143	258	8	62	46	34	295	86	26	41	128	11	204	35	123	94	1718	1565	118	58	42	32	57	40	277	48	60	34	205	32	11	145	18	84	0	130	146	191	203	169	181	172	165	33	34	7	33	29	190	74	41	20	52	96	451	51	18	24	94	60	26	24	57	35	193	37	155	716	26	31	58	10	35	44	21	45	29	22	150	107	54	869	88	11	143	48	701	1036	22	98	15	80	249	112	23	80	55	7	44	38	232	14	0	142	221	224	175	192	195	266	39	41	42	50	17	10	2818	12	234	54	185	27	359	1963	174	16	71	44	74	1454	590	23	17	19	100	24	13	23	221	81	874	6	61	102	35	78	202	54	154	399	242	2452	332	120	111	126	144	419	19	21	65	63	29	87	60	91	55	15	110	51	2	132	87	196	119	290	281	272	42	235	1636	79	23	32	482	583	104	105	63	429	87	97	30	38	15	22	57	1171	23	33	62	1188	23	118	181	695	97	633	80	282	37	48	13	31	17	40	1044	83	23	779	76	74	24	66	70	809	30	31	4355	83	41	79	16	10	1839	51	18	91	0	148	79	140	96	142	305	235	78	77	46	41	2846	383	47	8	732	58	32	29	168	50	41	142	70	61	189	30	92	177	24	29	33	1522	41	547	422	27	58	19	129	780	52	80	41	23	0	54	486	30	26	55	879	330	46	257	45	129	18	66	88	27	926	74	93	303	23	0	141	148	261	289	400	194	159	35	84	119	219	76	9	32	0	58	75	250.696	236.948	152.832	0.375	185.27	481.855	474.732	439.901	0.918559	74.1185
7221	2.537	490.244	low score: PC 13:0	[M+Na]+	null	0.03	TRUE	3.33	490.254	C21H42NO8P	PC	FKCJGWFCANEGLV-UHFFFAOYSA-N	O=C(OCC(OC(=O)CCCCCC)COP(=O)([O-])OCC[N+](C)(C)C)CCCCC	520	TRUE	TRUE	FALSE	Normalized unit: pmol_per_10E6_cells; Annotation method: Msp20221205132019_conventional_converted_dev_1	FALSE	FALSE	7221	0	0.93	0.61	0	0	0.11	6	0.17	0.46	424.98	210202_TT1_Iclass_WK_Feces_006_A105_Pos	490.24408:5322 491.24875:1359 492.25342:325	71.05210:12 77.03782:12 79.05463:24 81.03372:24 81.06731:36 89.05906:36 91.05622:24 93.06741:24 95.01306:67 95.05104:96 95.09098:24 97.06547:36 103.05031:12 105.07000:24 107.04350:12 107.08649:24 109.06202:12 109.06649:24 109.10208:24 117.06943:24 119.08530:48 121.06363:24 121.09915:24 121.11459:12 123.08062:24 128.06112:24 129.07065:24 130.08166:24 131.04669:12 131.08008:24 131.08766:48 133.06512:24 133.08773:24 133.10037:24 135.03984:24 135.08206:24 135.11441:36 137.06036:24 139.03560:12 141.06997:12 142.07722:36 143.07672:12 143.08863:48 144.08858:12 145.06692:48 145.09995:60 147.04553:12 147.07981:24 147.11595:36 147.12382:12 149.05265:12 149.09634:24 149.13035:24 151.08028:12 151.11219:12 152.05887:24 153.06725:12 154.08375:12 155.08358:48 155.09622:12 156.08521:12 157.06598:24 157.10312:48 159.07930:36 159.11796:153 161.05810:36 161.09509:12 161.13335:48 161.14385:12 163.11009:24 163.14771:24 165.06723:24 166.07740:12 167.08623:24 167.11072:12 169.10099:66 171.08052:24 171.11525:60 173.09577:36 173.12582:24 175.03750:12 175.07226:12 175.10898:24 175.14592:36 177.09691:12 177.11932:12 177.16477:24 179.09737:24 180.09578:12 181.09721:36 181.10812:36 182.07273:12 183.08413:36 183.11476:48 185.09684:24 185.13407:24 187.07781:24 187.11204:36 187.11844:24 187.14599:24 189.05755:24 189.06727:12 189.08370:24 189.09988:12 189.12593:24 189.16337:12 191.03716:24 191.07138:12 191.08496:24 191.10494:24 191.14413:12 192.09038:12 193.04838:36 193.10685:36 194.10841:12 195.08099:24 195.11644:69 195.12684:24 195.14209:12 196.08908:12 196.12697:12 197.09376:36 197.13132:48 199.07350:12 199.11371:24 199.15390:24 201.04644:12 201.08286:12 201.09577:24 201.13221:36 201.13858:12 201.16031:83 201.17258:24 202.08444:12 203.08111:12 203.10211:12 203.14111:24 205.03559:12 205.05052:36 205.06171:12 205.09783:12 206.10766:24 206.12008:12 207.06202:12 207.11341:36 207.13531:24 208.09618:24 209.09449:36 209.13041:60 210.14256:12 211.10966:48 211.14979:79 213.09038:24 213.12792:24 213.15808:12 214.17037:12 215.08522:24 215.10512:24 215.11492:12 215.14242:36 215.17925:74 215.18945:24 217.07996:12 217.09236:12 217.11821:12 217.16164:12 218.10939:24 219.05794:12 219.09844:12 219.12062:36 220.09939:24 220.12576:12 221.09747:24 221.13372:24 221.15699:36 222.09618:12 222.10499:12 223.11291:24 223.14509:24 223.15575:12 224.12459:12 224.15820:12 225.09960:12 225.12749:36 225.16167:48 227.10614:24 227.14376:36 229.08134:12 229.12175:36 229.15462:12 229.16592:36 229.20030:24 231.07948:12 231.12381:24 231.13981:12 233.07892:12 233.09463:24 233.13730:24 235.11205:36 235.12661:12 235.14985:36 235.16621:12 236.11813:12 237.12744:36 237.16359:24 239.10490:24 239.14025:24 241.08303:12 241.12106:24 241.16474:24 243.11364:12 243.14034:24 243.17850:131 243.21321:12 245.09602:24 245.13699:36 245.15937:12 246.11059:12 247.10951:24 247.12857:24 247.15515:36 248.12220:24 249.08603:12 249.12886:36 249.16909:12 250.09577:24 250.13116:12 251.10194:24 251.14074:36 251.15853:24 251.17558:12 253.09172:24 253.11908:36 253.16402:36 255.13740:36 255.17609:24 257.11394:24 257.13644:12 257.22451:24 258.11285:12 259.09827:24 259.15072:12 260.12118:24 260.16817:24 261.12970:24 261.15555:24 261.16526:36 261.18516:24 263.10005:12 263.13116:24 263.15082:36 264.10595:12 264.15385:12 265.12596:36 265.16290:12 266.12809:12 266.17846:12 267.09460:24 267.14234:24 269.11892:24 269.15170:24 271.10704:24 271.13192:24 271.17550:12 272.13314:12 272.16670:12 273.12685:48 273.15127:12 274.13785:12 275.10666:24 275.13459:12 275.17145:24 275.19418:12 277.15172:24 277.15989:48 277.19728:12 278.17475:12 279.09415:12 279.14104:12 279.16315:24 279.18090:12 281.14734:24 281.16179:12 283.09971:12 283.13799:24 283.17173:12 285.13510:12 285.15898:48 285.18306:36 287.18189:12 288.15026:12 289.13113:12 289.21584:12 290.16235:12 291.09587:12 291.13777:12 291.17503:24 292.18403:36 293.11823:12 293.19146:24 295.10196:24 295.16930:24 297.12797:12 297.14732:12 297.19812:12 301.14964:12 302.13672:12 303.09976:12 303.15788:12 303.17428:36 305.14932:12 305.17089:12 305.18334:24 307.12626:24 307.15701:24 309.15688:12 311.13457:12 311.23545:12 313.16730:36 313.19058:12 317.16670:12 317.17420:12 319.13095:12 321.18665:84 321.25132:24 323.12493:24 323.19904:36 325.18280:12 331.17219:24 331.18358:12 333.14318:24 335.16919:12 339.12308:12 339.15668:12 339.19701:24 339.27370:12 341.17805:12 343.13221:24 347.21807:12 349.17622:36 351.15353:12 351.16889:36 351.20801:12 353.13702:12 357.27775:368 359.16665:24 359.19109:12 361.15166:24 365.16655:12 365.18532:12 367.17659:36 367.19129:24 369.17474:24 373.18189:12 375.19940:12 377.17567:48 379.14704:12 385.19704:12 385.21258:12 392.32904:12 395.18626:36 397.16779:12 401.17424:12 413.19386:60 437.19695:36 455.20166:36 455.21690:24 473.21739:36 473.24980:12	13	19	21	169	12	24	10	7	14	338	16	12	12	28	6	18	14	59	14	6	9	100	10	5	12	14	22	4139	21	40	16	46	30	8	7	297	29	10	10	4	69	163	8559	16	116	4	14	7	14	6	12	30	9	26	56	6	28	31	6	10	0	288	280	337	341	341	355	360	282	14	29	3	64	13	11	16	14	59	13	34	60	850	25	82	12	9	11	6	40	21	176	24	7	1277	7	21	12	7	32	20	13702	86	8	19	114	47	56	348	9	0	8	20	78	18	10	20	2	52	9	41	12	19	11	41	25060	11	15	17	3	264	325	348	308	235	0	125	25	55	23	21	16	23	28	18	20	10	41	54	53	39	26	39	23	12	25	31	488	21	12	491	19	35	16	6	14	15	16	16	61	103	41	29	33	24	17	470	78	28	65	29	21	117	22	18	15	23	38	21	16	39	29	46	12	19	28	13	11	219	254	269	266	0	0	76	43	466	25	10	53	28	1950	1786	50	22	19	19	18	778	19	30	7	16	21	27	20	13	12	17	15	20	16	33	107	30	7	11	6	20	24	11	18	16	16	22	13	326	10	2755	8	20	288	20	14447	15	6811	16	28	16	23	14	27	26	16	75	15	254	208	283	288	250	0	0	14	10	15	17	18	32	11	11	14	16	26	49	229	21	5	251	9	8	9	12	13	18	14	93	19	18	6	18	19	14	367	11	19	3673	25	18	7	1118	10	22	19	13	125	16	16	70	37	116	14	375	15	21	20	9	8	11	15	18	8	3	162	229	220	224	115	253	36	25	26	12	2670	15	2	48	2	280	304	691.451	131.997	188.929	5.78125	218.89	3281.24	489.79	819.293	5.98419	114.804
7222	4.187	490.261	low score: PE 16:0	[M+Na]+	null	0	TRUE	4.9	490.254	C21H42NO8P	PE	GWSVVUGCWGQBRR-UHFFFAOYSA-N	O=C(OCC(OC(=O)CCCCC)COP(=O)(O)OCCN)CCCCCCCCC	520	TRUE	TRUE	FALSE	Normalized unit: pmol_per_10E6_cells; Annotation method: Msp20221205132019_conventional_converted_dev_1	FALSE	FALSE	7222	0	0.94	0.8	null	null	null	5	null	0.42	85.8	190328_TT1_Hclass_WK_Feces_056_B054_Pos	490.26074:1906 491.26541:485 492.27008:169	76.02041:24 79.05355:12 81.06638:12 81.07269:12 91.05220:12 95.08281:24 118.03155:12 122.02382:36 129.06795:12 141.07030:24 143.08539:24 146.02848:12 147.11541:36 157.09905:24 161.13184:24 164.03708:24 165.08509:12 169.10357:12 171.11212:12 173.12528:24 185.13915:12 187.14984:12 199.14798:12 201.16095:12 255.20994:12 273.22580:36 412.31654:60 430.33032:60 455.33245:12 455.34507:12 472.34195:12 490.35504:12	295	28	92	14	215	29	23	24	25	114	19	51	126	7	48	63	16	20	45	50	11	52	889	350	54	40	99	50	139	121	36	23	190	257	28	28	16	76	23	133	32	718	16	128	68	31	141	24	68	195	31	13	70	82	21	1710	31	35	72	15	4	111	121	149	138	203	174	190	159	9	28	47	100	30	59	48	40	95	603	20	10	32	28	63	41	24	43	15	40	68	133	31	36	96	76	162	150	209	12	28	73	52	7	157	36	29	159	31	98	123	22	6	31	27	169	482	27	25	64	54	42	16	21	167	15	9	18	46	2	143	160	133	122	135	170	157	21	17	29	19	38	54	11	26	17	47	15	102	50	383	34	6	131	10	21	89	39	23	9	32	27	46	11	20	91	31	84	16	116	205	18	16	12	23	78	130	114	40	97	12	49	94	23	6	83	23	37	23	46	117	49	145	94	6	187	59	10	133	114	100	145	131	154	171	136	23	381	18	38	46	14	20	37	29	28	55	31	19	24	25	56	20	31	23	46	30	123	37	19	41	44	27	22	16	47	15	65	14	50	158	101	65	41	46	185	47	39	61	12	6	55	60	29	27	29	22	24	10	35	17	63	25	50	41	16	107	129	132	106	94	106	123	35	77	45	28	98	163	7	142	144	17	13	20	183	20	14	15	33	15	123	88	152	25	20	66	26	78	17	22	72	126	26	82	22	280	41	85	14	36	20	19	86	33	47	22	32	82	34	120	6	13	24	32	192	70	19	18	154	12	17	6	55	59	63	108	95	164	86	64	20	16	24	14	13	60	2	26	24	84.1749	67.8456	64.6904	6.90625	122.4	186.704	93.7851	99.7245	5.44314	41.4197
7223	3.34	490.28	low score: ST 24:1;O4;S	[M+NH4]+	null	0.01	TRUE	1.78	490.283	C24H40O7S	BASulfate	ARGCPGOJOKCMSW-UHFFFAOYSA-N	C[C@H](CCC(O)=O)[C@H]1CC[C@H]2[C@@H]3CC[C@@H]4C[C@@H](CC[C@]4(C)[C@H]3C[C@H](O)[C@]12C)OS(O)(=O)=O	520	TRUE	TRUE	FALSE	Normalized unit: pmol_per_10E6_cells; Annotation method: Msp20221205132019_conventional_converted_dev_1	FALSE	FALSE	7223	0	0.74	0.94	null	null	null	1	null	0.43	90.48	190328_TT1_Hclass_WK_Feces_017_C053_Pos	490.27966:10613 491.28433:3671 492.28900:609	77.03974:12 80.78520:12 81.03347:537 83.05468:12 83.08730:12 91.05456:12 93.07421:36 95.05087:90 95.08428:12 99.04968:12 105.06817:36 107.04848:12 107.08381:24 109.06473:24 111.08007:12 117.06866:12 119.08650:36 121.06390:48 123.04541:24 123.11546:24 128.06609:12 131.04955:12 131.08569:24 132.05543:12 133.06273:12 133.09915:12 135.07885:48 135.11441:24 139.07307:12 139.10828:12 142.07896:24 143.08427:24 145.06327:24 145.10038:36 147.04018:12 147.07889:36 149.05717:36 149.10489:24 149.13402:24 151.07149:24 153.07031:24 153.09177:12 154.07933:12 155.08673:24 157.06090:12 157.09843:94 159.07860:24 159.08862:24 159.11959:36 161.06009:24 161.09685:24 161.13069:12 163.07653:24 163.11327:24 165.05598:12 165.06590:12 165.08693:24 167.08418:36 169.10053:60 171.07891:36 171.11599:48 173.09398:158 173.12799:36 175.08006:12 175.11048:36 175.12834:12 175.51108:12 177.08635:12 177.12370:12 179.08435:12 181.09466:36 181.10570:12 183.11899:36 184.12267:12 185.09232:24 185.13195:36 187.07998:12 187.11202:36 187.15324:12 189.09387:12 189.12571:12 191.10787:12 193.10134:12 193.11694:12 195.07815:12 195.11812:12 196.12175:12 197.09277:12 197.13212:24 199.07605:12 199.11015:24 199.14732:36 199.15966:12 201.12194:12 201.16804:36 203.10531:24 207.11324:12 209.09263:12 209.10988:12 209.12236:24 209.13704:24 211.10257:24 211.11248:24 211.14418:24 211.15332:36 213.08598:24 213.09663:12 213.11712:24 213.12546:36 215.10526:132 215.14868:12 217.08485:24 217.12206:12 219.11348:24 219.14267:12 220.12421:12 221.10586:12 221.12151:12 221.13574:36 221.14551:12 222.11166:12 222.14093:12 223.10981:24 223.15222:24 225.08641:12 225.12282:24 225.16292:36 227.10380:12 227.12515:12 227.13407:12 227.17697:12 229.11521:24 229.12123:12 229.13630:12 229.15817:24 231.09955:24 231.10968:12 231.12994:12 232.12619:12 235.11379:12 235.14944:24 236.14445:12 237.12721:24 237.16115:36 238.11183:12 239.10347:12 239.13710:24 240.15804:12 241.12342:36 241.16046:12 243.13141:24 245.11742:12 245.14707:24 247.11458:12 247.14326:24 247.16808:12 249.12792:24 249.16304:12 251.12378:12 251.14685:12 253.12178:24 253.15910:24 255.09669:24 255.10491:24 255.12246:24 255.13959:24 257.15671:12 259.12506:12 259.16361:24 261.12831:24 261.14589:12 262.16615:12 263.14247:48 265.12372:12 265.15499:12 265.16462:12 265.19755:48 266.12631:12 267.13905:12 267.17245:12 269.15221:24 271.14034:12 271.17116:48 273.14506:12 275.12037:24 275.14430:24 275.17751:12 277.16373:24 279.13591:24 280.14725:12 281.14159:12 281.15453:24 281.18395:12 283.13203:12 283.16846:24 285.14962:12 287.10423:12 287.12682:12 287.16555:12 288.17634:12 289.15500:12 291.17115:12 293.18991:24 295.14251:12 295.16790:36 295.18590:12 297.14674:12 297.18149:24 299.16157:24 299.17879:24 301.13537:24 301.15851:12 301.17677:12 303.15004:12 303.18086:24 305.15550:24 307.19758:36 307.21429:12 308.12989:12 309.18738:24 311.13109:12 311.16203:12 311.20015:12 313.17887:12 317.18961:12 319.17146:24 321.14665:12 321.17960:12 323.15816:36 323.17536:24 323.20780:24 325.19598:12 325.21552:12 329.17379:12 333.18417:12 333.22772:12 335.19713:36 337.18264:12 339.15321:36 339.19911:24 341.17238:24 345.18132:48 345.20327:12 347.14763:24 347.15678:24 347.18838:36 351.19657:24 351.23351:12 353.21261:60 359.17983:12 359.20148:36 361.21634:12 363.19539:60 365.18237:12 369.20180:24 377.21383:24 381.20719:387 381.22584:36 383.18270:24 385.09080:12 387.19397:24 397.22920:24 405.20554:36 405.22553:12 423.20063:24 423.21879:48 423.23156:36 441.22523:226 473.24070:24 473.26678:12 490.31690:12	36	74	43	13	20	37	21	73	70	42	35	38	840	40	32	7	3445	14	16	14	22	31	65	2	45	42	27	13	6	37	38	31	12	115	19	38	30	31	14	10	24	0	27	70	380	39	32	34	28	116	42	30	0	70	17	30	28	24	33	15	2	102	142	154	162	146	229	235	33	19	15	33	43	31	18	25	12	31	19	34	38	25	34	39	20	18	28	5	8	44	506	26	16	31	26	22	39	36	28	46	19	0	7	14	22	0	0	12	18	16	36	24	21	26	29	20	32	54	18	48	31	8	45	22	13	40	13	38	10	114	153	163	210	209	257	244	46	58	22	32	35	32	80	24	21	150	35	0	42	15	52	38	48	43	57	43	51	37	42	30	51	50	25	47	36	78	17	30	75	33	3	33	52	16	29	50	0	43	50	25	79	8	35	32	27	19	44	63	37	32	25	53	37	43	44	30	29	123	155	123	155	164	174	213	12	18	31	32	22	24	16	25	53	48	19	36	30	18	23	42	19	38	31	16	29	27	67	62	39	66	35	2	47	52	46	36	67	43	189	38	21	33	30	34	23	47	51	32	48	47	32	60	26	17	41	19	42	511	51	31	22	41	21	21	20	121	138	159	162	185	172	216	38	29	34	40	23	26	25	25	19	41	21	32	32	30	51	27	52	31	36	11	24	26	52	90	14	67	20	407	42	30	24	31	31	17	27	85	25	13	56	35	73	31	41	14	37	33	31	36	67	37	11	27	26	37	8	1179	0	27	37	15	88	129	105	152	148	183	202	0	17	39	5	12	14	16	6	10	22	53.6256	72.3462	43.8487	13.75	157.22	111.223	343.608	112.686	9.88931	53.3635
7224	0.738	490.282	low score: ST 24:1;O4;S	[M+NH4]+	null	0.06	TRUE	1.78	490.283	C24H40O7S	BASulfate	ARGCPGOJOKCMSW-UHFFFAOYSA-N	C[C@H](CCC(O)=O)[C@H]1CC[C@H]2[C@@H]3CC[C@@H]4C[C@@H](CC[C@]4(C)[C@H]3C[C@H](O)[C@]12C)OS(O)(=O)=O	520	TRUE	TRUE	FALSE	Normalized unit: pmol_per_10E6_cells; Annotation method: Msp20221205132019_conventional_converted_dev_1	FALSE	FALSE	7224	0	0.87	1	0	0.01	0.75	1	1	1.12	167.91	190423_TT1_Hclass_WK_Feces_057_B048_Pos	490.28271:4613 491.28738:1152 492.29205:333	81.06938:18 83.05109:6 83.08690:6 86.09681:12 93.06810:12 95.08243:12 99.04078:6 101.06187:6 101.06892:6 105.07020:18 107.08502:12 109.10188:12 119.08545:12 121.10243:12 123.11111:12 129.09798:6 131.08251:6 133.09877:30 135.07950:6 135.11590:33 139.04208:6 139.05780:6 142.07893:6 143.09598:6 145.09393:12 145.10438:12 147.11373:36 149.06027:6 149.13344:18 151.10970:12 153.07605:6 153.09216:6 157.09771:6 159.11656:24 161.12971:61 163.11129:12 163.14723:12 167.10573:6 169.03381:6 171.11933:6 173.08592:6 173.13226:6 175.14622:30 177.12824:12 177.16642:12 179.10477:6 181.11684:12 181.13359:6 185.13100:6 187.14635:12 188.17387:6 189.12830:6 189.16001:18 193.12614:18 195.11598:12 195.13724:12 201.16096:12 203.14645:6 203.17524:12 207.13890:12 209.15224:6 211.15003:12 213.16481:6 215.18040:51 218.10689:6 219.13491:6 221.13833:12 221.15367:18 225.15168:6 229.10404:6 229.15820:6 229.19368:12 233.14971:6 235.16699:12 241.19906:6 243.17639:6 243.21183:24 247.16928:24 249.18036:18 256.14216:6 257.21561:6 257.22510:6 261.18100:18 263.20552:6 275.19993:12 280.05477:6 289.21847:6 297.25943:6 300.08578:6 301.20693:12 301.23053:6 307.14928:6 311.12504:6 313.16037:6 321.14674:6 321.25776:18 326.00304:6 331.15747:6 339.26389:12 357.27706:244 359.20156:6 365.13105:6 365.14982:6 373.16224:6 374.30020:6 375.28901:6 437.19993:6 473.22633:6 490.22817:6 490.26942:6	351	3253	1011	58	214	86	43	81	27	539	115	1200	3553	270	500	2575	5574	36	75	78	46	5024	323	72	124	2406	853	1447	186	552	108	37	238	1762	331	1134	183	553	439	290	265	1722	1792	285	412	138	73	3952	6388	160	412	244	604	1653	287	305	286	266	588	2031	6	959	1185	1385	1428	1616	1825	1856	283	187	725	87	361	100	143	1606	49	687	1241	95	143	168	1340	510	1772	341	735	1139	67	2156	574	57	1371	2449	137	696	35	1747	2355	112	612	753	80	84	331	436	4711	325	150	158	105	270	510	204	379	1270	150	774	27	109	970	328	113	2643	322	72	2159	74	12	991	1098	1299	1388	1666	1611	1785	191	237	184	716	99	242	2254	275	236	554	307	359	238	1631	407	47	168	95	255	97	173	86	93	336	321	64	277	216	551	1006	383	69	294	482	1068	1120	127	80	40	820	5448	83	937	422	152	537	194	100	76	874	118	74	703	40	57	414	458	1036	20	247	32	738	958	1069	917	978	1537	1468	667	269	259	169	514	552	2239	207	1710	83	222	1168	116	92	127	364	76	100	76	272	32	105	339	630	88	70	63	155	560	270	41	144	69	556	280	144	522	402	688	130	57	277	2586	1070	223	121	87	827	61	165	136	67	88	154	55	27	1388	57	78	1983	5	537	993	690	924	1336	1176	1424	34	40	96	57	1859	216	133	88	126	70	43	237	213	58	619	171	107	68	615	319	399	256	4	687	121	338	48	94	86	308	148	407	504	689	96	71	1148	604	58	118	367	5	103	91	930	228	228	376	130	4	125	239	155	115	71	70	1305	190	513	27	245	360	391	488	413	617	730	245	261	4	1939	65	144	63	63	252	244	667.229	511.445	500.793	24.2083	1042.63	1110.58	841.976	702.754	22.0371	480.532
7225	2.653	490.282	low score: ST 24:1;O4;S	[M+NH4]+	null	0.14	TRUE	1.78	490.283	C24H40O7S	BASulfate	ARGCPGOJOKCMSW-UHFFFAOYSA-N	C[C@H](CCC(O)=O)[C@H]1CC[C@H]2[C@@H]3CC[C@@H]4C[C@@H](CC[C@]4(C)[C@H]3C[C@H](O)[C@]12C)OS(O)(=O)=O	520	TRUE	TRUE	FALSE	Normalized unit: pmol_per_10E6_cells; Annotation method: Msp20221205132019_conventional_converted_dev_1	FALSE	FALSE	7225	0	0.92	1	0	null	0.75	1	1	1.13	238.33	190404_TT1_Hclass_WK_Feces_QC_Pos_06	490.28284:74007 491.28750:15981 492.29217:4501	71.08306:12 77.03725:36 79.05307:127 81.06873:614 83.08509:107 84.22729:12 85.06530:36 86.09451:12 91.05313:120 93.07006:377 95.08448:410 97.05685:12 97.06834:24 97.10195:36 99.04443:36 99.07446:12 101.05903:60 105.03601:12 105.06949:325 107.08444:371 107.09892:12 108.75125:12 109.10016:328 111.08000:12 111.11476:24 115.07300:36 117.06729:24 119.08441:247 121.06360:24 121.09982:434 123.07867:24 123.11565:48 127.07552:24 128.06873:24 129.08905:24 131.08463:98 133.06014:24 133.10036:614 134.68910:12 135.07864:87 135.11571:1083 137.09450:85 137.12894:48 139.07418:36 141.06916:24 141.09033:36 142.07607:24 143.08392:36 144.09014:12 145.10056:292 147.07791:24 147.11537:957 147.29713:12 148.64814:12 149.09689:172 149.13101:894 151.07566:24 151.11085:102 151.12147:12 151.14691:12 153.06004:12 153.08979:177 155.08560:24 155.10298:36 155.11357:24 157.10105:60 158.61439:12 159.07951:12 159.11665:290 160.61923:12 161.09551:36 161.10972:12 161.13224:1002 162.62539:12 162.93242:12 163.07932:12 163.10916:144 163.14716:308 163.82651:12 165.09142:48 165.10545:12 165.12788:79 167.10464:361 169.09744:36 169.12217:36 170.10972:12 171.11491:60 173.09808:24 173.13106:257 174.99229:12 175.10971:47 175.14720:995 177.12609:281 177.16161:207 179.10539:60 179.14580:12 181.12045:607 183.11692:60 183.13388:36 185.13123:118 187.11079:36 187.14789:387 189.12562:48 189.16258:1115 191.10464:24 191.14255:36 191.18143:24 193.12118:118 193.16807:12 195.13713:1013 196.12709:12 196.61572:12 197.12979:96 197.14376:12 199.14810:60 201.12963:36 201.16200:784 203.14199:102 203.17824:585 203.84586:12 204.05828:12 205.12352:24 205.15936:48 205.19504:24 207.13704:347 209.12745:24 209.15431:282 210.46287:12 211.14577:311 213.16209:149 214.49120:12 214.50148:12 215.14152:24 215.17823:1654 215.20116:12 216.34164:12 217.14835:12 217.15881:36 217.19482:171 218.16169:12 219.13948:36 219.17455:177 221.15332:539 223.14725:24 223.16708:148 225.15997:67 227.17619:90 228.46088:12 229.15767:106 229.19379:652 231.17261:24 231.19072:12 231.20992:12 232.40892:12 233.15369:70 235.16803:290 237.16073:24 237.18406:70 239.17355:99 239.18114:105 241.19456:153 243.17440:81 243.21033:887 245.14204:12 245.18940:36 245.19953:12 247.16782:605 247.19895:12 247.20567:24 248.07384:12 249.18378:279 250.38875:12 251.17911:48 253.18993:24 255.17264:24 255.20628:24 255.21644:24 257.19130:60 257.22596:79 259.15985:12 259.17277:12 259.20911:12 260.32953:12 261.18504:760 261.22213:24 262.09278:12 263.19831:553 264.06716:12 265.19577:101 265.22031:24 267.21128:24 269.18626:24 269.22602:12 271.20673:24 273.18261:48 275.19988:570 277.21216:48 277.24417:12 279.20875:60 281.23618:24 283.20581:89 285.22118:12 287.20244:131 289.21283:117 291.22619:12 291.24586:12 293.22928:24 295.24264:36 297.21925:36 297.25416:133 300.24652:12 301.21420:343 303.23726:12 311.23958:36 311.26655:48 315.23045:97 319.24891:12 320.24377:12 321.25677:1299 338.19455:24 339.26773:1962 340.26289:24 340.31983:12 345.24157:12 356.10608:36 356.13320:60 356.16755:36 356.29468:12 356.77822:12 356.97892:12 357.06452:12 357.27868:17205 357.32978:21 357.47032:12 357.60563:12 357.66534:12 357.79406:12 357.87900:12 357.90348:12 357.92855:24 358.09670:12 358.16810:36 358.20425:12 358.28999:36 358.30464:24 358.35166:12 358.52566:12 358.57083:12 358.59135:12 358.62531:12 358.83659:12 359.32185:12 359.50275:12 359.55197:12 359.70125:12 359.90859:12 360.02973:12 360.17751:12 360.22145:12 360.36735:12 360.79960:12 360.96620:12 362.30708:12 362.56353:12 362.70172:12 363.01922:12 363.55948:12 363.78425:12 366.77314:12 375.28768:24 392.31126:36 392.32873:24 417.32122:12 417.34558:12 472.34114:48 490.27859:12 490.32364:12	31	122	680	29	72	30	14	21	71	2096	26	845	1174	1706	2818	926	114	74	20	26	12	1801	15	16	312	78	1792	106	534	159	26	122	86	980	41	1621	137	1536	142	577	86	114	284	2469	30	53	46	433	3357	25	139	35	2170	2151	1090	96	3710	77	913	600	0	417	648	1064	1517	1763	3137	3889	79	138	56	39	845	27	19	465	14	241	785	28	113	14	1728	95	1070	1497	38	1587	10	310	196	18	79	1568	80	643	33	376	23	89	32	4458	879	65	856	256	2823	931	3333	32	487	26	2997	39	58	401	64	154	22	31	3392	498	26	1473	6	40	3507	47	2	1096	1266	2143	3463	8370	33108	35907	26	25	91	1993	219	834	3785	702	21	2624	194	48	2141	57	217	33	25	29	26	29	41	694	27	1485	3318	59	371	1244	161	4487	1188	44	1793	70	2327	100	36	29	30	70	3198	128	134	757	52	112	406	22	53	273	40	31	166	19	22	1756	2815	26	27	36	14	1124	1754	2497	3608	13743	35689	39566	78	1836	33	70	36	52	36	56	2100	22	32	126	28	76	26	338	36	17	37	24	17	93	56	46	16	42	10	62	1741	2596	83	22	31	15	19	89	68	92	40	30	30	292	6204	51	1127	874	209	29	18	151	913	26	156	27	45	24	742	34	28	927	15	895	1208	1864	2887	4571	12199	31501	17	21	22	17	33	229	30	21	15	20	18	29	1480	3	4401	1358	88	19	29	20	18	1003	20	2779	44	811	28	33	22	609	9	30	420	1972	18	28	830	144	30	31	36	13	4	15	12	18	291	924	23	20	15	21	1523	1279	59	10	37	332	31	5	506	872	1227	1833	2976	5469	22260	212	18	15	979	23	868	446	4	251	297	580.181	473.837	562.211	6.64583	7745.56	1029.15	983.764	875.378	6.30261	11850
7226	1.657	490.283	low score: ST 24:1;O4;S	[M+NH4]+	null	0.31	TRUE	1.78	490.283	C24H40O7S	BASulfate	ARGCPGOJOKCMSW-UHFFFAOYSA-N	C[C@H](CCC(O)=O)[C@H]1CC[C@H]2[C@@H]3CC[C@@H]4C[C@@H](CC[C@]4(C)[C@H]3C[C@H](O)[C@]12C)OS(O)(=O)=O	520	TRUE	TRUE	FALSE	Normalized unit: pmol_per_10E6_cells; Annotation method: Msp20221205132019_conventional_converted_dev_1	FALSE	FALSE	7226	0	1	1	0.01	0.02	0.75	1	1	1.15	953.38	190408_TT1_Hclass_WK_Feces_021_C024_Pos	490.28271:3815 491.28738:1185 492.29205:411	81.06890:5 91.05356:2 107.08153:2 109.09706:5 121.10149:2 135.11364:5 137.13395:2 147.11506:2 149.13486:7 159.11498:5 161.12942:2 167.10353:2 173.13006:2 175.11960:2 175.14594:5 177.12705:2 181.12082:5 183.11454:2 187.14677:2 189.17163:2 201.09767:2 201.16469:5 207.13881:2 215.18142:2 217.19611:2 221.15763:2 223.12353:2 225.16393:5 229.19234:2 243.16460:2 243.18429:2 243.20928:5 247.15995:2 247.17319:2 261.17496:5 263.19451:2 273.19748:2 275.20620:2 289.21305:2 301.21655:2 321.27073:2 339.25586:2 339.27524:5 357.27857:26 375.27795:2 472.28855:2	72350	14201	9457	4586	1194	66	1573	12630	886	35901	222	20840	35643	50061	60481	18969	660	17648	305	668	182	21308	227	252	9075	5518	32312	336	12622	44928	175	5567	8484	15569	46231	11328	1653	45898	1972	13211	1195	849	36218	40903	7521	9616	503	6708	73308	11619	35433	2797	29112	37126	28247	2572	109726	12603	36207	4601	0	11902	14179	13790	14125	20640	18616	21837	818	1180	820	11570	15617	6347	114	10691	171	9816	2953	184	15488	868	38657	20826	7998	41767	4951	14069	84	82651	29452	174	7190	9990	11758	16172	183	65905	32780	375	77166	56638	5572	229	15827	10869	8890	2020	50638	11080	5478	34853	41779	14764	29420	35876	242	20454	182	140	46381	4674	182	37287	5413	196	81673	2000	0	7944	15235	15438	18200	22650	19037	22000	27141	404	1030	54644	2526	11623	58902	15976	632	56645	3509	1521	31768	25994	582	280	74	999	2006	336	24151	18976	5256	34053	34948	186	6043	32726	1414	100421	17442	587	41658	6283	27150	531	272	183	7709	349	22022	1136	3307	12510	426	758	8660	142	1700	685	185	390	35545	103	213	24999	36305	21593	160	1189	9	6162	6263	17942	25319	9784	19756	22794	856	53727	29	1212	2962	648	1256	620	36056	158	75826	1916	96	361	1062	11471	379	177	171	894	1177	714	715	2087	150	182	198	395	43555	29376	1003	37	240	681	46275	2621	143	1099	757	375	11079	3752	103572	1354	34974	15534	2718	20427	618	7868	21115	69	2441	214	789	94	8863	167	1332	3828	2	6409	10034	7491	12233	24757	12452	19670	187	52	74	170	2036	11068	405	1360	844	172	3947	900	54472	214	125840	27431	5284	98	3573	905	685	44831	484	97566	583	47758	389	172	280	15054	736	1019	9473	51714	1848	218	32983	13969	606	166	245	145	145	116	1325	97	12936	23416	233	127	730	106	35105	17195	723	137	1000	8415	278	3	11743	6536	7914	7424	14627	28050	4130	1486	2541	126	8138	92	10106	6283	0	2834	2397	15266.2	12611.6	13956.3	2.41667	14116.6	23650	20161.8	20792.5	3.66053	6893.69
7227	0.956	490.283	low score: ST 24:1;O4;S	[M+NH4]+	null	0.35	TRUE	1.78	490.283	C24H40O7S	BASulfate	ARGCPGOJOKCMSW-UHFFFAOYSA-N	C[C@H](CCC(O)=O)[C@H]1CC[C@H]2[C@@H]3CC[C@@H]4C[C@@H](CC[C@]4(C)[C@H]3C[C@H](O)[C@]12C)OS(O)(=O)=O	520	TRUE	TRUE	FALSE	Normalized unit: pmol_per_10E6_cells; Annotation method: Msp20221205132019_conventional_converted_dev_1	FALSE	FALSE	7227	0	0.92	0.99	0.01	0.01	0.75	1	1	1.13	226.77	190328_TT1_Hclass_WK_Feces_018_C055_Pos	490.28217:4194 491.28683:1071 492.29150:284	89.05522:12 89.06250:24 95.08459:24 105.07236:12 107.08252:36 109.09915:12 121.10213:24 131.08620:24 133.09794:36 135.11577:24 141.08724:12 145.09929:36 147.11544:60 149.13155:36 159.11697:24 161.13246:36 163.15012:24 167.10347:12 169.09792:12 173.13429:24 175.14647:36 177.15926:12 187.15492:12 189.16398:12 193.12136:12 195.14053:12 199.15084:12 201.16248:36 203.18451:12 205.12470:12 209.15158:24 215.17829:24 215.19028:24 217.20282:12 225.16325:24 229.19073:36 231.17700:12 235.17462:12 243.20989:36 247.16554:24 247.17924:12 249.17979:12 261.18451:60 263.20790:12 275.19279:12 275.20676:12 305.00250:12 321.24995:12 339.28189:24 357.27815:253 375.28130:12	4078	88	2341	434	792	76	166	1980	698	4331	71	4075	6799	1764	5475	3262	267	1488	36	104	24	22062	328	60	377	1334	2664	189	1067	1542	51	232	515	5024	3506	4404	101	2955	765	822	314	231	2410	1832	458	470	214	2765	11919	1316	1601	302	2758	3474	1034	394	1696	614	3551	3238	0	2221	2562	2788	3027	3207	3734	4095	41	247	173	26	2141	859	105	10922	25	744	3394	79	685	56	4000	1489	3058	2197	368	1187	25	1302	2037	57	293	6511	932	1645	29	4985	887	42	3968	3785	369	73	1109	965	6932	592	1512	808	341	457	5209	568	2618	2285	138	1132	52	114	4122	1582	63	13740	264	73	4432	108	0	2392	3125	2863	3319	3637	4256	4184	2008	99	423	2484	456	1710	7334	1182	4404	4915	1106	658	1828	1045	257	74	233	545	1454	146	2968	6901	672	2030	2329	67	1109	1152	315	11271	1177	321	1349	425	4524	197	118	82	1312	324	16333	248	156	1859	41	555	1149	48	888	838	91	66	1191	254	60	4709	2536	2646	109	147	2	2378	2654	3282	3435	3257	4432	4383	188	915	113	553	832	199	2826	83	11642	83	4294	1032	90	201	846	1245	275	51	441	144	108	310	3584	155	24	67	76	399	5756	2235	120	204	74	390	1375	1287	1447	2662	2168	130	614	937	7787	1766	1578	1163	148	1553	100	1697	1369	28	1022	46	219	143	3644	70	1445	9101	0	2486	2483	2844	3346	3828	3665	3970	36	26	66	250	5840	414	287	196	322	54	1147	5209	2265	298	8684	1547	363	62	5255	647	134	4793	2966	6945	211	1773	92	62	531	2766	761	856	1815	8228	161	34	6716	2978	1482	75	55	72	63	67	2060	194	2524	1170	38	54	1059	1084	1944	1093	595	61	560	439	396	0	2385	2814	2894	3478	3788	4364	3861	993	178	60	3320	78	408	165	2	590	654	2128.33	1595.51	1380.25	0.75	3153.55	3530.68	2555.76	1538.97	1.1619	887.867
7228	2.572	490.283	low score: ST 24:1;O4;S	[M+NH4]+	null	0.05	TRUE	1.78	490.283	C24H40O7S	BASulfate	ARGCPGOJOKCMSW-UHFFFAOYSA-N	C[C@H](CCC(O)=O)[C@H]1CC[C@H]2[C@@H]3CC[C@@H]4C[C@@H](CC[C@]4(C)[C@H]3C[C@H](O)[C@]12C)OS(O)(=O)=O	520	TRUE	TRUE	FALSE	Normalized unit: pmol_per_10E6_cells; Annotation method: Msp20221205132019_conventional_converted_dev_1	FALSE	FALSE	7228	0	0.93	1	0	null	0.75	1	1	1.13	375.6	190423_TT1_Hclass_WK_Feces_QC_Pos_07	490.28275:18544 491.28741:5232 492.29208:1273	77.03956:24 79.05369:36 81.07073:299 82.07323:12 82.83007:12 83.04504:12 83.08562:36 85.06541:24 87.04730:24 91.05518:36 93.06984:167 95.08490:361 97.10180:60 99.04411:24 101.06053:24 105.06772:180 107.05087:12 107.08404:187 109.06771:36 109.09969:175 111.07912:12 111.11387:12 115.07711:24 117.06622:12 119.08469:60 121.05877:12 121.09989:372 123.07872:36 123.11520:36 127.07681:24 129.09059:24 131.08552:60 132.04346:12 133.10136:316 134.69942:12 135.08024:36 135.11674:504 136.12734:12 137.09472:24 137.12620:12 137.13655:24 139.07235:24 141.09099:24 143.08403:24 145.09990:133 147.08145:24 147.11524:502 149.09588:48 149.13235:309 150.13389:12 151.11213:70 153.09084:60 155.08179:12 155.10549:24 156.08994:12 157.10001:48 159.11630:161 160.62700:12 161.06567:12 161.09406:36 161.13072:570 161.64406:12 162.13593:12 163.10854:36 163.14854:308 165.08906:24 165.12627:36 165.16534:24 167.10716:93 169.10069:36 169.12275:48 171.11365:24 173.09560:24 173.13159:122 175.07349:12 175.10918:24 175.11937:12 175.14761:329 176.15328:24 177.12780:75 177.16449:178 179.10053:12 179.10749:36 179.14528:12 181.12285:264 183.12924:12 183.14139:12 185.13429:60 187.11381:24 187.14646:199 189.12468:60 189.16259:281 189.82089:12 191.13721:36 191.17925:12 193.11990:60 193.13627:12 195.11513:12 195.13867:286 195.50992:12 196.13618:12 197.13134:48 197.15064:12 199.14955:36 201.12770:12 201.16444:209 203.14342:48 203.17979:176 205.12494:24 205.16054:12 205.19069:12 207.13786:60 209.15177:133 211.14576:74 213.16787:36 215.13968:24 215.18152:356 216.18409:12 217.16662:24 217.19419:36 219.13769:24 219.17438:48 219.21092:12 221.15630:194 223.16704:36 225.16284:36 227.18145:36 229.15805:48 229.19466:272 231.17394:24 231.21171:12 233.15338:48 235.16959:88 237.16183:12 237.18430:48 238.09193:12 239.17465:24 239.18655:48 241.19779:99 241.22214:12 243.17534:36 243.21073:394 245.17409:12 245.18690:24 247.16855:271 247.19440:24 249.18400:110 251.18074:24 255.18098:12 255.20339:12 255.21284:12 256.23445:12 257.13369:12 257.18151:12 257.19391:24 257.22476:105 261.15895:12 261.18556:180 263.20063:278 265.19350:24 269.18813:12 273.16944:12 273.18278:24 275.20168:323 277.21944:24 279.21449:24 279.23901:24 283.20455:24 287.20143:48 289.21742:36 293.22602:12 295.24230:36 297.22259:24 297.25549:121 301.21629:142 303.22988:12 311.22926:12 311.24450:24 311.28156:24 315.23489:36 321.25708:347 339.26720:624 356.12769:36 356.38445:12 357.27905:5310 357.53900:12 357.99551:12 358.28225:91 358.36553:24 359.16077:24 359.89897:12 359.96952:12 360.50217:12 360.78863:12 360.95523:12 361.14053:12 362.64337:12 367.18542:12 367.30105:12 375.29274:24 392.30114:24 392.31736:24 413.20023:12 490.23569:12 490.31957:12 490.35531:12	35	122	680	29	72	32	29	12	71	2096	68	845	1174	1706	2818	926	114	74	14	52	16	1801	14	24	312	78	1792	106	534	159	30	117	86	980	41	1621	137	1536	142	577	109	105	284	74	30	56	46	433	3357	25	139	35	2170	2151	1090	96	3710	26	913	600	0	417	648	1064	1517	1763	3137	3889	79	138	56	39	845	27	15	567	27	241	785	28	113	13	1728	95	1070	1497	38	1587	22	310	196	18	79	1568	80	645	37	376	23	54	105	4458	879	65	856	256	2823	931	3333	51	487	21	2997	145	68	401	66	154	16	36	3392	498	26	1473	2	51	3507	47	0	1096	1266	2143	3463	8370	33108	35907	28	25	91	1993	219	834	3785	702	133	2624	194	127	2141	57	217	89	20	117	103	24	39	694	229	1485	3318	59	371	1244	161	4487	1188	74	1793	70	2327	100	32	36	30	75	3198	128	134	757	52	117	390	35	53	273	40	77	166	23	22	1756	2815	95	43	123	14	1124	1754	2497	3608	13743	35689	39566	78	1836	37	70	446	52	113	56	2100	27	25	126	41	78	84	338	36	35	37	85	79	93	56	113	16	26	18	62	1741	2596	83	20	29	140	34	89	68	92	64	30	30	292	6204	51	1127	874	209	29	40	151	913	15	156	27	45	24	824	19	119	927	15	895	1208	1864	2887	4571	12199	31501	17	15	28	27	114	229	72	102	91	20	163	47	1480	24	4401	1358	88	20	469	20	18	1003	40	2779	45	811	28	33	22	609	47	98	420	1972	62	22	830	659	31	26	61	14	17	22	136	18	291	924	24	20	40	21	1523	1279	59	13	85	332	69	8	506	872	1227	1833	2976	5469	22260	212	18	10	483	23	868	446	4	251	297	571.814	491.257	565.729	6.77083	7745.56	1006.3	978.232	870.465	6.68752	11850
7229	1.445	490.284	low score: ST 24:1;O4;S	[M+NH4]+	null	0.1	TRUE	1.78	490.283	C24H40O7S	BASulfate	ARGCPGOJOKCMSW-UHFFFAOYSA-N	C[C@H](CCC(O)=O)[C@H]1CC[C@H]2[C@@H]3CC[C@@H]4C[C@@H](CC[C@]4(C)[C@H]3C[C@H](O)[C@]12C)OS(O)(=O)=O	520	TRUE	TRUE	FALSE	Normalized unit: pmol_per_10E6_cells; Annotation method: Msp20221205132019_conventional_converted_dev_1	FALSE	FALSE	7229	0	0.99	1	0.01	0.01	0.75	1	1	1.14	1122.09	190423_TT1_Hclass_WK_Feces_037_B040_Pos	490.28287:17373 491.28754:4221 492.29220:1193	81.07025:12 83.08380:24 91.05830:12 95.08574:12 107.08226:12 109.09471:12 119.08347:24 121.09990:24 133.09918:12 135.11636:12 145.10334:12 147.11747:12 155.08385:12 156.09551:12 159.11837:24 161.13190:24 165.06801:12 171.11493:12 171.12961:12 173.09381:12 173.13904:12 175.14720:12 177.09318:12 177.16637:24 181.12311:12 183.11317:24 185.12869:12 187.13879:12 189.16039:24 191.08777:12 195.14657:24 201.15657:12 203.17808:12 207.11419:12 211.14618:12 215.17586:12 217.16259:12 219.17404:12 223.10875:36 225.16337:12 227.17716:12 233.13225:12 237.15748:12 243.17453:12 243.21220:12 247.14065:12 247.16209:12 247.17815:12 251.14726:12 257.22434:12 261.17434:12 261.18682:12 263.19990:12 267.10475:12 275.19687:12 301.22427:12 321.26660:12 339.26095:24 339.27555:12 357.27795:336 359.29993:12 375.28630:12 490.14548:12	72350	14201	9457	4586	209	66	50	12630	53	1907	44	94	1165	28	349	1990	2876	17648	63	20	12	2969	227	31	32	5518	3439	781	448	44928	82	80	8484	208	46231	2845	183	261	1196	1600	151	1363	120	167	7521	9616	503	6708	1185	140	35433	23	632	16	233	2572	109	12603	236	2128	0	1555	962	765	14125	802	18616	81	663	2968	2856	11570	29135	6347	20	3943	25	9816	5652	29	15488	868	30264	20826	3002	11861	4951	10401	44	82651	29452	46	7190	7084	11758	7400	33	65905	32780	345	77166	795	270	53	3591	10869	10885	539	229	11080	50	34853	856	14764	29420	35876	48	20454	26	37	16807	1173	24	4238	5413	29	3413	2000	0	11156	12442	14265	15445	16336	19037	22000	27141	203	6667	10743	2776	14121	55557	2017	819	52685	23958	15977	14084	25994	3674	19	548	11465	3349	132	24151	27	539	11478	8574	114	2888	493	1595	31193	5818	303	9048	6283	23652	1977	1446	19	7709	4750	4414	570	3307	1137	154	1253	4108	58	714	1252	449	74	35545	161	75	2951	12088	21593	37	5285	4	12403	11647	14038	15137	17063	19756	22794	10624	15480	14911	4473	736	1037	2023	1030	57694	125	75826	12465	74	547	10778	11454	2205	29	5699	108	178	24	56953	58919	20	70	64	7053	11495	13615	209	11469	28	969	46275	7085	2529	25732	24425	47	11079	806	62357	3497	8621	5942	132	20427	3181	6726	2558	9	36	139	1712	243	10679	43	15194	1442	2	10873	12430	14103	15163	15822	17089	19670	62	28	15	84	65947	5017	1909	13778	96	36	749	87997	9854	3739	80477	13163	3255	54	3970	1607	7274	850	50730	16656	2801	55392	34	28	1424	18182	12615	19029	34348	15117	370	82	7137	6414	22912	93	6199	5443	64	96	32555	2061	13740	6183	37	93	6476	22531	614	30378	14102	104	3374	4082	1259	0	11394	14162	14474	16040	17827	18117	22296	552	2541	32	3218	32	3102	569	0	3131	3226	9521.88	8595.73	10468.8	0.958333	13141.6	16941.3	15154.8	16912.1	1.53636	6461.88
7230	1.543	490.284	low score: ST 24:1;O4;S	[M+NH4]+	null	0.48	TRUE	1.78	490.283	C24H40O7S	BASulfate	ARGCPGOJOKCMSW-UHFFFAOYSA-N	C[C@H](CCC(O)=O)[C@H]1CC[C@H]2[C@@H]3CC[C@@H]4C[C@@H](CC[C@]4(C)[C@H]3C[C@H](O)[C@]12C)OS(O)(=O)=O	520	TRUE	TRUE	FALSE	Normalized unit: pmol_per_10E6_cells; Annotation method: Msp20221205132019_conventional_converted_dev_1	FALSE	FALSE	7230	0	0.99	1	0.01	0.01	0.75	1	1	1.14	1063.67	190328_TT1_Hclass_WK_Feces_017_C053_Pos	490.28302:5647 491.28769:1573 492.29236:402	81.06781:24 83.09056:12 91.05195:12 93.07145:24 95.08557:24 101.05684:12 107.08216:24 119.08331:24 121.10129:36 123.11712:24 133.09440:12 133.10331:36 135.11654:48 145.09937:12 147.11707:48 149.09263:12 149.13352:60 159.11691:12 159.12230:24 161.13188:48 163.11579:12 163.14845:24 167.10495:12 175.14591:85 175.15610:24 177.12446:24 177.16866:12 181.12460:36 184.94914:12 187.14635:24 189.16388:36 193.12294:24 195.13658:48 201.16384:48 203.17900:12 207.13770:60 209.14404:24 211.14656:12 215.18132:36 217.19771:12 221.15523:24 223.16952:24 225.15975:12 229.16000:12 229.19505:12 233.15414:12 243.21238:24 247.16735:36 249.17764:12 254.13485:12 257.18280:12 257.21605:24 261.18821:36 263.19545:12 275.20240:67 289.15880:12 289.20458:24 289.22025:24 289.23278:12 301.21354:12 315.21867:12 321.25966:36 339.26534:24 357.27870:597 375.29223:24 392.31493:12	72350	14201	9457	4586	1194	66	1573	12630	895	35901	44	20840	35643	50061	349	1990	2876	17648	305	668	182	2969	227	252	9075	5518	32312	781	12622	44928	175	5567	8484	15569	46231	2845	1653	45898	1196	1600	1195	1363	36218	40903	7521	9616	503	6708	73308	11619	35433	2797	29112	37126	28247	2572	109726	12603	36207	2128	0	11902	14179	13790	14125	20640	18616	21837	663	2968	2856	11570	29135	6347	114	3943	25	9816	5652	184	15488	868	30264	20826	3002	11861	4951	10401	44	82651	29452	46	7190	7084	11758	7400	183	65905	32780	345	77166	56638	270	229	3591	10869	10885	539	229	11080	5478	34853	41779	14764	29420	35876	242	20454	182	140	16807	1173	182	4238	5413	196	81673	2000	0	11156	12442	14265	15445	16336	19037	22000	27141	203	6667	10743	2776	14121	55557	15976	632	52685	23958	15977	14084	25994	3674	280	75	11465	2006	336	24151	18976	5256	34053	8574	114	2888	493	1414	100421	17442	303	9048	6283	27150	1977	1446	183	7709	4750	22022	570	3307	12510	154	1253	4108	142	8491	1252	185	444	35545	161	75	20100	12088	21593	37	5285	0	12403	11647	14038	15137	17063	19756	22794	10624	15480	14911	4473	2962	1037	2023	1030	57694	125	75826	12465	74	547	10778	11454	2205	177	5699	108	178	714	56953	58919	150	70	64	7053	11495	13615	209	11469	240	969	46275	7085	2529	25732	24425	375	11079	806	62357	1354	8621	5942	132	20427	3181	6726	2558	69	2441	139	1712	243	10679	43	15194	1442	2	10873	12430	14103	15163	15822	17089	19670	62	29	74	84	65947	11068	1909	1360	96	36	3947	87997	54472	214	125840	13163	5284	54	3573	905	7274	44831	484	97584	2801	47758	34	172	1424	15054	12615	19029	34348	15117	1848	82	32983	13969	22912	93	6199	5443	64	96	32555	2061	13740	6183	233	93	6476	22531	614	30378	14102	104	1000	8415	278	0	11743	14162	7914	7424	17827	18117	22296	1486	2541	51	3218	32	3102	569	0	3131	3226	14628.5	12294.8	13817.3	0.375	14854	22967.7	18707.3	20687.3	0.918559	4771.77
7231	6.663	490.288	LPC 16:3	[M+H]+	null	0.06	TRUE	4.82	490.293	C24H44NO7P	LPC	MXMRHTIUADTCDH-UHFFFAOYSA-N	O=C(OCC(O)COP(=O)([O-])OCC[N+](C)(C)C)CCCCCC=CCC=CCC=CCC	310	TRUE	TRUE	TRUE	Normalized unit: pmol_per_10E6_cells; Annotation method: Msp20221205132019_conventional_converted_dev_1	FALSE	FALSE	7231	0	0.68	0.91	0.09	0.09	0.75	3	2	1.52	68.54	190404_TT1_Hclass_WK_Feces_033_B096_Pos	490.28845:2532 491.29312:678 492.29779:190	120.96528:24 151.14794:12 164.00814:12 165.08812:24 166.05409:12 181.02463:24 184.07078:36 195.00462:24 308.29087:12 327.28826:71 339.29206:12 367.27124:36 367.28704:12 429.21591:12 429.23537:48 429.25054:24 447.24414:216 449.35382:12 490.29650:36	160	285	214	46	224	62	426	219	226	453	253	128	256	606	85	71	91	208	537	268	1047	191	217	103	360	218	270	152	109	502	74	1508	415	221	310	86	305	114	122	104	296	86	157	526	71	276	272	231	314	133	121	72	181	154	224	111	1412	179	133	518	4	265	305	262	358	353	318	363	83	482	467	484	585	289	557	203	390	734	763	119	317	301	126	502	378	674	1046	175	398	435	532	424	218	349	1549	167	467	513	546	265	596	225	164	379	87	346	341	139	238	259	379	240	353	228	696	338	737	135	649	483	522	995	311	243	261	62	241	517	5	396	394	412	451	402	496	491	370	561	860	240	355	188	873	722	148	164	539	311	56	734	432	396	750	514	208	768	286	174	357	367	609	709	277	478	1329	347	1741	183	1276	185	143	122	341	214	1429	868	334	772	411	122	871	193	250	570	662	416	249	561	182	814	979	420	223	321	1948	828	9	439	456	528	533	588	661	829	243	272	778	55	304	235	883	147	431	394	154	399	425	388	136	177	505	675	190	727	604	226	84	510	194	487	587	1274	452	327	230	123	396	564	1531	371	1224	217	271	306	914	302	881	248	332	1851	599	1113	179	324	76	297	1057	417	1107	1336	356	281	223	275	9	363	516	495	588	608	669	646	385	434	382	797	190	226	588	739	303	619	917	757	197	134	965	89	416	182	306	188	213	652	479	426	114	523	947	1145	716	279	136	173	846	368	667	257	377	583	257	470	534	380	647	645	254	107	248	238	501	627	177	1220	1540	794	533	969	466	900	627	0	418	477	494	492	636	665	751	14	35	127	40	113	41	24	4	82	40	425.296	490.382	391.842	4.97917	465.961	292.693	389.682	338.483	3.43799	165.135
7232	5.92	490.307	no MS2: MGMG 15:3	[M+NH4]+	null	0	FALSE	5.14	490.301	C24H40O9	MGMG	UJTZPTRTQBYAEA-UHFFFAOYSA-N	O=C(OCC(O)COC1OC(CO)C(O)C(O)C1O)CCCCC=CCC=CCC=CCC	520	TRUE	TRUE	FALSE	Normalized unit: pmol_per_10E6_cells; Annotation method: Msp20221205132019_conventional_converted_dev_1	FALSE	FALSE	7232	0	0.93	0.82	-1	-1	-1	-1	-1	0.64	96.73	190328_TT1_Hclass_WK_Feces_009_B051_Pos	490.30740:2565 491.31207:747 492.31674:151	null	114	326	133	207	438	622	360	260	1268	116	179	56	307	666	632	300	247	114	133	233	277	778	162	407	84	786	46	164	283	265	160	29	282	51	193	65	61	272	388	222	450	132	100	330	133	96	248	90	619	149	452	354	395	483	171	128	132	439	881	132	516	165	223	273	250	254	250	288	391	636	147	139	368	215	349	37	101	384	176	137	201	62	184	202	143	93	209	170	212	345	418	161	306	144	136	482	205	166	463	116	425	174	100	167	139	77	543	355	121	133	258	224	248	521	304	364	361	86	350	392	369	581	399	294	281	110	198	282	121	228	303	327	283	352	317	408	88	166	184	328	105	426	183	247	44	150	76	110	96	117	101	70	118	100	193	80	49	69	93	106	52	83	27	231	80	117	79	158	121	125	157	77	107	229	173	136	60	59	172	131	84	73	82	81	81	94	197	87	313	80	70	221	178	78	119	36	169	203	245	220	257	239	248	327	290	122	73	144	132	290	156	180	600	162	286	221	215	370	262	168	127	133	243	317	252	136	106	231	94	436	455	276	155	137	110	568	122	176	118	152	57	233	396	179	183	247	376	95	331	215	333	207	123	231	186	359	171	151	201	65	300	267	126	127	89	197	236	236	260	289	288	277	156	295	246	16	145	1082	373	422	330	317	388	123	106	851	619	171	716	297	292	80	233	277	12	921	320	418	296	652	231	183	237	429	281	251	348	487	292	241	220	672	389	207	323	286	453	496	186	424	316	524	300	368	378	298	240	10	748	85	244	50	185	18	228	214	223	278	312	396	276	49	250	257	297	330	257	226	291	246.634	272.74	225.589	200.229	254.595	198.823	189.065	153.893	170.333	63.118
7233	1.697	490.351	Unknown	[M+H]+	null	0.02	FALSE	null	null	null	null	null	null	999	FALSE	FALSE	FALSE	Normalized unit: pmol_per_10E6_cells	FALSE	FALSE	7233	0	0	null	null	null	null	null	null	null	108.86	190423_TT1_Hclass_WK_Feces_002_A050_Pos	490.35080:5013 491.35547:1554 492.36014:1355	null	208	151	132	65	160	1121	276	577	298	70	385	83	101	97	42	413	339	161	440	312	382	212	252	413	115	117	105	132	203	99	1986	183	208	111	288	372	115	177	110	27	622	200	589	98	90	223	988	72	76	200	197	83	126	73	70	128	125	258	108	54	0	223	270	179	152	95	80	60	101	61	131	219	126	272	113	112	444	147	177	474	396	71	106	261	47	42	84	9	195	155	133	583	170	213	86	119	598	200	232	338	269	76	35	293	166	96	86	86	73	40	92	328	118	209	146	175	392	146	1206	410	175	152	441	52	139	822	102	304	2	257	145	74	81	53	121	87	273	125	82	72	66	100	104	50	77	89	104	92	88	136	237	194	370	143	186	442	162	126	35	79	62	220	69	98	28	137	208	122	71	98	32	140	438	877	238	105	89	272	119	73	287	78	176	360	83	114	136	379	157	160	527	139	169	223	285	83	0	119	74	75	47	88	92	86	739	72	191	101	107	149	57	218	186	430	190	130	2671	20	158	84	161	253	134	150	456	147	203	217	273	333	413	21	36	31	295	204	765	77	188	211	65	156	150	841	54	140	35	110	67	84	133	123	212	73	40	121	317	662	702	302	103	2001	117	52	0	192	114	134	79	58	87	91	349	7846	2382	210	167	72	93	195	198	924	79	282	138	63	48	118	164	1724	107	67	93	62	144	60	82	74	376	354	884	74	43	252	66	80	78	309	126	101	448	573	189	306	255	102	120	162	76	78	609	220	60	169	89	179	121	355	225	128	5	0	220	199	131	108	59	64	108	72	66	303	105	129	50	10	0	101	71	220.432	255.896	296.777	0.375	115.448	312.215	305.539	803.687	0.918559	58.428
7234	3.32	490.352	Unknown	[M+H]+	null	0.01	TRUE	null	null	null	null	null	null	999	FALSE	FALSE	FALSE	Normalized unit: pmol_per_10E6_cells	FALSE	FALSE	7234	0	0	null	null	null	null	null	null	null	55.31	190423_TT1_Hclass_WK_Feces_014_C047_Pos	490.35175:4779 491.35641:1488 492.36108:272	82.06433:24 133.10545:12 142.08834:36 145.09727:12 159.11167:12 161.12376:24 161.13596:24 173.12932:12 178.12308:12 198.11427:12 255.20706:24 273.21539:48 283.23453:12 472.33972:582 490.21727:12	122	185	77	82	188	687	189	159	761	69	334	80	280	96	131	64	122	58	132	206	217	1376	0	224	119	83	98	38	2815	101	487	176	167	73	76	193	53	207	72	33	239	94	167	137	58	291	531	106	98	67	66	60	51	66	104	905	59	101	41	57	2	212	222	285	296	262	350	354	252	53	160	92	396	206	100	121	202	141	128	134	86	177	87	139	49	57	216	98	153	197	70	287	97	184	369	194	338	134	90	233	421	182	20	185	350	66	118	1313	57	40	70	151	537	117	83	668	162	67	202	175	479	147	181	37	382	634	553	358	2	239	263	327	351	386	381	402	56	61	47	45	133	57	85	32	609	88	57	60	75	49	110	96	193	173	54	143	106	59	31	257	74	92	44	61	75	87	107	92	100	34	121	52	102	227	160	33	105	167	50	241	80	38	128	153	32	50	53	146	78	44	158	92	786	169	48	90	7	199	239	237	278	362	355	349	46	88	153	154	222	93	254	44	67	168	63	56	884	34	62	76	81	124	46	53	182	86	57	97	70	107	94	99	48	25	126	301	427	74	77	145	442	55	95	217	93	269	94	26	74	178	94	58	896	43	28	32	95	197	258	57	137	306	45	95	5	197	254	229	284	301	328	328	108	2223	438	91	120	33	194	67	1047	226	65	189	746	1852	68	96	86	166	213	472	64	108	63	70	168	83	131	166	408	72	286	174	51	116	28	98	206	93	107	73	338	81	92	56	90	142	141	67	97	114	377	89	30	841	86	97	915	63	37	5	187	223	287	231	296	298	363	12	30	84	36	49	17	2	0	29	46	244.16	158.238	163.384	3.6875	276.409	360.717	210.54	273.029	2.67044	82.677
7235	1.285	490.352	Unknown	[M+H]+	null	0.03	TRUE	null	null	null	null	null	null	999	FALSE	FALSE	FALSE	Normalized unit: pmol_per_10E6_cells	FALSE	FALSE	7235	0	0	null	null	null	null	null	null	null	125.71	190423_TT1_Hclass_WK_Feces_002_A050_Pos	490.35184:16530 491.35650:4944 492.36117:920	77.03585:12 79.05420:36 81.06860:24 83.04660:60 91.05277:60 93.06949:36 95.08557:60 97.06178:12 97.09842:12 105.06932:60 106.75222:12 107.08513:48 109.06618:24 109.09850:105 109.11014:12 117.06963:12 119.08560:89 121.10143:60 123.07831:24 123.11675:24 127.05937:12 128.06374:24 129.06808:24 131.08433:182 133.10015:73 135.11551:196 137.09613:12 137.12817:12 139.07198:24 141.06845:12 142.07897:36 143.08483:36 144.09524:12 145.09968:187 147.07963:24 147.11527:87 148.62850:12 149.09496:666 149.13284:60 151.10985:24 153.08785:12 155.08278:48 155.09268:12 157.09854:141 159.08023:24 159.11577:167 161.09281:36 161.12927:229 163.07754:12 163.11078:48 163.14687:60 165.12516:24 169.09895:60 170.10711:24 171.07661:12 171.11552:105 173.09595:24 173.13044:215 174.76405:12 175.11040:36 175.14614:229 177.09235:12 177.12553:36 177.16279:36 179.13986:36 181.09773:12 181.12201:24 182.09898:12 182.11034:12 183.11535:48 185.13051:266 187.11027:48 187.14588:373 189.12610:36 189.16373:48 191.10050:12 191.14133:219 192.17761:12 193.15502:123 195.11795:24 197.13072:60 199.11350:12 199.14698:223 201.12272:36 201.13663:24 201.16296:142 202.06468:12 203.13961:121 203.17221:24 203.18377:12 205.12108:86 205.15635:105 207.13777:97 209.12623:24 209.15219:60 211.14649:60 213.12772:36 213.16177:36 213.17327:24 215.14376:36 215.17676:48 217.12242:24 217.15692:164 219.13195:24 219.13846:36 219.17927:24 221.14274:12 221.15334:12 223.13371:12 223.15048:24 223.16859:24 224.15355:12 225.16402:48 225.17677:12 227.14201:24 227.17732:36 229.12214:12 229.16131:24 229.19339:24 229.20371:12 231.13590:136 231.16762:12 231.17888:24 233.15222:254 233.18705:12 235.13485:24 235.15080:24 235.16899:12 237.16073:24 239.17497:48 239.19060:12 241.18912:12 243.13782:36 243.15001:12 243.20909:12 245.15441:135 245.18783:24 247.16753:65 249.16669:12 251.17595:36 253.18740:24 253.19643:48 255.17198:24 257.15604:36 257.18740:12 258.16158:12 259.16826:48 259.20519:12 261.15980:12 261.18134:12 263.18143:24 263.19212:12 265.18989:24 267.21346:60 269.18549:12 271.16817:12 271.20491:12 273.17941:24 275.19699:24 277.19570:36 279.17135:12 279.20445:36 281.15951:12 283.16929:24 283.20313:12 285.18109:24 287.19692:24 289.22035:12 293.18736:12 293.21499:12 295.20062:12 297.18086:24 297.21622:48 297.25101:12 299.19861:36 303.19426:12 305.22507:12 307.23702:60 307.24773:36 309.25685:36 313.20962:48 315.23165:12 317.20926:12 317.23798:24 319.24111:12 321.24494:12 323.20470:24 323.21425:12 323.23611:12 325.21762:12 325.22935:24 325.24736:60 327.22930:12 327.28134:12 331.23466:24 335.23479:36 337.21516:24 339.23095:24 339.24611:12 341.25464:12 343.26177:48 347.27265:12 349.22347:24 349.23921:12 349.28280:24 351.22446:24 352.12441:12 353.24804:118 354.25119:12 359.22309:12 361.25526:24 361.29036:12 363.29563:12 365.24574:24 367.22438:12 369.28027:24 371.25578:138 373.28589:36 379.26687:12 379.29317:12 379.30547:12 381.30671:24 385.31122:12 391.29715:154 393.28187:24 397.28024:36 399.32112:12 401.29477:12 407.29877:82 409.30808:304 411.27441:12 419.29347:212 425.30286:36 426.30202:12 427.31922:524 437.30019:238 455.31187:207 473.32161:185 490.31834:12	136	37	110	23	24	943	76	148	40	42	204	139	68	67	33	11	60	164	469	43	117	50	111	577	42	11	22	24	131	42	443	36	44	25	232	57	41	187	23	8	121	39	97	72	14	33	2928	11	82	56	213	16	12	43	32	57	34	29	78	17	0	130	134	167	145	146	149	197	10	12	20	208	60	299	36	53	181	32	24	84	102	25	34	145	13	14	20	22	63	32	40	114	26	14	62	20	103	46	409	105	53	32	7	93	16	27	28	23	68	31	120	84	30	105	93	27	69	80	2575	116	18	36	131	25	18	2539	15	290	0	112	133	150	137	166	163	195	53	52	11	63	12	30	45	12	90	37	52	4	64	13	29	181	152	47	207	123	30	28	8	14	35	113	15	30	17	31	176	225	36	47	21	45	147	1166	48	23	7	268	12	30	114	20	224	167	83	20	64	106	198	29	138	92	37	82	48	25	0	112	120	127	119	140	186	159	25	82	42	120	25	16	29	12	26	188	101	16	1763	5	122	123	65	91	49	25	437	36	78	186	100	302	65	10	45	25	148	22	367	45	81	88	80	71	81	265	7	12	30	44	18	85	61	24	34	73	14	65	117	275	157	107	32	1209	39	39	0	118	125	137	146	123	141	156	141	10013	2949	150	36	20	36	42	84	1876	28	77	20	14	20	31	58	435	75	23	34	25	79	23	40	32	323	186	116	48	4	114	32	48	47	298	42	48	139	120	31	72	61	55	25	20	34	38	316	72	16	16	24	99	71	140	15	29	8	0	104	131	133	154	118	162	153	7	22	721	43	60	8	14	0	90	112	105.858	124.64	265.679	0	140.243	231.715	317.262	1063.91	0	24.1186
7236	4.027	490.352	low score: Cer 29:6;O4|Cer 13:2;O3/16:4(2OH)	[M+H]+	null	0.05	TRUE	5.99	490.353	C29H47NO5	Cer_AP	XRLGAGZBRVRDLP-UHFFFAOYSA-N	O=C(NC(CO)C(O)C(O)C=CCCC=CCCC)C(O)CC=CCC=CCC=CCC=CCC	520	TRUE	TRUE	FALSE	Normalized unit: pmol_per_10E6_cells; Annotation method: Msp20221205132019_conventional_converted_dev_1	FALSE	FALSE	7236	0	0.61	0.99	0.08	0.22	0.68	8	0.5	0.89	160.63	190401_TT1_Hclass_WK_Feces_003_C075_Pos	490.35159:12951 491.35626:3678 492.36093:608	95.08703:12 107.08547:12 121.05467:12 121.09867:12 133.10308:12 135.07762:36 135.11641:12 137.12596:12 145.09775:12 147.08632:12 147.11789:24 149.09495:24 156.10374:12 157.10464:12 159.11659:24 160.11945:12 161.09928:12 161.13171:60 162.13303:12 163.10645:12 164.10436:12 173.13107:24 175.14569:12 178.12203:12 226.17190:12 255.21041:134 271.20697:24 273.21989:103 383.29352:60 395.28634:36 395.29865:12 401.30176:12 412.31874:123 419.32821:12 430.30298:12 430.32928:117 454.32840:36 472.33437:83 472.36494:12 490.34245:67	526	3857	335	56	6405	1305	2256	742	1357	223	474	1396	1667	142	291	58	176	63	216	237	1320	460	879	1020	567	152	2051	121	1825	1428	14036	4499	8629	122	1662	247	443	2321	1420	68	2960	650	158	5305	476	3098	3771	96	160	172	649	145	123	85	2534	1653	460	437	574	87	5	1339	1648	1808	1822	1461	1396	1473	12084	69	5210	1849	4443	2391	1566	146	910	2815	2660	1271	145	112	164	283	86	263	844	88	10086	495	1667	311	331	491	110	1237	3754	2089	2070	927	7761	1806	21	5363	6905	137	620	1705	371	70	122	891	2545	1028	2312	812	280	792	2012	1029	188	323	542	681	3115	9099	279	5445	5	1584	1793	1725	1836	2045	2150	2217	84	554	70	157	106	1138	561	56	670	306	365	117	1119	751	242	377	370	124	318	637	5395	133	46	107	160	223	76	679	173	215	493	124	172	115	87	1174	468	965	285	69	603	800	400	280	222	105	943	249	160	66	750	2152	1349	195	1652	134	1163	1570	92	204	14	1186	1245	1516	1714	1940	2070	2007	1429	85	247	100	141	1003	72	55	126	944	1591	3057	2512	48	140	150	984	165	158	98	598	1615	1203	154	169	332	1161	92	75	57	307	126	556	93	784	661	340	380	599	1101	696	6959	618	145	60	146	2531	346	1570	121	560	64	207	490	732	112	6018	646	54	2315	17	1577	1580	1208	1590	1599	1924	1949	622	2017	1316	2041	350	51	166	439	582	525	2284	6805	457	422	271	488	111	1602	662	172	143	766	459	1635	423	84	1739	578	1154	321	967	494	57	329	83	1147	2453	174	164	149	503	167	1420	176	293	226	1595	119	276	468	210	360	81	1718	810	229	507	114	41	9	1249	1484	1678	997	1802	1879	1846	22	53	228	232	114	47	13	0	280	281	1114.53	1117.73	1016.28	8.28125	1591.84	1918.52	1972.69	1611.35	6.18349	427.948
7237	5.58	490.353	low score: NAGly 27:5;O2|NAGly 16:4;O(FA 11:0)	[M+H]+	null	0.43	TRUE	6.59	490.353	C29H47NO5	NAGly	GBLLOYOCMJDUAQ-UHFFFAOYSA-N	O=C(O)CNC(=O)CC(OC(=O)CCCCCCCCCC)C=CCC=CCC=CCC=CCC	520	TRUE	TRUE	FALSE	Normalized unit: pmol_per_10E6_cells; Annotation method: Msp20221205132019_conventional_converted_dev_1	FALSE	FALSE	7237	0	0.88	1	0	0.64	0.34	4	0.5	0.88	231.16	190328_TT1_Hclass_WK_Feces_013_B062_Pos	490.35266:115639 491.35733:32104 492.36200:5435	77.03800:146 79.05383:452 80.81418:12 81.03420:24 81.06908:387 81.51706:12 83.04954:24 83.08376:60 84.07931:48 84.76539:60 84.77773:12 85.02786:6111 85.06480:12 85.10039:24 85.45479:12 85.48138:12 85.49760:12 85.50307:12 85.70792:12 85.87493:12 86.25049:12 86.29502:24 86.76600:12 91.05378:528 93.06856:489 95.04707:36 95.08391:297 97.06514:36 97.09922:12 103.03671:90 103.05577:12 104.75616:12 105.04302:12 105.06908:230 106.22112:12 107.04705:12 107.08435:349 109.06431:12 109.10040:143 111.04567:12 115.05108:24 117.06840:69 119.08444:406 120.09104:12 121.06461:24 121.10036:239 123.08212:24 123.11513:82 125.05948:24 127.05506:12 128.06061:24 129.07127:63 130.07535:48 131.08439:408 133.07415:12 133.10001:365 134.11051:12 135.08091:36 135.11655:216 137.05637:12 137.13167:24 139.11039:24 141.06972:48 142.07695:48 143.08380:73 143.63293:12 144.10093:830 145.04825:580 145.08521:36 145.10050:214 145.40075:12 146.11481:12 147.07925:36 147.09343:12 147.11650:182 149.09730:24 149.13018:108 149.38701:12 151.07256:24 151.11474:12 153.09017:12 155.08995:36 156.09147:24 157.05225:12 157.10010:48 159.11679:361 161.09315:24 161.13080:270 162.11014:24 163.10955:12 163.14911:60 165.09329:12 167.10498:12 168.09139:12 169.10076:24 170.10767:12 171.11615:82 173.03924:12 173.10108:12 173.13052:181 174.14111:12 175.11163:36 175.14756:136 176.14948:12 177.13037:24 177.16312:24 180.09435:12 181.10321:24 183.11735:24 185.09427:12 185.13093:60 187.11187:12 187.14652:76 189.12677:48 189.16317:36 189.17236:24 191.17988:12 197.13138:36 198.13744:12 199.05964:24 199.11041:12 199.14642:48 201.12419:24 201.16169:48 203.14586:12 203.17664:48 204.12279:60 209.07421:12 209.13099:36 211.14888:36 213.07411:36 213.16521:36 214.17265:12 215.17713:36 223.15149:24 227.09147:36 227.17519:12 227.18443:36 229.15166:12 239.09190:12 241.18808:12 243.20914:24 245.15405:12 251.15754:12 259.17111:24 261.18033:12 265.20048:12 267.20372:12 269.22831:24 279.16804:12 285.25321:12 287.23870:12 329.26026:12 331.19574:12 347.19081:12 347.26925:12 361.19308:12 375.21253:12 413.26251:12 431.27475:24 488.76081:60 490.08193:12 490.35246:6041 490.82153:12 491.03295:12 491.27862:12 491.35638:12 491.41703:12 491.76548:12 492.93306:12 493.33191:12 494.33443:12	122	990	8949	1747	2462	62	224	163	3571	4103	30	5809	57013	693	134	6745	10135	119	104	92	120	28214	75	58	127	8079	454	2142	202	1278	149	3861	2017	1957	9	1933	87	1788	2059	2419	3277	5857	9887	3939	551	615	101	3566	13913	112	220	2383	3550	2061	3196	141	2500	6167	255	2243	9	3634	4732	4755	5219	5348	5637	5496	489	11760	619	10761	1039	7278	253	1447	172	190	3579	137	1853	3998	412	256	4074	3018	6707	2243	593	809	3301	189	2426	986	813	4138	110	424	180	321	117	5731	2323	974	5445	3382	7615	4492	2699	6276	681	136	135	570	309	1416	252	201	77	195	4406	852	7802	2300	1987	131	6961	136	10	4950	5336	5588	5496	5897	6451	7044	2718	184	2743	73	1757	5414	1717	3360	643	72	1355	3402	420	46300	2197	72	1305	642	2645	804	1414	333	1352	2572	2210	183	2353	89	1258	268	644	218	10874	107	4747	225	84	165	258	3424	4354	2150	7103	2591	99	17242	203	158	311	19542	121	159	6452	445	129	132	1081	1629	2199	862	18	4238	4579	4978	5182	5408	6152	6472	93	9627	140	853	4237	1523	1489	3611	1760	150	116	7624	69	1680	241	360	378	112	131	2461	148	9749	209	110	27	183	399	2468	6281	2783	1115	1182	306	2029	127	294	15487	263	1574	94	409	3919	850	5774	838	481	1503	1306	1087	3754	3478	86	159	125	190	75	10042	132	67	243	11	4267	4452	4705	5298	5080	5117	5217	49	46	74	111	11058	551	3764	4376	741	81	1206	316	10220	2436	17665	233	71	162	2573	1495	231	857	632	1633	1992	81	107	220	617	247	922	480	1071	6044	3301	151	3449	4246	158	206	6766	6660	181	143	6836	4560	3082	90	211	179	905	763	1070	1069	5692	264	7084	438	2324	11	3569	4565	4861	4684	5255	5119	5572	7176	175	35	3	623	1298	67	2	888	941	3753.9	2033.66	2122.72	10.1042	4923.83	8261.74	2605.91	3148	4.96876	1202.82
7238	3.75	490.353	low score: NAGlySer 19:1;O2|NAGlySer 8:0;O(FA 11:0)	[M+NH4]+	null	0.7	TRUE	5.74	490.349	C24H44N2O7	NAGlySer	RYOUMZIVLWHHAP-UHFFFAOYSA-N	O=C(OC(CCC)CCCC(=O)NCC(=O)NC(C(=O)O)CO)CCCCCCCCCC	520	TRUE	TRUE	FALSE	Normalized unit: pmol_per_10E6_cells; Annotation method: Msp20221205132019_conventional_converted_dev_1	FALSE	FALSE	7238	0	0.61	0.91	0.01	0.19	0.16	9	0.89	0.86	3221.27	190401_TT1_Hclass_WK_Feces_058_A087_Pos	490.35294:854213 491.35760:280095 492.36227:39667	70.06481:2005 70.13010:12 71.04771:24 71.81340:12 72.04487:12 77.03863:224 79.05402:335 80.04884:83 80.81799:12 81.03387:342 81.06965:435 81.69391:12 81.80429:12 82.06473:439 83.04841:281 83.08686:48 84.04499:24 84.08100:24 85.06287:12 86.05988:95 91.05405:627 92.04686:24 92.05682:12 93.03548:12 93.06974:883 94.06438:107 94.78416:12 95.04946:295 95.08491:665 96.07988:425 96.11392:12 97.06509:111 97.10127:48 98.06005:12 98.09396:12 99.04247:24 99.75474:12 99.79679:12 100.07521:1340 101.04050:12 101.06025:12 101.07647:12 103.05473:64 104.73168:12 105.06925:823 105.99051:12 106.06532:24 106.07301:12 106.74304:12 107.04654:48 107.07004:24 107.08509:839 107.69181:12 107.73405:12 108.05495:24 108.08239:48 108.71866:12 109.06506:348 109.08664:36 109.10082:309 110.06026:579 110.09507:48 111.04115:24 111.08050:60 111.11394:12 112.07563:36 112.08176:24 113.06268:12 114.09073:60 115.05488:36 116.06189:12 117.06948:209 118.06514:24 119.04907:12 119.06090:12 119.08459:1094 120.08046:346 120.68018:12 121.06443:2265 121.10002:630 121.37909:12 121.40151:12 121.50357:12 121.54959:12 121.58170:12 122.05483:12 122.06469:24 122.09545:442 123.08011:158 123.11747:204 124.07265:48 124.11075:24 125.05795:60 125.09581:36 125.61966:12 126.04386:12 126.09022:24 126.13209:12 126.48929:12 127.05596:24 127.07569:24 128.06790:297 128.10383:36 129.06909:200 129.27169:12 130.06493:24 130.08517:67 131.04881:12 131.08472:687 131.81759:12 132.05678:24 132.08226:36 132.67803:12 133.06410:36 133.10100:1247 133.42707:12 134.06919:24 134.09663:36 134.10571:12 134.65035:12 134.69187:12 135.07984:813 135.11625:971 135.48367:12 135.69608:12 136.07229:12 136.11268:239 136.79919:12 137.09597:382 137.13306:36 137.15638:12 137.67123:12 137.82274:12 137.96033:12 138.07077:12 138.09165:622 138.12931:24 138.78232:12 139.07836:103 139.11032:24 139.65485:12 140.10632:1002 140.64324:12 141.07071:60 141.09540:24 142.08145:48 142.12307:88 142.62713:12 143.08579:430 143.10680:12 144.08064:60 144.09276:65 144.63503:12 144.64938:12 145.06600:24 145.10071:1639 146.07835:36 146.09572:416 146.60685:12 146.63998:12 146.65068:48 147.08098:908 147.11627:2958 148.05542:12 148.08188:12 148.11143:102 148.13600:24 148.23560:12 148.29027:12 148.30858:12 148.66130:12 148.66986:12 148.75199:12 149.09577:279 149.13230:743 150.09118:36 150.12714:36 151.11230:433 151.14785:48 151.35309:12 151.76978:12 152.06379:12 152.10669:24 152.86860:12 153.09137:86 153.12981:36 154.08450:24 154.12407:66 155.08343:48 155.60427:12 156.05646:12 156.07886:12 156.10208:1891 156.14061:12 156.21339:12 156.28092:12 156.60385:12 157.10047:284 157.70414:12 158.11747:401 158.61135:12 158.62864:36 158.64564:12 159.07983:12 159.11640:2571 159.23827:12 159.88522:12 160.08667:12 160.11203:634 160.39040:12 160.57438:12 160.59217:12 160.62032:83 160.65538:24 160.86346:12 160.93287:12 161.09867:1396 161.13211:14236 161.30869:12 161.32562:12 161.39692:12 161.46377:12 161.48458:24 161.51281:12 161.55026:12 161.57701:24 161.61864:24 161.68137:12 161.70279:12 161.71082:12 161.72955:12 161.74204:12 161.79380:12 161.80314:12 161.83195:12 161.84021:12 161.86654:24 161.87859:12 161.90922:24 161.91787:12 161.94197:12 161.96211:12 161.97501:12 162.01328:24 162.03127:12 162.04824:12 162.10004:12 162.12903:129 162.14248:12 162.17330:12 162.18857:24 162.22959:12 162.26802:24 162.39317:12 162.43532:24 162.47185:12 162.50494:12 162.52820:24 162.54788:12 162.58813:12 162.60730:24 162.64450:12 162.67184:12 162.69948:12 162.72414:12 162.75368:12 162.76710:12 162.79217:12 162.81691:12 162.83603:12 162.93274:12 162.95871:24 162.99543:12 163.07785:12 163.11108:1112 163.14865:224 163.20869:12 163.22711:12 163.35046:24 163.37813:12 163.39786:12 163.51896:12 163.57818:12 163.64817:12 163.69575:12 163.75679:12 163.82503:12 163.86455:12 163.90509:24 163.95976:12 164.05231:12 164.10670:1121 164.13679:12 164.24107:12 164.26855:12 164.37507:12 164.51993:12 164.56864:24 164.69816:12 164.71616:12 164.75128:12 164.76659:12 164.80082:12 164.82282:12 164.88459:12 165.06662:12 165.09053:1719 165.12527:135 165.28032:12 165.33264:12 165.46979:12 165.53388:12 165.75872:12 165.82828:12 166.01987:12 166.12367:180 166.48485:12 166.66958:12 167.10500:48 167.52935:12 167.58384:12 168.08284:12 168.13987:36 168.33944:12 168.53430:12 169.10055:60 170.08025:12 170.11517:24 171.11577:294 172.09791:36 172.12508:24 172.57126:12 172.58549:12 173.09498:12 173.13200:1664 173.45165:12 174.09721:12 174.12702:36 174.13924:24 174.60673:12 175.10987:65 175.14767:518 175.40772:12 175.59547:12 176.10718:24 176.14735:36 176.51988:12 177.09174:12 177.12853:81 177.16276:60 177.55215:12 177.55841:24 177.57259:24 178.08468:12 178.12212:2623 178.56156:12 178.64969:12 179.08226:12 179.10639:1197 179.12914:193 179.23909:12 179.55389:12 180.09832:24 180.10636:24 180.13720:196 180.50939:12 180.84417:12 181.10104:36 181.12072:60 181.13300:12 181.15037:24 182.11756:534 183.11496:64 183.12534:24 184.13360:212 185.13267:642 185.97972:12 186.12318:24 186.14041:78 187.11295:12 187.14875:566 187.53873:12 188.13839:24 188.80720:12 189.12585:48 189.16483:340 190.12542:12 190.94860:12 191.14189:60 191.17892:36 192.13970:157 193.12340:36 193.14777:36 193.16025:12 194.15156:24 195.11635:36 195.14117:12 195.51476:12 196.13367:581 197.13053:117 198.11070:272 198.14601:36 198.15835:24 198.90106:12 199.14793:925 199.46744:12 199.79159:12 200.12767:124 200.15253:24 201.12167:12 201.13560:12 201.16345:389 203.14610:24 203.17957:231 204.13704:24 205.10925:12 205.15792:74 206.15356:24 207.10796:12 207.11520:24 207.12125:24 207.13993:12 207.21567:12 208.12967:12 208.16915:12 209.13090:36 209.58671:12 210.14165:12 211.14657:175 212.17046:12 212.47613:12 213.13346:36 213.16367:649 214.15724:12 214.17011:24 214.18047:12 215.14380:47 215.18031:1253 216.13559:12 216.18407:12 216.38631:12 217.13313:12 217.15777:48 217.19490:116 217.68969:12 218.14667:24 219.13197:12 219.13913:24 219.14781:24 219.17040:12 220.17654:12 221.13749:24 221.16084:12 222.76952:12 223.14889:36 224.15287:12 225.16508:60 226.13622:12 226.17286:36 227.13963:24 227.17869:457 228.13890:12 229.15549:48 229.17222:12 229.19530:385 230.14995:12 230.15892:12 231.13692:24 231.17237:36 231.22054:24 232.16812:60 233.15570:60 233.19224:120 235.14656:36 235.15970:12 236.16101:24 237.16543:36 238.14503:24 238.16823:12 239.18008:85 240.18959:24 241.15356:12 241.19644:69 243.17316:24 243.20766:24 243.22033:12 244.17000:12 245.19348:24 247.14453:12 247.17652:12 247.20420:48 248.19678:12 249.16703:48 250.16259:12 250.18318:12 251.18047:157 253.19553:283 254.20876:24 254.36116:12 254.38810:60 254.41394:24 254.44030:12 255.02196:12 255.21117:14673 255.26403:12 255.33119:24 255.67558:24 255.73055:24 255.92693:12 255.98193:12 256.04642:12 256.14988:12 256.20381:12 256.21713:60 256.22884:12 256.26039:12 256.35025:12 256.36598:12 256.38507:12 256.52327:12 256.56597:12 256.64465:12 256.67334:12 256.71321:12 256.80990:12 256.83586:24 256.96170:12 257.18893:36 257.22685:107 257.57163:12 257.70789:12 257.78223:12 257.83743:12 257.93771:12 258.15758:24 258.19356:12 258.25331:12 258.52623:12 258.54315:12 258.80269:12 258.90879:12 258.93363:12 259.10074:12 259.17240:24 259.19953:36 259.21190:24 259.25323:12 259.43061:12 260.19509:12 260.86890:12 261.16474:12 261.18969:12 261.22144:12 261.73310:12 262.18569:12 263.17973:24 264.75306:12 265.19587:24 266.19984:24 266.30331:12 267.17506:12 267.21430:48 267.23195:24 268.61648:12 269.19008:36 269.23156:24 270.34753:12 271.20536:375 272.34440:186 272.50556:12 272.94817:12 273.22185:29838 273.39577:12 273.50947:12 273.59302:12 273.63364:12 273.72533:12 273.80079:12 273.83445:12 273.89367:12 273.92879:24 273.98918:24 273.99984:12 274.03284:24 274.10669:12 274.12710:12 274.14685:12 274.16660:36 274.22674:60 274.27517:12 274.32229:12 274.34669:12 274.37226:12 274.38388:12 274.40893:12 274.44316:12 274.46663:12 274.57567:12 274.62566:24 274.64950:24 274.68048:24 274.69310:12 274.70241:12 274.75009:12 274.79312:12 274.86755:12 274.99048:24 275.03741:24 275.15560:12 275.17705:24 275.19549:36 275.24042:12 275.26434:12 275.31130:24 275.33419:12 275.36504:24 275.45062:12 275.60266:24 275.67540:12 275.72539:24 275.75345:12 275.83408:12 275.88046:12 275.94883:36 275.97486:12 276.10098:12 276.13456:12 276.14894:24 276.17537:12 276.21151:12 276.28964:12 276.30547:24 276.59994:12 276.70546:12 276.72363:12 276.73647:12 276.89990:12 276.93959:12 277.10658:12 277.19418:36 277.28997:12 277.37059:12 277.43887:12 277.56693:12 277.66045:12 277.80259:12 278.01245:12 278.12945:12 278.26870:12 278.30850:12 278.49814:12 278.86239:12 279.03699:12 279.10796:12 279.21075:36 279.25385:12 279.77113:12 279.86971:12 280.20265:12 280.22664:12 280.23368:12 281.18589:12 281.22572:129 282.32935:12 282.54041:12 283.20114:48 283.24198:334 284.20377:24 284.25418:12 285.22299:82 285.25773:100 286.21561:24 287.16676:12 287.20956:12 288.19253:12 289.21535:24 291.20999:36 291.22573:12 293.22637:48 294.22667:12 295.20248:36 295.24326:36 297.22487:60 297.25918:24 299.19850:12 299.23510:140 300.23700:24 301.21568:36 301.25493:127 303.20571:12 305.22082:24 305.23876:12 307.24081:36 309.22130:24 309.26096:12 310.25003:12 311.23765:48 311.28277:12 312.22909:24 313.24288:24 313.24983:24 315.23031:12 316.22763:12 316.26107:36 317.24936:475 318.23951:12 319.24158:60 321.21660:24 321.25570:24 323.23328:48 325.21493:12 325.25269:48 327.23301:24 328.27004:12 329.24645:113 330.23566:12 331.26602:36 335.23832:12 335.28456:12 336.24748:12 337.25353:94 337.29810:12 338.24853:24 339.19878:12 339.26609:60 341.24060:48 341.25472:24 342.24506:24 343.26397:207 344.25690:12 345.28357:24 347.27391:88 349.27510:12 349.31269:24 351.26557:24 352.25942:12 353.24881:12 353.28705:12 354.27930:36 354.29336:24 355.25949:138 356.25567:24 356.29312:24 356.50675:12 357.28029:381 359.25285:12 359.26965:36 359.28476:24 361.25699:12 363.30014:12 364.10161:12 365.28560:198 366.26556:12 366.28167:12 367.30033:24 368.29587:12 369.28257:115 370.27546:36 370.31290:12 371.12071:12 371.29039:73 372.29098:60 373.27618:82 376.28697:12 376.30635:36 377.28388:161 379.28276:12 380.28940:24 381.31026:36 381.33029:24 382.02920:12 382.05283:36 382.07772:60 382.26580:36 382.27773:24 382.31193:48 382.91092:12 382.99329:12 383.23636:11 383.29504:19016 383.64054:12 383.71860:12 383.85467:12 383.88217:12 383.92478:24 384.04439:12 384.12689:12 384.17089:12 384.29676:103 384.33986:12 384.37582:12 384.74730:12 385.01295:12 385.13548:12 385.24701:12 385.25921:12 385.31036:12 385.47840:12 385.69607:12 385.87522:12 386.09714:12 386.23053:12 386.31636:12 386.36049:12 386.42393:12 386.54255:12 386.84608:12 387.05585:12 387.15110:24 387.20908:12 387.39825:12 387.62613:12 387.66757:12 387.86513:12 387.90521:12 388.35443:12 388.59089:12 389.80476:12 391.31054:12 392.06173:12 392.29376:12 393.02782:24 393.07074:24 394.31051:1317 394.87015:12 395.29582:597 395.46290:12 395.48941:12 395.85644:12 396.01699:12 396.29656:12 396.33740:12 397.29662:115 398.31705:12 399.29362:12 399.99911:36 400.02036:24 400.30716:48 400.32429:101 400.87097:12 401.30432:1651 401.83378:12 402.33274:12 403.28390:36 404.06744:12 409.31076:48 410.30025:24 410.31736:24 410.98355:60 411.01246:60 411.04876:12 411.08717:12 411.29915:12 411.67060:12 411.81581:12 411.89839:12 411.92687:12 411.97244:12 411.99807:12 412.06786:12 412.10014:24 412.14762:12 412.15759:12 412.20317:12 412.26300:11 412.32168:22368 412.55017:12 412.59356:12 412.67115:12 412.69047:12 412.72040:12 412.77092:12 412.83742:24 412.87150:12 413.00385:12 413.04358:12 413.08046:12 413.12729:24 413.20658:12 413.24366:12 413.30686:486 413.39914:12 413.47617:12 413.63312:12 413.65880:12 413.74871:12 413.90221:12 413.96280:12 413.98136:12 414.01133:12 414.14696:12 414.23184:12 414.29571:12 414.34973:12 414.39258:12 414.41115:12 414.44285:12 414.69685:12 414.79115:12 414.96549:12 415.03553:12 415.07269:12 415.19563:12 415.28679:412 415.46443:12 415.54023:24 415.57805:12 415.64893:12 415.68469:12 416.11107:12 416.12395:12 416.29572:12 416.33437:12 416.51619:12 416.74533:12 416.76854:36 416.83700:12 416.87710:12 416.90289:12 416.98686:24 417.01320:12 417.32989:12 417.46463:12 417.60083:12 417.62663:12 418.03153:24 418.05975:12 418.22268:12 419.23688:12 419.29291:12 420.20423:12 420.49911:12 423.49116:12 424.59206:12 427.31627:24 428.47097:12 428.54795:12 428.71790:12 428.89321:12 428.94627:195 429.01365:12 429.21486:12 429.29917:12 429.57832:12 429.79211:12 429.87793:12 429.89248:24 429.92448:12 429.96958:12 430.00959:24 430.02179:36 430.04693:24 430.05832:24 430.07772:36 430.10488:12 430.13570:24 430.24458:24 430.26111:21 430.33227:87306 430.45271:12 430.57354:12 430.65943:12 430.68069:12 430.70020:12 430.74243:24 430.79809:24 430.81900:24 430.86184:24 430.88951:12 430.91627:36 430.93998:36 430.98251:24 431.00645:36 431.04619:24 431.08221:24 431.10848:24 431.13944:24 431.20001:24 431.22646:61 431.27880:75 431.30870:24 431.33445:430 431.39816:24 431.42416:12 431.45512:61 431.47808:36 431.51467:24 431.54804:12 431.56222:48 431.57990:12 431.61515:36 431.63695:12 431.66732:24 431.71566:12 431.73406:24 431.76057:12 431.77848:24 431.80022:12 431.85667:12 431.89936:36 431.94019:12 431.96303:24 432.00046:24 432.02622:12 432.04956:12 432.06657:24 432.08747:12 432.10702:24 432.13123:12 432.19788:24 432.22312:24 432.26201:24 432.28030:12 432.30099:24 432.32425:12 432.33592:24 432.37249:24 432.40602:24 432.42353:24 432.47195:12 432.52845:24 432.54748:24 432.56609:24 432.58493:24 432.60974:12 432.66543:12 432.69083:12 432.71189:24 432.73253:24 432.75568:12 432.78224:24 432.82643:24 432.86875:36 432.89726:12 432.98339:12 433.00675:12 433.03365:12 433.08413:12 433.10603:12 433.14481:12 433.17466:12 433.20613:12 433.22869:12 433.26228:12 433.29587:12 433.32653:12 433.37911:12 433.40642:36 433.43754:12 433.52908:24 433.56755:12 433.59823:12 433.62452:12 433.66460:12 433.69027:12 433.71803:12 433.79255:12 433.82844:12 433.91677:12 433.95623:12 434.08961:36 434.17344:12 434.19099:36 434.20838:12 434.22958:12 434.27052:12 434.36020:24 434.38281:12 434.50573:24 434.54251:12 434.56298:24 434.60247:12 434.68584:12 434.72583:24 434.77744:24 434.82957:12 434.86627:24 434.93679:12 434.98681:24 435.02235:12 435.04449:24 435.06917:12 435.09649:24 435.13210:12 435.16430:12 435.17747:24 435.23485:12 435.26822:12 435.36902:24 435.39411:12 435.42339:12 435.47903:12 435.50685:12 435.54805:24 435.56248:12 435.60495:12 435.72210:12 435.78947:12 435.82609:12 435.85475:24 435.95499:12 436.04582:12 436.14105:12 436.26121:12 436.27733:12 436.31873:24 436.36966:12 436.73613:24 436.82264:12 436.86224:12 437.01057:24 437.05839:12 437.16291:12 437.22364:24 437.34336:12 437.53294:12 437.63685:12 437.72786:12 437.79685:12 437.86878:12 438.66927:12 438.78096:12 438.90442:12 439.42637:12 439.96187:12 440.04134:12 440.06931:12 440.42703:12 440.70511:12 441.36839:12 441.46421:12 442.11896:12 442.33240:12 442.34795:12 442.37864:12 443.09167:12 443.61019:12 443.69590:12 443.83631:12 445.20459:12 445.97619:12 449.05887:12 454.33367:339 455.29202:12 455.31541:24 455.34638:24 460.33621:36 461.32397:12 461.34055:24 470.77813:12 470.83141:48 470.85607:12 471.90834:12 472.03485:12 472.14308:12 472.20254:12 472.34237:8190 472.68443:12 472.97066:24 473.05037:24 473.09790:12 473.14274:24 473.34033:36 473.46269:12 473.82686:12 474.02923:12 474.21212:24 474.44329:12 475.07532:12 476.03854:12 477.86803:12 479.05739:12 481.18195:12 484.18617:12 488.71699:24 488.73707:36 488.75977:92 488.78457:77 488.82557:12 489.28018:12 489.43538:12 489.59837:12 489.92598:12 489.97723:12 490.02693:12 490.06472:24 490.08595:24 490.11701:12 490.35336:37837 490.61884:12 490.66390:12 490.72762:12 490.92903:12 490.97270:36 491.06253:12 491.08982:12 491.12532:12 491.18933:12 491.23598:12 491.28485:36 491.30729:36 491.35439:112 491.40127:36 491.43286:60 491.45215:36 491.47120:36 491.51995:12 491.55263:24 491.57814:12 491.60692:24 491.61859:12 491.63777:12 491.67148:12 491.70951:12 491.81773:12 491.86285:12 491.91576:12 491.96555:12 491.99823:24 492.11807:12 492.22173:24 492.30174:12 492.35311:12 492.38703:24 492.45586:12 492.51036:12 492.64427:12 492.70642:24 492.77976:12 492.81333:12 492.95421:12 492.99315:12 493.09130:12 493.32969:12 493.38424:12 493.41541:12 493.50393:12 493.53334:24 493.63577:24 493.68194:12 493.88929:12 494.22881:12 494.31348:12 494.49445:12 494.55217:12 494.65516:12 494.70197:12 494.71601:12 494.88612:12 494.91890:12 495.28576:12	10453	165028	29242	161	488317	7881	128050	6330	16790	851	15626	86062	69806	261	2094	2705	480	799	1774	9860	68561	3655	21340	46457	27162	7065	207802	1721	182568	26833	645375	299843	558200	811	82023	6239	29353	192333	245937	60	265779	20971	266	329864	56110	183493	262053	1168	209	132	297	799	80	393	233174	24092	33966	14493	42100	48	5	81630	106304	134380	132225	142282	142540	159658	534304	67	343576	81982	221119	168457	89443	421	63172	173188	129070	46400	155	736	1363	4297	103	14727	39049	52	466338	9045	85759	961	10937	8007	586	68669	294544	101429	122274	33486	420214	325314	40	203273	365402	2792	41698	105405	16116	368	356	53659	172462	48434	120143	21515	5192	58742	148348	38106	2270	532	15229	29427	179466	376179	2799	280630	2	138036	141254	165809	157723	162248	171062	158234	63	71220	117	5387	189	64936	10928	2138	22489	9398	13779	367	36922	92018	404	7740	5358	392	8996	22393	173880	221	39	601	4319	355	4346	19212	100	1800	29172	143	229	624	125	69434	15272	47598	5117	55	43251	50874	19707	6883	4965	70	67353	311	6070	79	47665	124689	96518	10090	122452	2996	101209	18818	99	5541	12	117306	138388	141794	147950	156183	152591	165102	30320	576	645	293	403	124033	485	104	109	27352	61774	140614	76627	62	927	1025	63204	161	3516	270	23737	86999	36190	1115	3404	7465	89519	180	68	56	3332	307	25068	342	34617	41214	22711	25309	30951	67534	48517	338180	40321	250	184	256	181478	10659	83862	2989	83007	195	489	1322	28735	248	364880	10868	84	237141	9	115326	131704	133542	155666	157150	169058	161024	33215	93806	58608	125345	4241	55	30340	12746	23616	19911	194010	348546	4326	28151	104	14420	1041	108077	16832	3636	196	23077	9521	78757	24383	90	94441	2936	55449	4045	70924	7611	64	17404	109	30081	100727	825	159	207	16630	4305	56770	111	5944	8222	43475	69	1155	17482	15194	15983	104	141428	35235	271	2912	130	98	11	53813	104373	148469	151902	168653	173539	181141	26	415	3432	8932	134	62	36	0	10664	11390	51003.4	65410.6	53151.5	6.54167	136219	100602	116716	88818.4	4.82112	39888.4
7239	4.369	490.353	low score: Cer 29:6;O4|Cer 13:2;O3/16:4(2OH)	[M+H]+	null	0.28	TRUE	5.99	490.353	C29H47NO5	Cer_AP	XRLGAGZBRVRDLP-UHFFFAOYSA-N	O=C(NC(CO)C(O)C(O)C=CCCC=CCCC)C(O)CC=CCC=CCC=CCC=CCC	520	TRUE	TRUE	FALSE	Normalized unit: pmol_per_10E6_cells; Annotation method: Msp20221205132019_conventional_converted_dev_1	FALSE	FALSE	7239	0	0.72	1	0.03	0.13	0.46	8	0.63	0.88	504.13	190328_TT1_Hclass_WK_Feces_031_C058_Pos	490.35303:300229 491.35770:86576 492.36236:14116	70.06434:479 77.03804:48 79.05349:100 80.04996:24 81.03201:70 81.07069:127 82.06514:60 83.04811:60 83.08021:24 83.09333:24 84.04393:12 84.08149:24 86.05747:12 91.05410:124 92.04782:12 93.06909:195 94.06477:36 94.74499:12 95.04850:114 95.08621:129 96.08071:60 97.05141:12 97.09772:12 98.05829:12 98.98557:12 99.04243:12 100.07523:330 103.05308:24 104.73720:24 105.06830:176 106.04086:12 107.06781:12 107.08553:194 108.07856:12 109.06362:92 109.10077:90 110.04805:12 110.05842:172 110.09663:24 111.07758:12 114.08842:24 115.05409:12 117.06998:36 119.08588:214 120.08024:60 120.67962:12 120.74591:12 121.06409:509 121.09995:143 122.09566:94 123.07986:36 123.09757:12 123.11481:48 124.07843:12 124.11344:24 125.06143:24 126.08859:12 127.05314:12 128.06931:60 129.06983:48 130.06406:24 130.08547:48 131.05331:12 131.07044:24 131.08430:173 132.05648:24 132.08098:12 132.09998:12 133.10055:370 134.09771:12 134.69091:12 135.08090:308 135.11630:315 136.11230:133 137.09466:94 137.13127:36 138.09008:155 139.07080:12 139.11383:12 140.10729:316 142.07704:12 142.11937:24 142.12913:24 143.08547:91 144.08480:24 144.09583:24 144.64167:12 145.10114:669 146.08103:36 146.09940:83 146.65043:12 146.66621:12 147.04882:12 147.07958:240 147.11688:1266 148.11298:24 149.08151:12 149.09356:153 149.13272:138 150.09063:12 150.12673:24 151.11233:152 151.14714:12 153.09031:24 154.11956:36 155.08717:12 155.10775:12 155.60358:12 155.62721:12 156.10126:430 157.09943:108 157.10873:12 158.11814:139 159.07799:12 159.11672:1025 160.11187:340 160.61554:12 161.09585:713 161.13179:1786 161.78213:12 162.01692:12 162.12885:36 162.40026:12 162.76883:12 163.11188:364 163.14894:36 164.10658:338 164.56487:12 165.09095:775 165.12868:24 166.12470:12 166.40606:12 167.08644:12 167.10640:12 168.13465:12 169.10169:24 171.11955:192 172.10242:12 172.12367:24 172.58966:12 173.13272:723 174.12310:12 175.14724:134 176.11088:12 177.09208:48 177.12468:36 177.16363:24 178.12218:876 179.10682:318 179.13058:48 180.09518:24 180.14106:106 181.12072:12 182.11656:227 183.11623:36 184.12863:48 184.55778:12 185.13123:159 186.14262:36 187.14804:139 189.12839:12 189.16375:60 191.14064:12 192.14470:60 193.11283:12 193.14598:36 195.11465:24 196.13285:231 197.12830:12 197.13684:12 198.11100:86 198.14657:24 199.14783:185 200.12726:36 200.15263:24 200.62058:12 201.16248:67 203.17449:48 203.18641:24 204.13639:12 205.15676:24 206.15062:12 209.12998:24 210.14591:24 211.14605:36 213.12624:24 213.16483:167 214.15266:12 215.14356:12 215.17943:434 216.14912:12 217.15555:24 217.19645:36 219.12587:12 219.17025:24 221.13137:24 223.14389:24 225.15843:36 226.16444:24 226.17700:24 227.17844:71 229.15646:24 229.19149:108 231.17351:24 232.18268:12 233.18995:36 235.14160:12 237.16579:12 239.17492:12 239.18432:12 241.14832:12 241.19754:36 243.18345:12 244.17461:12 249.16700:24 250.18281:12 251.18318:36 253.19625:129 254.38194:12 254.39976:48 254.41353:24 255.11299:12 255.17167:23 255.21097:5495 255.40667:12 255.71912:12 255.98557:12 256.20633:24 256.22071:12 256.45949:12 257.17008:12 257.19033:24 257.22652:48 258.38665:12 258.45319:12 259.04230:12 259.20284:24 259.24221:12 263.16830:12 263.18777:12 265.20191:12 267.17964:24 267.21232:12 269.19550:12 269.22198:12 271.20851:60 272.35072:36 272.53022:12 273.22150:6682 273.60844:12 274.23316:12 274.52021:12 274.67019:12 274.91094:12 275.21813:12 275.61517:12 275.66293:12 275.75263:12 277.19453:12 277.29733:12 278.85455:12 279.20966:12 281.22461:36 283.20867:12 283.24340:116 285.18388:12 285.20165:12 285.22535:12 285.25364:36 286.21442:12 287.19195:24 288.23461:12 293.22756:36 295.20430:24 299.24084:36 301.25269:48 303.20372:12 304.23080:12 305.22529:12 305.24490:12 307.24136:24 307.25727:12 309.26020:12 311.24813:24 317.24475:60 319.21327:12 319.24210:24 321.25560:36 323.24091:12 325.23294:12 325.24964:36 329.24615:36 329.25522:24 337.25727:36 337.27808:12 339.26529:12 340.25719:12 341.24018:12 342.24406:12 343.26734:48 347.27366:24 353.24816:12 354.27943:12 354.29594:12 355.26523:36 355.28146:12 357.28283:147 357.30237:12 359.27465:36 365.28598:81 367.30539:24 369.26626:24 369.28286:12 370.31094:12 371.30123:12 372.29092:24 373.27341:24 376.30342:36 377.28882:60 380.28986:12 381.29477:12 382.04864:24 382.06784:12 382.08759:24 382.31199:24 383.01468:12 383.06961:12 383.16024:12 383.20145:12 383.22891:12 383.29541:4624 383.40474:12 383.63419:12 383.76475:12 384.07819:12 384.28752:24 384.41513:12 384.90032:24 385.03853:12 385.05230:12 385.23542:12 386.31579:12 386.73926:12 386.98765:12 388.33312:24 392.45303:12 394.31070:300 395.29540:202 397.28520:24 397.31177:12 398.91745:12 400.32406:36 401.30491:473 403.27777:24 403.30289:12 407.33414:12 410.30851:12 410.96824:24 411.00491:36 411.04947:24 412.32187:4644 413.05064:12 413.30656:95 413.32432:79 414.08222:12 414.28559:12 414.35209:12 415.28545:89 415.31408:12 416.67895:12 425.34021:24 427.33559:12 428.42550:12 428.90486:12 428.91463:24 428.93053:36 428.95958:48 429.00658:24 429.39321:12 429.90220:12 430.05642:12 430.09279:12 430.14954:12 430.33249:15194 430.54958:24 430.73470:12 430.79003:12 430.86284:12 431.04053:12 431.10546:12 431.12211:12 431.13959:12 431.23574:12 431.32387:48 431.34235:48 431.42517:12 431.46160:12 431.74493:24 431.78811:12 432.17245:12 432.19933:12 432.29881:12 432.66766:12 432.69685:12 432.81945:12 432.91871:12 433.04134:12 433.06178:12 433.28325:24 433.66937:12 434.48300:24 434.51720:12 435.30877:12 436.12743:12 437.04073:12 437.28570:12 439.11126:12 454.33109:77 457.07936:12 460.33777:12 470.80824:12 470.82955:12 472.34375:2011 473.32803:12 473.36248:12 477.33413:12 488.75816:36 488.78961:24 488.83460:12 490.29786:11 490.35334:4688 490.80040:12 490.91698:12 490.96051:12 491.02114:12 491.35614:36 492.23142:12 493.22035:12 493.98882:12	2074	22629	795	75	10470	1879	11822	991	1840	375	2356	7827	4240	170	384	275	319	268	341	1666	6710	1351	4092	3754	3660	352	1416	219	14335	826	152266	13059	15739	182	9525	606	3126	6907	6122	153	21097	1481	326	10875	1077	15777	31257	207	302	136	70	80	183	251	1990	6748	1023	719	1400	114	4	6101	7284	8518	8476	9647	9438	9992	47594	221	7507	8752	5300	14561	9278	260	9784	16180	6259	10949	176	110	173	584	297	510	1193	433	88722	1179	5569	411	1546	922	157	4268	43685	7747	7986	4607	60660	1512	146	21627	10245	570	864	1079	1203	184	219	6534	3292	4525	5800	1160	771	3708	16975	5409	629	350	2378	924	12620	65511	492	37835	6	7681	8607	8908	9693	10413	11223	12017	148	2547	109	475	199	9594	1112	282	515	1514	491	124	6041	998	352	1253	1312	122	1348	2934	26920	189	78	247	466	193	252	1448	126	418	2408	95	553	174	532	5343	2603	8492	868	79	823	3190	1451	491	697	265	417	175	616	788	4806	6405	7625	556	10820	392	1944	2287	71	399	15	7218	7696	8214	9071	9658	10699	11972	1749	302	356	117	254	1079	194	234	178	5620	12979	7240	22132	109	155	165	2992	266	494	71	4275	4058	5901	378	636	1747	10024	143	221	86	720	165	3641	170	5096	1866	1057	693	2472	6548	655	7726	2799	161	80	204	1896	230	4414	357	1934	105	262	503	1872	99	8528	1704	77	5856	20	6924	7025	7992	8525	9376	9446	9443	6458	18444	11494	23334	805	59	432	1101	1015	3808	2615	91132	415	727	392	858	154	16599	1646	471	152	654	2803	3264	453	71	10441	839	5281	760	2126	1871	76	656	111	9677	5299	334	179	234	1806	348	6044	139	851	630	5043	140	404	2888	193	556	91	11330	1777	107	1167	31	79	9	6516	7579	8750	8908	8674	9702	10694	343	137	584	605	112	64	12	6	957	976	3914.61	5914.15	5060.07	10.0208	8486.88	8953.55	18314.8	11674.8	5.93739	2300.82
7240	6.643	490.364	low score: SL 26:1;O|SL 12:0;O/14:1	[M+H]+	null	0.01	TRUE	7.03	490.356	C26H51NO5S	SL	HHTLKOFHTJCCII-UHFFFAOYSA-N	O=C(N(CC(O)CCCCCCCCC)CS(=O)(=O)O)CCCCCCCC=CCCCC	520	TRUE	TRUE	FALSE	Normalized unit: pmol_per_10E6_cells; Annotation method: Msp20221205132019_conventional_converted_dev_1	FALSE	FALSE	7240	0	0.98	0.75	null	null	null	7	null	0.41	145.88	190404_TT1_Hclass_WK_Feces_053_A011_Pos	490.36371:4507 491.36838:1577 492.37304:372	165.09273:36 176.14176:12 327.29112:24 447.21638:12 447.24988:60 449.33997:24 455.32415:12 467.34022:12	0	36	8	37	108	459	147	13	36	16	191	43	80	29	22	36	30	22	164	86	92	89	32	160	0	70	70	65	258	345	1367	33	49	17	89	43	21	266	47	70	25	0	104	123	28	213	221	65	0	22	43	65	7	50	57	53	124	53	124	124	39	168	176	196	174	193	246	243	40	12	41	1920	29	325	213	868	220	36	56	0	0	30	192	248	37	39	20	29	0	32	16	47	81	20	15	44	90	68	323	26	376	64	16	25	27	9	37	17	92	14	578	74	548	0	495	47	43	21	838	191	82	62	26	22	53	444	39	169	33	276	278	368	341	350	212	242	966	98	39	30	60	230	285	151	8	417	194	25	12	182	0	320	431	147	283	14	316	86	60	55	74	56	24	81	7	163	598	22	952	76	91	91	313	1575	159	24	0	52	75	210	155	29	698	297	78	47	125	51	2003	10	57	709	73	363	22	38	54	361	404	476	578	736	662	645	26	30	16	36	27	23	61	19	30	171	7	13	2767	39	360	78	67	32	152	26	121	21	482	29	143	74	19	12	17	14	132	24	228	14	26	467	97	18	36	51	126	22	54	125	21	323	48	27	8	30	46	1310	42	816	132	32	31	1312	32	89	21	207	235	297	428	394	394	447	515	3753	1661	324	51	15	13	41	19	332	58	174	8	9	144	17	31	1157	12	14	41	155	33	0	23	162	140	606	57	12	16	137	4	27	56	182	42	10	46	63	30	43	83	70	89	6	6	8	30	31	10	14	20	223	25	778	39	277	20	16	269	309	474	445	380	324	206	52	52	312	44	106	32	30	32	149	102	162.032	116.549	234.74	32.3854	334.704	351.144	221.099	503.006	13.5806	150.518
7241	6.416	490.372	low score: LDGCC 16:0	[M+H]+	null	0.07	TRUE	6.14	490.374	C26H51NO7	LDGCC	ANDJVEXQBRPJHM-UHFFFAOYSA-N	O=C(OCC(O)COC(OCC[N+](C)(C)C)C(=O)[O-])CCCCCCCCCCCCCCC	520	TRUE	TRUE	FALSE	Normalized unit: pmol_per_10E6_cells; Annotation method: Msp20221205132019_conventional_converted_dev_1	FALSE	FALSE	7241	0	1	1	null	null	null	3	null	0.5	64.47	190423_TT1_Hclass_WK_Feces_059_B034_Pos	490.37314:2869 491.37781:994 492.38247:0	83.08457:36 85.02817:12 85.10175:12 97.10190:36 111.11705:60 125.12805:12 139.10913:12 141.01512:36 159.03125:12 282.28190:12 347.33276:12 349.32833:12 349.34538:12	252	103	573	401	231	441	287	188	981	499	280	420	128	120	62	139	323	215	276	146	102	486	170	359	200	999	1153	169	454	361	226	317	891	618	231	746	185	654	532	1284	71	248	322	486	169	361	399	1067	231	110	221	324	1088	1348	615	164	278	226	256	605	54	465	491	494	592	535	604	597	279	366	600	302	411	179	314	641	194	228	910	273	615	1313	409	295	2540	67	333	496	263	1100	1215	111	767	245	553	442	160	151	171	197	357	1018	359	330	257	3316	798	534	1245	1155	359	271	1542	462	479	251	242	1171	164	232	581	202	278	100	77	340	1249	164	34	410	558	577	589	601	635	726	1522	412	1072	304	735	493	579	653	457	1186	595	1469	512	1158	486	584	900	771	727	901	670	253	329	552	556	370	1085	307	356	488	878	630	1688	1158	4059	1121	417	1022	380	954	1091	996	407	553	1329	659	1000	491	360	1212	468	417	1079	1343	502	674	319	535	580	1426	174	696	763	668	726	843	936	938	315	284	101	315	328	425	639	374	216	680	76	442	1017	759	1197	608	329	1535	143	219	332	115	314	231	322	514	118	1078	268	330	799	1553	239	375	32	326	355	213	381	147	593	444	150	402	821	506	351	203	218	212	1067	417	242	644	352	58	306	489	262	1153	89	516	536	538	585	514	604	651	362	1026	1211	776	260	244	933	61	242	128	422	369	504	1546	139	137	151	366	322	640	159	112	168	212	2015	285	271	226	197	300	1175	307	348	605	120	286	633	384	130	227	178	230	338	283	536	272	192	282	180	269	248	231	376	476	868	487	131	721	1722	32	441	507	587	623	687	733	786	136	152	230	123	187	318	184	43	167	192	604.817	442.404	531.43	70.8021	597.537	607.916	357.568	406.262	54.4741	159.642
7242	7.054	490.386	low score: Cer 30:4;O4|Cer 12:2;O3/18:2(2OH)	[M+H-H2O]+	null	0.1	TRUE	6.71	490.389	C30H53NO5	Cer_AP	YOOMFBVUDZPEJK-UHFFFAOYSA-N	O=C(NC(CO)C(O)C(O)C=CCCC=CCC)C(O)CCCCCCC=CCC=CCCCCC	520	TRUE	TRUE	FALSE	Normalized unit: pmol_per_10E6_cells; Annotation method: Msp20221205132019_conventional_converted_dev_1	FALSE	FALSE	7242	0	0.99	0.98	0.19	0.73	0.51	7	0.43	0.95	55.88	190408_TT1_Hclass_WK_Feces_018_B011_Pos	490.38690:5146 491.39157:1922 492.39624:761	98.98690:12 132.04327:24 132.08365:12 134.05964:97 136.07375:105 149.12885:12 159.11358:12 162.05512:24 162.08736:24 168.06477:12 176.06355:12 176.10528:24 177.11335:12 178.08582:74 179.09134:36 180.06328:24 180.10128:24 188.09558:12 190.08299:12 202.12352:12 203.12771:12 206.08098:194 214.12087:12 218.11550:12 224.09185:60 230.16121:12 238.11597:12 254.14897:12 266.14258:12 270.18855:12 328.34653:12 400.35302:114 410.33574:24 428.35015:111 446.36364:36 472.35074:12 472.39038:12 488.81037:12 488.83519:12 490.28131:12 490.29078:24 490.38627:1510 491.22074:12 491.38869:12	1343	1159	337	362	750	2928	266	460	829	732	703	267	835	998	954	437	565	690	238	536	773	1272	810	481	585	469	513	313	456	304	976	566	504	851	607	756	679	376	258	265	1108	1305	2009	685	184	287	550	630	949	411	1095	268	535	253	563	797	820	755	429	332	7	717	802	845	957	849	773	941	410	380	293	610	344	1103	247	779	1036	718	679	2392	660	859	1460	1118	382	232	277	1148	1006	1844	781	715	655	1452	375	516	1149	936	1051	1817	1667	1042	100	829	436	811	829	290	620	243	740	631	690	940	599	649	1655	663	2179	1645	560	954	1271	314	580	1199	521	1415	30	888	965	1110	1176	1288	1253	1427	361	224	278	318	698	233	1150	161	421	350	574	544	431	588	1405	658	1048	1175	372	1477	267	19	122	364	400	1090	285	484	601	1224	452	504	1123	320	306	650	823	1137	1487	204	676	810	623	279	1104	437	356	863	338	339	583	951	566	418	1906	803	157	918	678	219	5	878	848	965	976	1111	1194	1299	310	205	976	134	584	285	568	179	786	987	909	306	1393	381	446	466	221	2808	340	284	354	248	665	1076	1180	976	695	463	383	171	1177	344	796	140	578	346	248	533	610	647	229	216	795	238	442	420	811	411	131	500	142	474	1052	1055	465	268	358	849	257	297	10	749	850	904	993	907	1068	1090	1390	728	1781	979	816	377	472	441	605	1094	128	847	472	618	1760	642	276	955	388	374	1178	515	1426	892	834	708	374	1522	1357	604	595	1708	349	701	537	1060	697	759	592	745	910	500	595	758	1270	1045	255	448	2546	1696	390	452	270	1316	256	826	631	1892	413	9	818	839	1271	1091	1004	1243	1109	170	302	408	245	598	156	103	12	350	424	817.61	704.071	588.925	12.1562	972.206	576.866	379.113	404.465	9.29194	226.173
7243	5.813	490.388	low score: DG O-27:6|DG O-22:6_5:0	[M+NH4]+	null	0.03	TRUE	6.94	490.389	C30H48O4	EtherDG	ONGGCXYDGGCTTH-UHFFFAOYSA-N	O=C(OC(CO)COCCCC=CCC=CCC=CCC=CCC=CCC=CCC)CCCC	520	TRUE	TRUE	FALSE	Normalized unit: pmol_per_10E6_cells; Annotation method: Msp20221205132019_conventional_converted_dev_1	FALSE	FALSE	7243	0	0.85	0.99	0.04	0.03	0.55	2	1	1.07	91.55	190423_TT1_Hclass_WK_Feces_056_A039_Pos	490.38751:7860 491.39218:2744 492.39685:809	81.06743:36 83.08196:12 93.06907:12 95.08429:109 95.09645:12 105.06697:12 107.08478:48 109.10312:48 111.08069:24 119.08683:24 121.10129:24 123.11403:12 131.09004:12 133.10116:36 135.11437:24 137.13052:12 141.08749:12 143.08251:12 145.10232:36 147.11697:48 149.12982:48 151.10970:12 157.10139:24 159.11723:83 161.13235:60 163.14939:24 169.09715:12 171.11576:24 173.13293:48 175.14551:60 177.12483:12 177.16481:36 185.13094:36 187.14801:24 189.16158:105 193.12293:12 199.14591:12 201.16335:48 203.17873:48 205.12470:12 205.16490:12 207.14227:12 207.17031:48 213.16908:24 215.17909:76 217.15373:12 217.19656:12 218.10431:12 221.01620:12 221.15218:36 221.19529:12 227.18245:36 229.19913:12 231.17688:12 233.19742:12 235.17044:24 239.18481:12 241.19566:24 243.17590:12 243.21223:24 245.15328:24 247.17994:12 249.17959:12 255.21839:12 257.22413:12 259.16205:12 261.18423:36 261.19693:24 265.19306:12 269.22860:48 275.20333:24 279.21896:12 281.22376:12 287.19794:12 289.21801:12 295.25196:12 297.18761:12 301.20791:12 311.20503:12 315.24424:12 327.23760:12 355.25881:12 367.26268:12 379.30338:12 379.35257:12 391.33738:36 397.30531:24 397.32220:12 409.33800:36 417.21100:12 425.34230:36 437.34356:138 443.36132:12 449.35719:24 455.32644:12 455.35404:48 490.36082:12	1200	334	343	73	215	898	226	259	589	322	810	428	222	198	921	91	666	333	3109	231	197	418	327	2271	302	332	164	149	98	138	440	1645	1072	239	786	224	494	108	728	132	889	823	322	198	97	509	1116	129	236	1633	323	114	325	197	181	619	234	356	1668	405	8	454	484	516	565	612	650	697	231	224	110	324	118	146	236	190	205	320	436	825	388	234	943	913	197	128	216	199	138	229	261	1107	76	407	1321	143	1908	2255	232	371	199	268	163	191	830	282	207	175	151	113	189	285	214	679	2430	203	800	197	685	746	248	362	5608	198	1059	522	250	767	7	616	592	580	602	659	643	669	143	177	94	196	1350	211	307	96	861	794	775	588	280	149	444	441	254	515	176	237	310	338	20	86	942	815	131	327	112	258	165	98	676	77	113	304	638	3187	377	119	240	251	185	1293	217	232	902	237	340	156	422	516	237	107	309	788	132	242	148	121	13	519	324	330	569	580	649	743	182	119	196	82	223	163	530	94	220	1004	268	117	576	734	307	520	99	292	392	497	355	175	237	235	309	1196	420	89	130	116	415	381	389	190	1312	289	394	305	1087	543	77	247	123	541	73	347	248	172	109	600	105	206	574	431	784	204	166	394	114	122	4	304	481	491	498	534	549	540	303	504	724	595	210	380	150	189	1620	590	118	816	155	205	278	466	559	661	775	102	445	166	254	714	198	158	240	457	410	2681	128	1223	122	259	432	223	343	433	421	390	364	198	692	251	273	613	526	1725	477	1438	134	214	253	239	409	3758	455	560	57	4	324	335	325	547	600	624	648	88	116	533	282	380	88	58	4	300	350	480.87	462.401	464.199	6.82292	527.035	516.312	623.939	595.199	3.38504	125.198
7244	6.69	490.388	low score: Cer 30:4;O4|Cer 12:2;O3/18:2(2OH)	[M+H-H2O]+	null	0.01	TRUE	6.71	490.389	C30H53NO5	Cer_AP	YOOMFBVUDZPEJK-UHFFFAOYSA-N	O=C(NC(CO)C(O)C(O)C=CCCC=CCC)C(O)CCCCCCC=CCC=CCCCCC	520	TRUE	TRUE	FALSE	Normalized unit: pmol_per_10E6_cells; Annotation method: Msp20221205132019_conventional_converted_dev_1	FALSE	FALSE	7244	0	1	0.99	0	0.04	0.45	7	0.14	0.69	62.08	190328_TT1_Hclass_WK_Feces_007_A065_Pos	490.38760:2403 491.39227:1315 492.39694:1269	95.08602:12 137.09660:24 149.09613:12 152.05943:12 164.58112:12 165.08980:474 177.09084:12 179.10953:12 194.98839:12 209.18684:12 291.26445:12 327.29886:24 425.33872:24 429.23241:12 443.35598:24 447.24570:60 490.36519:12	418	167	301	71	238	309	1230	181	403	228	280	581	916	249	216	147	270	155	604	231	210	222	196	72	471	647	109	104	140	72	157	243	234	236	161	116	323	81	111	124	314	249	203	203	111	161	114	675	216	1032	153	90	160	158	164	101	179	309	275	16	16	220	258	302	261	309	297	294	903	134	122	69	137	544	682	138	154	122	136	380	221	119	145	209	146	115	112	95	320	576	281	2592	100	478	293	114	414	376	88	1298	124	91	208	149	483	159	239	485	242	200	122	132	120	820	189	202	166	142	1339	238	293	254	645	154	276	275	113	246	30	185	257	263	239	222	234	293	25	33	58	136	118	34	84	81	261	24	70	489	681	94	233	114	7	95	194	230	156	93	58	62	135	205	46	85	198	117	59	113	121	48	49	181	91	0	180	248	129	594	74	150	107	79	81	131	52	285	155	225	47	161	192	197	57	84	384	130	12	77	91	194	110	115	185	244	107	75	163	76	176	142	34	78	191	203	230	137	90	88	48	179	115	286	37	153	74	1294	624	330	49	203	77	80	112	75	119	256	252	149	131	83	91	90	137	217	50	141	155	60	53	105	171	124	120	56	114	19	208	228	181	186	152	119	130	133	13	184	162	134	194	121	182	269	184	94	350	262	176	159	165	194	155	196	38	886	463	159	92	195	175	298	163	130	824	69	832	910	215	137	141	339	536	1283	223	174	138	181	193	233	198	172	203	153	191	128	149	100	178	301	162	215	223	473	253	139	247	180	218	268	180	540	70	18	168	188	193	198	239	226	260	82	57	221	220	112	38	49	13	115	127	225.959	229.515	237.015	16.9167	205.628	207.415	293.158	265.663	6.94258	64.0705
7245	5.233	490.388	low score: DG O-27:6|DG O-22:6_5:0	[M+NH4]+	null	0.09	TRUE	6.94	490.389	C30H48O4	EtherDG	ONGGCXYDGGCTTH-UHFFFAOYSA-N	O=C(OC(CO)COCCCC=CCC=CCC=CCC=CCC=CCC=CCC)CCCC	520	TRUE	TRUE	FALSE	Normalized unit: pmol_per_10E6_cells; Annotation method: Msp20221205132019_conventional_converted_dev_1	FALSE	FALSE	7245	0	0.71	1	0	0	0.74	2	1	1.09	654.23	190408_TT1_Hclass_WK_Feces_010_B030_Pos	490.38879:184229 491.39346:47522 492.39813:8693	70.45452:12 71.04998:12 71.08593:24 77.03896:108 79.05379:215 80.05696:12 81.06884:1241 83.04929:60 83.08500:284 85.06311:117 91.05317:258 93.06924:581 94.07756:12 94.78252:12 94.79140:24 95.04613:24 95.08483:1434 95.59504:12 96.27329:12 96.45925:12 97.06222:24 97.10154:111 99.07940:12 103.05485:36 104.06402:12 105.04326:12 105.06909:734 106.49936:12 107.08385:949 108.75936:12 109.06525:90 109.08030:23 109.09993:3297 109.56717:12 110.12676:12 110.24607:12 110.38165:12 110.47160:12 110.58077:12 111.08040:60 111.11778:60 113.09591:36 115.05327:12 117.06898:98 118.07708:24 119.08407:1650 119.56610:12 120.08757:12 120.72476:24 121.06676:12 121.09999:1286 121.57989:12 123.07883:36 123.11569:766 125.09441:36 125.13103:24 127.05359:12 128.06060:153 129.06953:267 130.07314:48 130.08419:36 130.67519:12 131.08411:593 132.09298:24 132.68228:12 133.06496:82 133.10030:1715 134.68511:12 135.07962:48 135.11577:1375 137.09471:48 137.13249:303 137.73649:12 139.11088:12 141.06919:260 142.07642:259 143.08459:555 144.08097:12 144.09445:60 144.65589:12 145.06291:12 145.10014:1822 146.06938:12 146.10792:24 146.27635:12 146.63939:12 146.65759:24 147.08213:35 147.11598:1816 147.64655:12 148.08336:12 148.12131:12 149.09608:36 149.13080:1062 151.05042:12 151.07456:12 151.11211:36 151.14662:36 152.06115:60 152.58138:12 153.06924:60 153.08965:12 153.13219:12 154.07592:60 154.08871:12 155.08456:236 156.09357:352 156.60864:12 157.09978:1108 158.10798:108 158.14652:12 158.19770:12 159.07990:72 159.11561:1816 160.12400:48 160.31822:12 160.43995:12 160.61532:24 161.04660:12 161.09602:104 161.13209:2131 161.54291:12 161.70525:12 161.75343:12 162.09715:12 162.14092:12 162.15522:12 162.38848:12 162.63176:12 163.06997:24 163.07943:24 163.10781:60 163.14667:782 163.38330:12 164.04940:12 165.06832:48 165.07643:12 165.12667:48 165.16538:36 166.07843:12 167.08288:151 167.10895:12 167.14342:12 168.09276:94 169.09983:621 170.10786:440 170.15651:12 170.56819:24 171.11590:1598 172.12789:60 172.52774:12 172.57198:12 172.59494:24 173.09467:61 173.13130:1834 173.16235:12 173.74725:12 174.13921:24 174.50086:12 174.56110:12 174.58605:24 175.10859:90 175.14673:1260 175.99061:12 177.08501:12 177.09715:12 177.12659:48 177.16163:235 177.39138:12 177.89447:12 178.07829:24 179.08626:114 179.10285:48 179.14307:67 179.17573:12 180.52145:12 181.10283:89 182.10983:90 183.11576:737 184.12352:60 184.54615:12 185.09269:24 185.13077:2424 186.10605:36 186.13845:82 186.15180:12 186.55218:24 186.56378:24 187.11156:47 187.14734:2613 187.23025:12 187.88363:12 188.15642:12 188.55741:12 189.09056:12 189.12838:59 189.16270:1036 189.77423:12 189.82449:12 189.87766:12 189.99627:24 190.32748:12 190.40589:12 190.53176:12 191.14486:173 191.17739:380 192.09202:36 192.50179:12 193.10147:48 193.12255:24 193.15804:48 194.10935:60 195.11524:179 195.17595:24 196.12223:60 196.50765:12 197.13149:577 198.10614:12 198.13834:36 198.51419:12 199.11174:47 199.14679:1577 200.15529:24 200.51602:12 200.53191:12 200.88577:12 201.12513:104 201.16192:1029 202.52988:12 202.57881:12 203.10270:24 203.14276:300 203.17799:1546 204.00730:12 204.50866:12 205.10156:24 205.11814:24 205.15697:140 205.19411:201 205.58766:12 205.79092:12 206.10165:24 206.11311:12 207.11679:74 207.13161:60 207.15257:24 207.16704:12 207.17553:24 207.74305:12 208.12410:24 209.13217:357 210.13845:60 211.10881:12 211.14634:823 212.15039:24 212.16827:12 212.48315:12 213.12766:64 213.16261:651 214.01792:12 214.17278:36 214.48425:24 214.49894:24 214.75962:12 215.10728:12 215.14297:421 215.17778:916 215.73955:12 216.08079:12 217.12141:24 217.15678:552 217.19411:685 217.58604:12 218.10857:36 218.91067:12 219.11840:36 219.13537:60 219.17174:48 219.20610:36 220.12285:48 221.13067:189 221.15136:60 221.18909:24 222.13615:24 222.45430:12 223.10565:12 223.14731:427 223.17273:12 224.15480:48 224.45221:24 225.16230:949 226.13654:12 226.16759:36 227.14140:90 227.17789:448 228.18010:24 229.12218:12 229.15757:160 229.19350:863 231.13757:60 231.17273:136 231.20844:105 231.79661:12 232.12832:12 233.13316:24 233.15399:99 233.18377:36 233.19793:24 234.14094:24 234.39632:12 235.13161:12 235.14758:252 236.15302:24 237.12719:12 237.16289:447 238.17037:24 239.13690:12 239.14422:24 239.17834:639 240.18384:36 240.41533:12 241.15725:48 241.19363:490 241.71707:12 242.19725:12 243.13390:12 243.17208:78 243.20895:569 245.13279:12 245.15457:48 245.18745:48 245.22395:112 246.13295:12 247.13617:12 247.14977:68 247.16507:48 247.19993:60 248.15084:24 249.16274:126 249.19094:24 250.16971:12 251.14903:12 251.17881:204 251.35239:12 252.14387:12 252.18815:48 252.42246:12 253.15568:114 253.19438:534 254.16884:12 254.20016:24 255.13842:12 255.17311:112 255.21041:426 255.54538:12 257.18748:81 257.22835:244 257.72584:12 259.16524:24 259.18237:24 259.20528:36 259.24321:12 261.16351:69 261.18510:66 261.22023:24 262.16831:24 263.17882:146 263.20044:12 264.18479:36 265.15461:24 265.19350:291 266.20242:36 267.17164:131 267.20936:424 268.18145:12 268.21362:12 269.18853:48 269.22406:356 269.67075:12 270.23329:12 271.16909:24 271.18266:12 271.20459:81 271.22896:12 271.24638:12 273.15680:12 273.19534:24 273.21887:36 273.23566:12 274.17520:12 275.17419:71 275.20660:12 276.17532:12 276.18582:48 276.29659:12 277.19423:213 278.19827:48 278.20956:24 279.17624:36 279.21047:380 280.22103:84 281.18713:209 281.22549:478 282.33521:12 283.19958:79 283.23725:124 283.24650:60 284.21522:24 285.18537:48 285.22317:48 285.25627:12 287.19307:24 287.23150:36 287.24521:24 288.18297:12 289.19559:107 289.90061:12 290.19973:24 291.20468:130 292.21630:36 293.13613:12 293.19163:36 293.22517:155 294.19396:12 294.23388:24 294.28563:12 295.20692:104 295.23866:334 296.21450:12 297.21950:164 297.25513:36 298.22911:12 299.19543:48 299.23579:48 301.21137:24 301.23469:12 302.20501:12 303.18128:12 303.21043:60 303.23339:24 304.21688:24 305.22514:78 306.23216:48 307.20542:105 307.24145:265 308.22872:12 308.25541:36 309.21956:68 309.25620:1927 310.22533:12 310.26488:12 310.68149:12 311.19986:36 311.23531:127 311.27165:24 311.28353:12 313.21062:24 313.25250:72 315.21664:12 315.23349:12 315.26771:12 316.21394:12 317.22300:36 318.23079:12 319.24180:311 320.23647:12 320.25028:24 321.21759:48 321.25620:359 322.23334:12 322.26450:152 323.23906:36 323.26923:48 323.28414:24 324.25284:24 325.20757:24 325.22004:24 325.25232:60 326.21504:12 326.22585:24 327.22569:36 327.26412:193 329.24453:12 330.23061:12 331.22647:24 331.23983:63 332.24990:24 333.25512:48 334.21608:12 334.22689:12 334.67083:12 335.23232:36 335.27170:622 336.20638:12 336.27637:24 337.21313:12 337.25270:829 338.26139:12 339.23503:12 339.26881:48 340.27672:12 341.24224:12 343.24059:12 343.26186:12 344.24267:24 344.25699:12 345.25305:189 347.27347:48 348.28341:89 349.25625:60 349.28232:75 350.25142:12 350.26530:24 351.27239:24 352.27642:12 353.24830:36 353.28395:82 355.26125:143 357.25969:12 358.26604:24 359.26816:48 359.29407:12 361.24244:12 361.26149:12 361.28727:78 362.29874:36 363.26629:223 363.29719:60 365.27900:24 366.28717:24 367.26535:12 367.30096:24 373.28469:36 375.30012:80 376.27661:60 376.30745:36 377.28336:78 377.31993:83 377.33369:24 379.29136:36 379.30423:12 381.27553:190 381.29369:36 386.30412:12 389.31356:48 389.34128:36 390.07456:24 390.09311:12 390.32476:24 391.33504:2984 391.71608:12 392.33425:12 393.31661:60 393.36085:12 394.28686:36 394.32680:12 395.29692:24 395.32497:12 397.30738:24 401.31693:324 404.30602:12 407.29097:12 407.33424:12 409.34439:1142 411.32640:12 417.98682:12 417.99830:12 419.32988:979 420.32241:12 425.34121:36 437.34029:833 438.33017:12 442.15170:12 455.34074:36 455.37617:12 490.33488:12	584	522	1620	435	1377	1498	1096	87652	650	673	3036	800	2592	714	7801	744	1054	807	1685	1102	825	620	1690	948	791	229	252	278	1237	770	24974	12419	694	130	3377	183	5572	671	5211	142	854	1324	202	1505	254	4384	2701	106	367	1536	293	162	718	2702	1011	331	249	472	1028	140	6	5113	6102	6438	6592	1091	1009	931	868	523	259	1819	18677	699	1238	1121	1152	498	877	2920	614	226	14681	1219	957	13879	3416	208	572	408	287	6885	471	618	9773	803	3900	21540	658	1801	644	728	2644	483	1110	296	5272	2291	454	239	1284	2515	953	1751	19750	416	10367	940	3342	2840	1928	98503	25160	1835	524	2410	358	563	9	5210	6057	6548	6986	8032	7402	1585	364	306	107	790	10440	987	1133	132	7920	10293	4536	10286	603	351	522	70824	651	1435	1600	1245	5323	659	390	322	8675	2864	140	1248	17309	8069	901	708	1430	682	96	2326	1791	1781	1219	158	1509	426	890	3335	10639	3154	2506	1463	1149	391	2053	735	1393	445	1367	878	7443	360	1004	382	10	4312	5082	5509	5632	1322	1307	1325	548	210	330	397	1026	1746	4916	109	335	90309	258	261	95135	8896	653	791	2856	298	2797	1263	727	522	552	2229	543	5821	4063	821	6621	698	2335	1334	1646	997	8728	629	3697	370	17009	1357	656	2730	868	632	252	884	935	915	928	1628	301	848	1723	9424	562	997	503	577	755	627	4	4278	4922	1104	1187	1266	1382	1380	605	4552	3478	2862	14141	6270	466	5433	13802	1412	518	2336	331	360	470	960	6094	865	2281	649	480	252	823	3733	303	720	2765	1992	1365	6840	201	5553	5224	251	317	601	1055	2120	1380	411	1486	137	3048	422	4600	10882	451	279	1259	620	156	1319	588	425	3053	3690	2437	3997	662	5	1084	1198	1315	1202	1116	1437	1365	118	163	2965	3707	621	263	57	9	2309	2433	3906.91	4603.06	3067.88	7.125	3312.49	13125.5	12565.6	9144.14	2.54552	2398.9
7246	4.731	490.388	low score: Cer 30:4;O4|Cer 12:2;O3/18:2(2OH)	[M+H-H2O]+	null	0.03	TRUE	6.71	490.389	C30H53NO5	Cer_AP	YOOMFBVUDZPEJK-UHFFFAOYSA-N	O=C(NC(CO)C(O)C(O)C=CCCC=CCC)C(O)CCCCCCC=CCC=CCCCCC	520	TRUE	TRUE	FALSE	Normalized unit: pmol_per_10E6_cells; Annotation method: Msp20221205132019_conventional_converted_dev_1	FALSE	FALSE	7246	0	0.61	1	0.01	0.04	0.45	7	0.14	0.63	268.54	190423_TT1_Hclass_WK_Feces_049_B031_Pos	490.38861:10346 491.39328:3341 492.39795:1115	81.07144:12 98.98513:12 105.06338:12 107.08372:12 109.10087:24 121.10304:12 123.11867:24 133.09799:12 135.11374:12 139.11179:24 145.10047:12 147.12103:12 149.09498:24 157.09868:24 159.07520:12 159.11205:12 159.12210:12 161.13376:24 163.11140:24 163.14695:24 165.09027:12 167.06907:12 171.11333:24 177.16472:24 185.13431:24 187.11606:12 187.14541:24 187.15222:12 189.12938:12 189.16375:36 191.14241:12 191.17909:24 199.11472:12 201.13250:12 201.16221:24 203.15145:12 203.18145:12 207.17366:24 211.14704:12 215.13806:24 219.17759:12 225.16971:12 229.15730:36 237.16508:12 241.15898:12 257.19301:24 269.19226:24 271.20884:12 283.20482:12 285.18476:12 285.21455:24 339.27395:12 395.32261:12 409.33693:12 419.32210:12 437.34024:104 455.35778:149 490.37866:12 490.40974:12	365	232	456	194	546	444	734	312	464	379	1014	1050	263	669	489	798	831	177	678	194	718	239	1270	1025	1282	183	522	918	2044	2109	449	427	217	390	563	262	772	1126	935	167	1107	912	374	3759	616	652	1444	49	662	357	914	440	393	811	255	768	616	675	1324	75	5	617	680	803	812	912	870	917	225	211	1166	867	1846	451	229	665	222	513	600	843	4021	78	835	259	242	4714	151	73	251	340	158	273	614	89	309	356	701	362	203	439	846	206	740	532	183	179	534	766	437	83	870	888	1407	1318	1351	649	943	648	949	706	472	18380	1030	1117	745	1535	402	433	2	604	704	781	794	865	871	996	665	188	56	270	233	97	596	200	190	1282	380	681	173	80	386	11475	572	1957	598	466	772	331	404	150	718	344	89	362	1152	3509	1407	340	1201	283	75	960	1061	628	359	45	282	286	434	1909	4766	293	552	1606	216	533	108	405	944	279	228	347	376	250	829	1998	5	533	586	633	668	695	741	846	684	176	127	439	295	716	121	69	196	19128	208	202	10993	473	741	695	1172	272	176	1531	230	137	287	1322	244	683	1202	837	672	213	294	668	426	975	189	430	197	236	1995	739	438	484	517	362	261	639	3104	839	183	167	91	221	400	1209	414	439	817	384	359	345	4	448	580	566	629	770	755	692	246	2242	1995	500	1887	372	110	407	372	503	587	117	217	210	2472	510	331	265	704	299	726	211	509	578	273	624	574	373	3152	399	138	630	201	424	209	382	606	689	207	210	409	149	106	636	2276	492	128	338	3857	824	132	318	306	337	195	686	1151	1538	58	4	417	535	645	619	749	821	820	140	189	262	178	160	102	80	4	201	220	991.228	1027.27	522.051	3.84375	686.343	2246.42	2219.1	433.838	1.12621	176.295
7247	4.528	490.388	Unknown	[M+H]+	null	0.01	TRUE	null	null	null	null	null	null	999	FALSE	FALSE	FALSE	Normalized unit: pmol_per_10E6_cells	FALSE	FALSE	7247	0	0	null	null	null	null	null	null	null	86.93	190401_TT1_Hclass_WK_Feces_049_C088_Pos	490.38837:5259 491.39303:0 492.39770:0	81.06993:24 95.08552:36 105.07227:12 107.08361:24 109.10056:48 119.08185:36 121.09974:24 123.11436:24 131.08719:12 133.09985:24 135.11678:48 137.13219:24 143.08414:12 145.09868:36 147.07786:12 147.11582:24 149.12987:36 151.14552:12 157.10295:12 159.11052:24 159.11889:36 161.13279:24 163.14705:36 165.12613:12 169.10087:24 171.11652:12 173.13026:24 175.14615:36 177.16111:36 179.14504:36 179.17337:12 185.12578:12 187.14632:48 189.16246:48 191.13870:12 191.17974:67 193.15582:24 199.14352:24 201.16417:24 203.14561:12 203.17638:36 203.19121:36 205.15351:36 205.16701:12 207.16927:12 207.18138:12 211.14775:36 211.15897:12 213.15887:24 213.17157:12 215.17797:24 217.15898:24 217.18724:12 219.17183:85 219.18670:24 229.15317:12 229.19778:12 231.17660:12 231.21607:24 233.14679:24 241.19722:12 245.18962:24 245.22478:12 247.16005:24 247.21079:12 255.21592:12 257.22728:12 259.21152:12 271.20196:12 273.21146:12 275.16435:12 379.33749:24 391.33545:36 397.33491:12 397.35179:60 409.34356:60 427.35527:12 437.33938:36 437.37002:12 455.33443:24 455.35476:48 472.33912:24 472.37055:12 473.36834:12	189	168	456	244	512	1167	427	123	612	541	2529	1212	610	271	293	4337	1005	178	1122	777	264	112	586	713	591	322	1492	532	2576	1292	736	609	196	335	324	497	269	314	2328	267	3235	283	61	1380	600	368	2111	145	224	139	340	564	838	844	375	248	614	957	718	89	4	629	800	940	965	1033	1044	985	352	195	496	360	657	451	175	284	517	864	1168	1085	622	116	2112	134	717	336	181	97	330	778	194	538	725	254	309	1471	1128	520	89	242	308	159	740	273	257	527	1099	2187	192	46	562	180	367	228	1074	285	3766	273	841	998	290	753	2694	3697	224	2227	637	487	4	677	856	781	890	959	1043	1004	379	364	174	485	299	97	647	170	268	370	493	555	173	90	216	377	890	1057	598	733	233	331	488	204	281	628	202	471	2419	3509	1982	512	758	221	75	1261	896	1183	196	50	643	371	926	183	766	513	542	1276	216	1799	25	652	406	584	734	234	1407	151	463	278	5	529	595	644	740	757	847	978	2164	176	136	369	226	513	399	41	467	649	208	105	465	1627	853	695	274	367	176	187	189	287	304	535	506	698	295	2365	1445	115	1591	213	1558	673	189	626	197	111	411	864	264	141	374	313	687	632	3104	1676	209	167	43	51	367	515	1416	493	964	1134	359	403	2	630	633	630	735	768	799	848	258	911	857	343	368	1515	328	1966	302	764	759	391	246	109	521	905	560	217	386	299	331	283	264	303	288	531	236	948	1011	399	201	670	256	411	181	321	3314	1015	112	399	790	504	208	330	3241	1368	107	338	803	577	130	552	352	308	414	834	4549	823	44	0	614	721	708	752	796	932	1028	321	141	646	492	175	65	28	2	283	268	668.917	752.329	573.572	2.92708	779.441	775.435	846.21	534.35	1.84493	190.385
7248	5.355	490.388	low score: DG O-27:6|DG O-22:6_5:0	[M+NH4]+	null	0.36	TRUE	6.94	490.389	C30H48O4	EtherDG	ONGGCXYDGGCTTH-UHFFFAOYSA-N	O=C(OC(CO)COCCCC=CCC=CCC=CCC=CCC=CCC=CCC)CCCC	520	TRUE	TRUE	FALSE	Normalized unit: pmol_per_10E6_cells; Annotation method: Msp20221205132019_conventional_converted_dev_1	FALSE	FALSE	7248	0	0.73	0.99	0.01	0.01	0.69	2	1	1.08	259.82	190404_TT1_Hclass_WK_Feces_034_A006_Pos	490.38803:19105 491.39270:5983 492.39737:1291	77.03791:12 81.06934:48 83.08467:24 93.06857:24 95.08540:48 105.06892:24 107.08486:66 109.10176:36 111.07673:12 117.06979:12 119.08725:60 121.10051:48 123.11654:36 125.09035:12 131.08574:12 133.10059:60 135.11662:76 135.32463:12 137.13444:24 139.07193:12 143.08307:12 145.10028:48 147.11730:94 149.13427:138 153.09356:36 156.09700:12 157.10141:12 158.10462:12 159.11718:60 161.09297:12 161.13310:60 163.10755:60 163.11751:12 163.14823:60 167.10620:24 173.12220:24 173.13830:24 175.11727:12 175.14670:112 177.12506:24 177.13124:12 177.16279:212 179.10696:12 179.14170:12 185.12658:24 187.14694:160 189.16382:367 191.14125:24 191.17633:60 191.18509:48 199.14434:36 201.16112:123 203.17855:492 204.12409:12 205.15924:258 205.19418:36 207.17508:60 211.14605:12 213.16189:36 215.17059:12 215.18126:48 217.15834:24 217.19605:24 219.17304:36 221.18932:70 221.20300:12 223.17119:12 227.17772:24 229.19754:24 229.21090:12 231.16525:24 231.17551:36 231.21169:36 233.19753:12 235.17117:12 241.19980:12 243.20950:24 245.18759:24 247.17702:12 249.18319:36 255.20290:12 259.17865:12 259.21084:12 261.17373:12 261.18868:24 267.20684:12 273.18642:12 273.21796:12 277.22398:12 299.20038:12 323.27770:12 367.29630:12 381.37165:12 391.33351:60 391.34945:24 391.37119:12 394.27745:12 409.34532:303 411.36422:12 419.33708:12 427.35494:36 437.34292:48 455.35909:12	1340	971	1620	435	1377	1498	1096	87652	4883	702	3036	1664	2592	714	7801	491	656	807	1685	3108	825	620	4236	1383	791	732	405	407	1237	770	24974	12419	410	951	3377	621	15012	671	5211	131	5361	603	749	1049	198	21680	25557	178	367	6498	293	286	2548	669	959	2089	535	906	1818	3443	4	5113	6102	6438	6592	6904	6904	7200	868	523	259	1819	18677	699	1238	1121	1152	1659	2766	2920	555	1136	14681	1707	957	13879	3416	464	572	693	231	6885	471	616	9773	803	3900	21540	658	1801	644	728	2644	298	492	476	5272	1964	454	1143	1284	4708	953	1751	19750	416	10367	940	3342	2840	1928	98503	25160	473	2600	3404	420	563	2	5210	6057	6548	6986	8032	7402	8382	254	306	118	790	10440	2141	1133	132	7920	10293	4536	10286	2609	351	522	70824	651	2033	589	1245	5323	2328	390	322	8675	2864	577	1248	1435	684	901	708	1430	9320	421	2326	1791	7430	1219	184	583	559	890	3335	10639	8514	2506	1463	1149	230	2053	2603	1393	445	1367	1499	7443	360	1004	382	3	4312	5082	5509	5632	6139	7076	7739	548	434	330	397	1026	1746	4916	128	335	90309	1452	577	95135	8896	653	791	2856	280	2797	2679	1097	522	552	2229	543	5821	4063	821	6621	2675	1435	5869	1646	528	8728	5557	3697	583	17009	10026	656	2730	786	632	252	884	1697	1038	1008	1628	301	848	557	9424	3029	997	206	577	277	627	8	4278	4922	5169	5704	5483	6433	6396	1431	23172	3787	2869	14141	6270	466	5433	13802	2547	691	4548	215	858	511	960	6094	1445	2281	649	480	252	2161	3733	151	1969	2765	3687	8581	6840	503	39881	431	292	1476	1481	1023	1475	472	411	1486	713	3048	422	4600	17239	472	10552	1259	621	516	1319	2539	425	3053	1743	1722	3997	662	6	4672	5783	5934	6445	6196	7605	8238	118	316	2965	3707	268	732	57	4	2309	2433	4650.29	5367.4	3498.65	4.47917	6036.7	13684	12792	9257.94	2.25439	1372.32
7249	4.169	490.389	Unknown	[M+H]+	null	0.01	TRUE	null	null	null	null	null	null	999	FALSE	FALSE	FALSE	Normalized unit: pmol_per_10E6_cells	FALSE	FALSE	7249	0	0	null	null	null	null	null	null	null	134.04	190328_TT1_Hclass_WK_Feces_016_C071_Pos	490.38855:18495 491.39322:6297 492.39789:1473	77.04048:12 79.05674:12 81.06986:36 83.08552:12 91.05248:24 93.06893:36 95.08506:48 97.06403:91 105.06976:60 107.08625:24 109.06007:12 109.06740:12 109.10026:60 111.08167:36 115.05605:12 119.08562:73 121.10077:48 123.07420:12 123.11561:24 125.09915:12 127.05679:12 128.05679:12 129.06775:24 131.08571:60 133.10198:165 135.11240:48 135.12022:60 137.13373:12 139.11929:12 141.07015:24 141.08827:12 142.08119:24 143.08552:48 144.09338:24 145.10062:82 147.11708:105 149.09693:24 149.13368:64 151.11487:36 151.14851:12 156.09653:24 157.10041:159 159.08382:12 159.11596:346 159.13515:12 161.13276:152 163.14622:36 165.12569:12 167.10226:24 167.11003:12 169.09404:24 169.10448:48 170.11224:24 171.11570:109 172.12320:12 173.13180:176 174.57892:12 175.14761:183 177.13148:12 177.16137:36 179.14195:24 181.09989:24 183.11605:24 184.12872:12 185.13238:60 186.14202:12 187.10732:24 187.14884:113 189.12618:24 189.16374:144 191.11112:12 191.14306:88 191.17727:48 193.11924:12 193.15921:24 195.11727:12 197.13045:84 199.14805:193 201.12386:24 201.16166:148 203.14100:48 203.15478:12 203.18020:111 205.15739:152 205.17823:12 205.19330:12 207.17543:62 209.13111:12 211.14755:36 213.16443:176 215.14240:36 215.17968:60 217.15943:142 217.19224:48 217.20164:36 219.14307:12 219.17411:60 219.19812:12 223.16289:12 225.16382:48 227.17614:60 229.15917:24 229.19103:24 230.44183:12 231.17361:160 233.18616:36 233.19583:36 235.14326:12 237.16266:12 239.17686:24 241.19127:36 243.17352:36 243.21162:36 244.18318:12 245.19301:36 249.16460:12 251.17983:24 253.19234:36 255.21602:36 257.18708:12 257.22469:12 259.20215:12 261.18038:24 263.18434:12 265.19138:12 265.20395:12 267.20865:24 267.22486:12 269.19182:24 269.22445:24 273.22092:12 279.20867:24 281.18446:12 281.23058:36 283.20402:24 283.24353:12 285.21957:24 287.23887:36 287.24981:12 293.22751:36 295.23707:12 297.22018:24 299.23355:12 303.21657:12 307.24191:12 309.21025:12 311.23839:24 319.23808:24 319.24926:12 321.25725:60 321.26670:12 323.23356:12 327.27540:12 335.27295:12 339.26206:12 345.25475:12 349.29685:24 361.27817:24 361.28922:36 361.29769:12 367.29081:12 379.30045:114 380.30420:12 385.27052:12 389.32573:12 391.29538:12 391.33016:12 393.30601:24 395.28711:24 397.31132:256 401.31595:36 401.33105:36 407.33254:48 409.34863:12 411.31957:48 411.33378:24 419.33005:89 425.32555:12 425.34428:36 437.34077:191 455.35116:353 472.34470:12 473.35967:246	407	110	31	132	49	414	85	12	108	238	402	283	201	26	146	7165	124	42	769	171	188	17	387	356	115	55	56	62	1034	342	381	811	26	30	304	3	92	282	490	34	504	224	0	724	129	244	592	24	126	497	100	67	60	212	309	287	119	132	1106	30	6	319	372	348	369	130	310	399	51	100	119	212	252	120	132	208	230	311	200	158	558	62	1918	77	164	46	180	23	17	91	56	465	233	18	981	148	524	975	6	43	245	84	98	94	48	44	54	3540	73	25	219	70	532	242	1838	73	682	99	315	289	35	217	739	2522	86	945	24	286	2	333	332	270	230	294	129	255	192	148	44	49	930	32	125	136	554	540	218	1810	107	57	120	144	145	202	117	439	130	8	53	77	493	226	50	153	3417	72	880	294	411	62	15	65	337	672	16	5	189	133	259	748	141	1040	353	199	172	190	66	123	269	59	92	83	2191	32	331	49	2	339	332	359	352	260	229	364	120	7	7	93	94	46	305	18	63	1111	55	9	592	1232	282	332	30	106	316	44	175	82	51	244	129	504	223	850	920	16	384	213	469	429	230	160	350	76	550	256	113	132	47	319	180	318	24	430	51	192	11	58	48	183	258	268	88	473	212	15	0	294	343	327	199	238	247	274	219	608	644	259	21	1069	248	2097	502	408	347	378	13	18	139	110	252	210	508	95	71	63	59	220	182	134	98	311	131	814	31	773	33	71	48	120	121	282	63	66	71	57	246	128	960	114	26	696	353	212	34	143	253	140	353	1944	3612	700	15	0	295	436	342	279	268	308	253	35	67	215	234	104	13	36	0	147	143	315.467	372.946	304.593	1.72917	289.635	487.266	800.46	550.76	2.31087	74.1939
7250	6.374	490.408	Unknown	[M+H]+	null	0.01	TRUE	null	null	null	null	null	null	999	FALSE	FALSE	FALSE	Normalized unit: pmol_per_10E6_cells	FALSE	FALSE	7250	0	0	null	null	null	null	null	null	null	58.09	190408_TT1_Hclass_WK_Feces_031_C021_Pos	490.40845:3109 491.41312:952 492.41778:0	83.08616:36 85.02790:12 87.04512:24 100.11135:24 104.11179:12 144.10250:24 145.12677:12 159.11280:12 191.04576:12 282.27475:24 282.29173:12 313.27187:36 445.33177:12 455.35325:12 472.39600:12 490.40817:647 491.42705:12	26	45	44	12	0	277	89	38	76	62	86	75	79	41	17	57	27	40	18	6	10	36	38	0	56	26	38	34	58	32	85	30	59	25	125	36	35	9	8	8	30	21	13	555	6	70	149	14	20	15	381	29	18	56	57	24	126	16	22	17	8	61	44	72	34	66	34	25	37	21	115	57	24	14	120	98	191	11	751	46	35	9	27	28	46	14	11	0	363	571	32	0	30	73	27	28	49	42	23	56	119	12	9	43	8	15	10	193	38	74	45	50	14	20	0	35	74	21	92	0	30	0	142	6	18	170	13	34	5	56	147	104	69	81	90	82	72	21	45	155	9	46	48	25	57	30	62	20	33	48	1040	34	443	32	45	147	154	28	26	18	35	89	34	66	8	0	51	19	74	48	33	21	0	1021	29	51	56	43	28	31	41	59	74	22	18	38	42	37	15	70	79	51	20	18	48	48	4	37	40	44	72	65	91	184	14	21	16	0	0	0	22	66	161	98	33	24	27	36	40	117	40	144	22	53	2	48	91	154	136	54	147	43	44	106	1949	24	67	16	64	49	34	78	138	22	96	51	59	93	15	46	20	28	8	109	0	25	74	154	24	7	46	46	7	25	13	59	82	0	52	28	95	49	133	116	373	46	117	11	40	25	10	135	36	63	24	15	49	18	8	83	34	13	110	33	291	39	7	24	98	186	95	58	10	34	1238	16	92	1019	41	27	89	53	75	62	26	34	55	26	23	50	70	114	56	59	49	50	39	37	0	28	11	15	45	62	56	38	113	94	107	35	33	16	37	65	9	41	8	38	41	77.1237	83.5475	74.2074	8.82292	66.3682	167.922	220.509	140.949	4.4832	35.3246
7251	8.044	490.422	RIKEN P-VS1 ID-4085 from Mouse_Feces_WT_ABX_Ctr	[M+H]+	null	0.02	TRUE	9.68	490.425	null	Unknown	null	null	330	TRUE	TRUE	TRUE	Normalized unit: pmol_per_10E6_cells; Annotation method: Msp20221205132019_conventional_converted_dev_1	FALSE	FALSE	7251	0	0.72	0.99	0.29	0.52	0.38	23	0.13	0.66	270.62	190328_TT1_Hclass_WK_Feces_056_B054_Pos	490.42377:2387 491.42843:925 492.43310:208	71.08484:12 95.08252:12 116.10986:12 122.07068:12 137.09384:24 147.11482:12 163.10691:12 165.08957:394 165.10758:12 177.09215:12 191.10761:12 205.11972:12 206.06736:12 259.23109:12 266.28431:12 398.34072:60 429.36656:12 490.35678:12 490.39251:12	1042	617	409	152	595	1212	723	414	877	491	368	689	1642	954	616	419	608	1349	898	270	297	1046	1046	379	705	400	370	147	229	247	702	519	292	651	565	354	409	120	341	314	535	834	700	213	184	101	422	706	405	818	297	97	373	156	366	1389	808	1029	363	404	5	946	692	450	354	353	591	788	431	273	95	786	58	279	390	326	399	389	1341	1349	462	110	352	248	196	271	228	448	689	1379	643	1961	186	820	239	118	746	289	335	1631	199	120	67	66	164	245	111	253	118	520	173	1036	370	312	189	364	600	107	851	585	179	225	1033	246	313	409	210	271	4	240	168	415	729	855	1104	1217	60	41	175	124	149	217	315	557	129	78	344	184	396	136	544	210	721	262	254	225	325	240	34	84	134	194	20	217	283	485	93	142	396	102	154	348	239	441	152	156	119	201	57	81	190	126	38	344	196	104	175	498	185	109	238	355	173	169	405	378	14	110	205	390	546	633	934	806	43	57	295	62	76	89	39	28	340	537	175	319	396	73	82	105	79	103	197	426	148	592	350	805	134	87	99	58	94	48	257	452	254	98	111	135	83	125	188	60	69	88	235	435	72	93	154	132	76	71	84	158	231	257	366	116	100	172	86	127	4	58	127	226	267	132	172	158	1867	309	1151	298	244	52	98	137	157	127	66	139	389	121	386	296	179	89	125	107	697	152	601	590	301	770	384	530	332	1029	160	481	145	204	267	360	239	256	212	324	240	324	249	114	577	297	148	157	323	244	245	156	384	347	146	471	198	1027	143	13	462	259	348	314	293	313	322	104	218	216	262	249	85	85	6	196	178	362.097	373.93	307.934	7.45833	441.905	341.066	342.097	275.235	4.56304	302.22
7252	8.461	490.423	low score: RIKEN P-VS1 ID-4085 from Mouse_Feces_WT_ABX_Ctr	[M+H]+	null	0.01	TRUE	9.68	490.425	null	Unknown	null	null	520	TRUE	TRUE	FALSE	Normalized unit: pmol_per_10E6_cells; Annotation method: Msp20221205132019_conventional_converted_dev_1	FALSE	FALSE	7252	0	0.82	0.99	0.02	0.04	0.35	23	0.04	0.53	212.32	190401_TT1_Hclass_WK_Feces_012_A083_Pos	490.42386:2802 491.42853:955 492.43319:12092	91.05580:12 95.08527:12 98.98048:12 135.11572:12 145.09964:12 147.11919:24 151.07325:24 159.11988:12 161.13075:24 165.09392:12 168.10039:12 175.14201:24 179.06756:12 201.16788:12 213.15829:12 233.22983:12 255.21283:24 381.34023:24 430.33661:12	908	430	797	258	416	263	289	87	786	517	394	540	512	498	1687	106	164	234	271	286	274	231	424	79	314	401	623	115	177	229	134	389	239	145	649	244	311	22	231	168	679	629	477	200	71	195	231	167	266	293	522	17	614	219	342	454	245	262	204	76	2	324	357	368	413	366	396	360	66	286	50	507	169	349	256	236	250	677	290	1535	365	182	171	288	246	191	229	92	93	263	554	652	88	190	195	128	799	489	419	156	199	41	100	273	165	173	362	274	229	1526	98	416	86	534	918	327	663	61	366	561	213	386	740	94	170	373	17	332	16	330	408	387	382	384	456	467	197	232	173	110	108	186	667	105	1074	109	267	34	250	105	482	66	170	339	187	155	0	416	219	247	231	431	369	108	97	178	203	164	565	179	271	118	649	838	713	116	439	357	122	182	365	210	216	150	107	169	132	184	143	466	618	306	210	135	0	472	8	304	330	320	332	376	408	415	128	118	204	268	317	113	70	128	218	137	574	616	575	331	78	477	426	2200	120	144	333	944	831	589	215	643	258	56	267	127	0	444	409	404	296	154	68	226	393	448	272	185	220	382	183	306	302	88	161	148	739	0	433	711	885	111	606	297	163	391	5	282	195	325	353	316	338	335	235	215	690	223	249	20	1346	747	247	241	38	815	100	87	298	167	149	227	182	152	0	461	0	298	228	0	145	16	370	526	777	386	105	111	121	669	364	233	282	201	466	21	318	315	518	674	95	290	876	948	112	83	0	169	179	288	253	0	248	8	250	324	317	319	329	369	404	195	124	262	855	375	81	75	13	237	270	364.898	296.029	299.255	8.65625	347.142	317.452	247.121	266.802	5.07856	57.1826
7253	5.237	490.423	Unknown	[M+H]+	null	0	TRUE	null	null	null	null	null	null	999	FALSE	FALSE	FALSE	Normalized unit: pmol_per_10E6_cells	FALSE	FALSE	7253	0	0	null	null	null	null	null	null	null	275.53	190423_TT1_Hclass_WK_Feces_001_C048_Pos	490.42349:2011 491.42816:664 492.43283:155	95.08268:12 107.08667:12 119.08488:24 121.09842:12 131.07730:12 133.10167:12 135.11209:12 145.10005:12 147.11247:24 149.09933:12 149.13446:24 151.07278:12 159.11405:12 161.13290:12 173.13178:12 175.14697:24 185.13169:12 189.16632:24 193.15741:24 199.14817:12 203.18324:12 213.16154:12 217.15455:36 221.15006:12 221.19180:12 295.24404:12 437.33842:12 490.33547:12 490.37682:24	334	136	0	146	250	215	236	137	184	7	180	171	27	123	260	39	14	57	232	176	532	14	247	144	4	58	22	15	366	284	532	250	72	86	167	4	246	647	24	16	20	20	95	195	278	36	163	6	59	120	69	109	105	7	2	114	62	138	152	44	0	357	127	182	122	117	131	48	250	12	704	1573	283	569	494	470	631	450	358	129	285	0	8	256	75	473	10	7	338	203	346	371	437	9	332	293	581	393	89	230	451	16	0	283	144	27	354	22	592	154	510	316	478	396	305	520	248	562	425	205	439	80	262	2	103	471	65	628	0	546	348	273	299	320	286	243	812	704	34	370	42	508	548	432	0	420	472	18	275	8	387	203	533	478	415	585	414	5	370	418	119	249	2	621	0	21	503	372	540	440	42	27	167	229	332	12	0	324	434	394	286	0	301	360	278	152	149	276	496	365	312	401	0	374	420	47	0	552	343	329	325	244	270	205	93	9	139	192	180	211	49	7	133	0	190	220	91	97	335	298	160	219	198	161	254	92	299	198	338	289	119	112	65	15	10	57	178	111	42	265	4	228	122	245	267	200	383	302	299	387	0	295	78	132	206	291	247	101	341	283	149	272	239	121	0	168	143	179	195	229	203	217	1227	1119	1085	1145	97	147	5	148	55	380	538	381	276	95	241	942	64	537	803	275	425	629	456	0	141	664	765	589	385	181	359	431	331	998	424	637	0	186	380	495	197	314	606	903	178	0	648	88	377	573	424	629	241	606	206	523	24	536	2	0	1044	298	469	525	467	432	388	374	414	429	0	403	401	123	2	426	356	222.797	282.848	300.933	0.375	308.343	193.421	246.121	264.826	0.918559	178.176
7254	5.729	490.424	Unknown	[M+H]+	null	0.01	TRUE	null	null	null	null	null	null	999	FALSE	FALSE	FALSE	Normalized unit: pmol_per_10E6_cells	FALSE	FALSE	7254	0	0	null	null	null	null	null	null	null	297.44	190423_TT1_Hclass_WK_Feces_002_A050_Pos	490.42383:3521 491.42850:1564 492.43316:331	145.10075:12 159.11413:24 163.15030:36 165.09736:12 175.14496:24 177.15722:12 189.16516:12 192.18294:12 201.15989:24 203.17805:24 215.17551:12 267.21498:24 409.34311:24 425.33967:24 437.34129:24 449.36616:24 455.34345:12 467.36584:12 467.38100:12 490.38169:12 490.42053:24	175	29	33	35	155	133	221	98	39	38	187	81	121	28	96	28	4	159	260	74	457	94	204	189	33	14	18	8	223	142	255	35	48	42	196	33	116	761	30	38	18	39	207	111	45	144	211	37	50	50	99	33	79	24	22	235	83	107	125	16	2	210	78	129	156	170	206	198	16	21	70	1254	213	311	345	348	152	217	19	77	108	10	42	340	21	230	22	28	143	44	86	187	51	2	41	203	444	106	299	42	219	9	14	106	77	14	10	45	674	38	720	105	243	231	96	662	57	328	376	350	258	98	72	37	81	716	11	337	2	313	178	200	219	205	159	169	601	211	18	58	2	381	243	17	3	79	146	0	96	5	98	285	462	178	184	112	210	8	14	32	30	79	9	322	42	70	237	103	447	136	21	17	125	75	100	5	24	297	54	414	145	7	194	322	174	26	34	42	324	41	57	399	12	226	61	48	0	286	238	158	165	134	191	116	4	19	91	72	1	22	1	19	12	71	179	3	273	2	259	138	37	73	130	69	108	20	238	56	142	109	37	42	76	32	24	32	94	107	31	291	35	92	81	220	92	28	38	27	37	224	0	26	14	15	73	152	208	69	162	76	30	449	81	171	0	102	81	108	95	131	106	92	837	1848	1270	207	34	9	15	51	0	412	138	213	37	92	29	188	35	764	75	64	93	121	200	1	28	139	468	479	350	59	22	32	132	73	138	174	35	49	128	103	168	48	111	284	200	39	622	26	153	263	34	82	49	392	14	338	69	217	17	2	515	186	344	269	281	267	189	43	75	209	12	460	221	94	0	218	167	113.573	137.135	187.354	1.125	190.002	123.006	164.361	271.663	1.23238	85.7128
7255	4.94	490.424	Unknown	[M+H]+	null	0.04	TRUE	null	null	null	null	null	null	999	FALSE	FALSE	FALSE	Normalized unit: pmol_per_10E6_cells	FALSE	FALSE	7255	0	0	null	null	null	null	null	null	null	299.37	190423_TT1_Hclass_WK_Feces_002_A050_Pos	490.42438:14786 491.42905:4569 492.43371:789	119.08342:12 131.08389:12 135.11225:12 147.11605:12 149.13464:24 159.11071:12 161.13577:12 175.14661:12 177.12713:12 189.16063:24 201.16636:12 203.17548:12 283.23657:12 437.31549:12	390	191	7	83	274	259	206	86	394	17	149	435	288	53	216	6	2	32	368	264	524	2	670	562	6	28	6	10	695	748	873	255	119	158	222	50	412	548	6	10	30	85	76	527	261	225	725	3	442	130	386	491	157	136	2	586	341	251	289	8	0	576	251	341	329	335	243	129	70	5	742	887	251	742	421	685	855	930	286	305	491	4	190	268	54	718	7	4	330	189	455	337	934	0	249	195	742	293	90	346	910	0	0	501	119	14	372	49	684	70	740	423	1260	519	806	699	358	1942	1098	323	694	263	912	4	86	2083	462	764	0	980	625	564	607	697	668	760	1307	784	12	280	13	203	1164	444	18	463	495	2	265	2	551	792	621	808	362	1516	645	12	202	403	77	237	4	898	5	170	1051	493	1129	632	21	5	148	448	462	0	3	296	636	572	677	5	755	605	149	450	100	502	862	404	347	436	137	362	1405	45	2	830	581	580	568	587	538	554	74	5	120	394	158	346	34	5	117	396	285	68	753	105	670	518	119	349	158	79	337	60	267	186	321	447	76	92	319	6	88	32	179	79	30	257	6	115	373	429	174	91	994	300	346	607	5	510	35	58	142	194	183	471	619	241	172	523	231	254	0	273	267	306	321	405	396	438	1325	6284	2719	2303	52	282	8	206	54	759	779	456	117	51	72	1915	37	520	1568	162	314	581	584	3	61	998	855	706	1103	306	113	751	345	2007	321	827	12	316	276	507	392	373	472	1277	1906	14	406	59	483	1223	227	756	86	794	95	639	203	1946	0	0	1458	427	838	812	758	757	835	172	268	1181	2	621	133	19	2	426	387	356.822	421.067	471.663	0.75	552.554	400.532	418.499	736.654	1.1619	257.313
7256	9.861	490.425	RIKEN P-VS1 ID-4085 from Mouse_Feces_WT_ABX_Ctr	[M+H]+	null	0.04	TRUE	9.68	490.425	null	Unknown	null	null	330	TRUE	TRUE	TRUE	Normalized unit: pmol_per_10E6_cells; Annotation method: Msp20221205132019_conventional_converted_dev_1	FALSE	FALSE	7256	0	1	1	0.91	0.93	0.94	23	1	1.31	938.3	190423_TT1_Hclass_WK_Feces_013_A111_Pos	490.42529:52784 491.42996:16564 492.43463:2809	71.08478:289 77.03791:24 81.06651:24 81.07364:48 83.08478:272 85.10175:96 93.07068:12 95.08427:24 97.10054:239 99.11683:36 103.05477:12 105.07121:12 107.08655:12 109.10215:36 109.11118:12 111.11575:254 113.13058:24 119.08448:103 121.06283:12 121.09774:24 122.06966:24 123.07945:24 123.11059:12 125.13178:48 127.14755:24 133.09987:24 135.07972:230 137.09567:316 138.06351:12 139.14887:12 146.06895:12 147.08013:510 149.09525:600 153.09058:320 153.16253:12 157.10229:12 160.09223:12 161.09403:48 163.11364:24 164.56601:36 165.09031:4811 165.92522:12 167.01149:12 167.32535:12 168.73683:12 169.13899:12 171.11746:24 174.10305:24 175.11249:73 177.08924:12 179.10739:36 189.08529:12 189.12687:136 195.10155:90 203.14057:24 206.43288:24 206.45100:24 207.10088:6940 207.47270:12 207.74059:12 208.10337:24 208.20500:12 208.31941:12 208.54651:12 208.85792:12 209.01770:12 209.06639:12 209.35866:12 209.50080:12 210.54095:12 212.15046:12 213.91793:12 217.15012:12 385.34370:36 413.37405:24 413.39901:24 431.38653:311 473.39756:217	252	140	204	82	62	82	228	198	60	76	125	942	526	3779	46	58	380	66	194	93	103	232	109	77	203	161	73	70	43	29	86	177	197	109	149	123	284	40	49	28	339	34	1018	114	106	132	334	126	150	883	101	70	45	94	34	37	51	131	287	72	49	254	355	239	345	254	280	267	126	115	68	78	121	87	79	80	224	129	77	265	103	52	0	611	75	63	51	759	58	75	191	8869	80	50	105	37	179	103	129	224	39	58	18737	60	131	83	348	208	58	152	82	204	28	1138	185	64	58	52	1955	108	78	111	340	62	73	382	12	89	38	338	472	399	328	428	380	434	33	42	42	117	80	315	81	48	50	77	113	85	99	47	66	94	156	126	385	90	93	140	45	265	69	115	60	64	175	59	57	32	98	156	50	132	110	596	64	60	84	52	72	45	208	68	43	99	87	540	64	92	52	29	58	154	42	74	233	53	19	251	304	328	337	361	377	357	68	41	46	98	121	38	58	561	64	167	71	88	176	82	66	24	55	56	200	209	102676	55	101	63	111	55	111	47	130	55	254	113	80	53	111	253	37	52	138	140	32	248	11490	65	52	162	46	50	572	59	68	70	101	90	229	40	46	1008	95	98	28	333	384	365	385	352	372	333	453	278	160	251	178	54	663	148	5728	111	69	363	34166	160	133	479	133	93	61	62	103	52	560	253	102	71	100	128	259	409	123	202	219	135	86	290	409	90	120	126	143	1761	104	79	131	92	77	702	172	119	90	69	164	52	123	401	136	167	90	14	371	516	581	588	507	540	624	96	81	193	38774	129	90	247	39	3036	3263	427.05	1376.52	864.162	31.2083	530.676	1982.9	10333.1	4953.08	13.1391	642.39
7257	5.427	490.43	Unknown	[M+H]+	null	0.06	TRUE	null	null	null	null	null	null	999	FALSE	FALSE	FALSE	Normalized unit: pmol_per_10E6_cells	FALSE	FALSE	7257	0	0	null	null	null	null	null	null	null	263	190423_TT1_Hclass_WK_Feces_003_A042_Pos	490.42471:2902 491.42938:854 492.43405:51	93.06990:12 95.08330:24 107.08464:12 109.10033:24 119.08625:24 121.10091:12 133.09816:12 135.11473:12 143.08491:24 145.09810:24 147.11625:24 149.13447:24 159.11623:12 161.12512:12 163.10826:12 163.14809:12 171.11622:12 175.14666:36 177.16261:48 187.14955:24 189.16132:36 191.17841:12 199.14551:12 201.15791:24 203.17630:114 205.15596:48 205.19657:24 207.17055:24 213.16290:12 215.17419:36 217.20136:24 219.17247:12 221.18692:12 231.17334:24 233.19494:12 237.16080:12 249.17744:12 249.18530:24 273.22183:12 335.27568:12 367.29226:12 381.30100:12 391.32524:24 409.34083:68 427.35387:24 437.33504:75	28	423	726	810	1052	258	460	213	760	879	35	1125	957	171	286	1393	1297	3366	949	819	532	376	111	926	192	877	1420	1043	1354	1022	532	1000	485	805	511	1076	0	924	1590	620	196	686	366	934	1071	0	125	411	676	230	860	1315	1360	1048	682	110	661	238	905	312	0	744	568	829	820	766	694	628	511	297	561	450	452	986	106	375	129	223	442	24	460	213	1193	627	679	492	547	147	164	484	348	115	583	313	463	498	141	228	21	193	509	187	732	1344	216	519	597	714	263	57	665	72	669	233	513	564	905	366	195	1522	369	469	119	986	230	1379	479	167	0	425	443	472	357	398	405	366	338	312	170	216	431	90	353	373	575	103	387	523	103	44	201	476	42	330	30	405	245	5	457	316	299	48	264	728	452	1048	601	296	283	242	50	759	8	12	594	15	426	206	842	265	67	166	373	54	252	617	53	240	661	249	58	359	473	78	398	234	0	313	365	375	379	323	400	408	612	64	19	559	317	512	479	12	478	648	911	152	365	628	571	359	173	128	583	173	394	226	676	16	109	768	101	598	784	68	206	171	290	540	337	267	280	52	327	53	349	307	307	459	542	503	124	607	327	33	367	25	69	76	64	2125	387	51	427	554	0	302	429	398	398	446	377	260	166	20	1540	710	248	454	313	443	359	342	307	267	260	71	300	1389	170	1862	376	1822	345	323	68	164	243	932	142	67	137	29	231	0	194	403	428	48	611	666	85	94	330	60	92	269	446	274	387	208	127	1101	329	299	427	44	263	1798	1427	283	47	0	338	339	324	349	505	408	375	594	273	621	621	1217	151	66	0	424	507	447.577	419.206	497.678	0	450.255	385.377	431.162	435.238	0	147.602
7258	8.58	490.459	no MS2: Cer 32:2;O2|Cer 13:2;O2/19:0	[M+H-H2O]+	null	0	FALSE	8.57	490.462	C32H61NO3	Cer_NS	BAIGPDCGUYWZGL-UHFFFAOYSA-N	O=C(NC(CO)C(O)C=CCCC=CCCCC)CCCCCCCCCCCCCCCCCC	520	TRUE	TRUE	FALSE	Normalized unit: pmol_per_10E6_cells; Annotation method: Msp20221205132019_conventional_converted_dev_1	FALSE	FALSE	7258	0	1	0.95	-1	-1	-1	-1	-1	0.73	71.75	190408_TT1_Hclass_WK_Feces_031_C021_Pos	490.45886:2414 491.46353:427 492.46820:128	null	31	14	97	18	37	30	13	11	84	28	34	22	92	34	8	25	315	11	32	19	15	84	13	11	30	28	22	76	19	50	23	70	26	97	21	141	20	17	13	70	33	71	136	25	34	67	34	97	41	11	165	17	22	27	77	98	80	152	4	39	2	45	68	47	66	68	64	77	51	43	22	18	23	25	36	47	37	7	791	36	85	13	55	30	30	46	99	30	68	120	22	30	70	92	43	12	24	30	30	42	16	36	46	64	16	34	57	127	22	7	43	93	41	31	21	61	24	30	6	38	35	180	40	35	11	235	26	277	4	66	53	72	67	84	78	82	17	10	21	27	31	34	36	30	45	24	21	28	9	62	39	16	38	17	23	39	81	30	14	37	24	35	17	23	23	44	14	37	28	49	24	23	21	32	8	30	34	25	31	29	14	25	7	36	27	48	17	31	32	56	15	15	18	63	380	34	2	72	62	57	50	56	73	80	13	19	35	6	47	14	18	172	52	83	25	3	55	26	17	25	12	22	15	28	11	14	0	17	22	13	19	12	13	23	1749	43	11	8	6	21	21	89	87	19	41	23	45	18	46	4	52	45	18	21	7	29	63	19	26	0	53	29	14	27	0	52	49	34	50	46	40	77	66	30	58	26	214	25	15	7	56	17	15	5	24	14	86	28	22	17	30	25	34	57	12	63	157	101	60	14	22	35	35	56	25	28	27	50	100	53	27	33	39	47	26	16	48	18	39	38	40	50	25	43	62	57	53	53	131	9	190	2	67	55	50	57	64	84	76	34	23	53	26	19	23	21	0	36	24	53.0846	63.595	34.4714	1.75	60.8784	85.4252	179.36	33.2345	1.43178	14.965
7259	12.799	490.46	Unknown	[M+H]+	null	0.01	TRUE	null	null	null	null	null	null	999	FALSE	FALSE	FALSE	Normalized unit: pmol_per_10E6_cells	FALSE	FALSE	7259	0	0	null	null	null	null	null	null	null	39.27	190401_TT1_Hclass_WK_Feces_012_A083_Pos	490.45987:2522 491.46454:932 492.46920:295	71.08245:12 81.06952:24 83.08486:24 93.06901:12 95.08513:36 97.10080:48 98.98651:12 107.08371:12 109.10014:48 111.11935:36 121.10125:24 123.11567:12 135.11873:36 137.13478:12 149.13056:70 151.14937:24 159.11238:12 163.14769:48 165.16381:12 175.14841:12 177.16369:24 179.18166:12 191.18221:12 203.17558:24 205.19259:12 217.18685:12 219.20777:12 231.20854:12 245.22474:12 247.23503:12 261.25555:24 371.36399:36	217	35	16	1	35	178	232	7	114	19	122	4	22	178	82	6	34	6	79	38	26	31	200	0	40	11	14	22	37	45	1505	27	37	9	45	10	188	0	4	1	74	36	84	13	2	15	196	12	30	33	29	8	9	10	36	38	25	194	8	9	4	64	74	70	52	83	78	63	9	7	6	3	13	100	18	6	48	45	19	1550	294	0	0	5	16	39	22	26	456	704	59	44	6	45	35	4	186	10	63	938	395	4	5	22	10	161	14	15	12	39	20	53	20	0	70	49	46	7	103	125	10	23	528	9	31	49	12	41	4	63	68	58	65	73	66	82	92	21	17	20	33	8	24	4	17	41	19	6	97	161	469	27	121	14	252	122	12	1	14	8	10	257	14	60	20	54	28	24	1	10	8	0	53	220	50	12	18	46	10	11	278	17	20	140	39	108	53	41	36	204	109	167	2	16	73	20	5	51	56	72	78	66	70	102	8	10	53	4	18	20	9	4	11	348	233	35	256	9	21	42	38	130	13	2	79	23	1080	147	180	65	51	5	2	8	111	7	105	0	31	27	8	12	43	316	23	5	67	37	6	37	46	66	5	2	7	23	26	661	241	21	7	184	4	16	2	58	56	69	68	52	63	53	100	20	566	26	22	4	2	4	18	12	0	552	2	2	2	5	0	109	3	0	0	64	61	10	5	75	108	16	18	0	4	54	103	4	11	32	0	3	128	31	0	23	119	6	0	15	4	4	689	1124	2	7	3	34	5	100	145	63	15	0	45	6	16	8	16	51	23	3	19	76	17	13	3	16	4	41	32	94.476	78.1256	70.8113	2.98958	57.0557	184.434	171.095	204.251	1.73764	21.5908
7260	12.919	490.46	Unknown	[M+H]+	null	0	TRUE	null	null	null	null	null	null	999	FALSE	FALSE	FALSE	Normalized unit: pmol_per_10E6_cells	FALSE	FALSE	7260	0	0	null	null	null	null	null	null	null	20.29	190423_TT1_Hclass_WK_Feces_050_B049_Pos	490.46005:1706 491.46472:497 492.46939:95	71.08591:24 71.09104:12 81.07179:24 83.08833:24 93.07150:36 95.08484:48 97.10001:12 99.11807:12 107.08326:12 109.10282:24 111.10842:12 111.11711:12 121.09866:12 123.11904:12 135.11572:48 137.13209:24 147.11955:12 149.13388:36 151.14897:12 163.14538:48 165.16439:12 177.16180:12 179.17431:12 179.18651:12 189.16023:12 191.18332:12 203.18460:12 207.21874:12 217.19727:12 219.21719:12 221.22350:12 231.20112:12 235.23722:12 289.28584:12 362.18718:12 371.36048:36 371.37905:24	217	35	16	14	35	18	232	7	114	19	122	7	35	178	82	5	34	6	79	38	26	31	200	19	40	12	14	22	37	45	152	27	37	13	45	10	188	0	4	5	74	36	84	12	8	15	196	12	30	33	40	8	8	10	36	38	25	194	8	9	4	64	74	70	52	83	78	63	7	10	7	7	13	100	18	11	48	45	16	1550	294	7	8	12	16	39	24	5	456	704	59	44	6	45	35	4	186	71	141	938	69	8	6	22	10	142	14	15	12	34	20	53	20	5	70	49	46	10	103	125	10	23	528	11	31	49	24	41	4	63	68	58	65	73	66	82	92	17	17	20	33	8	24	4	15	41	19	20	97	161	469	27	121	14	252	122	15	17	14	8	13	257	14	60	20	54	28	24	8	10	8	17	53	220	50	12	18	46	13	11	278	18	20	140	39	108	53	41	36	204	109	167	14	16	73	19	7	51	56	72	78	66	70	102	8	24	53	4	21	20	9	9	11	245	233	35	256	9	21	42	38	47	13	2	79	23	1080	147	180	65	51	5	6	2	111	6	45	5	31	27	9	12	43	316	23	5	67	37	6	37	46	66	8	7	7	23	26	661	241	21	11	31	4	16	3	58	56	69	68	52	63	53	100	20	82	69	22	0	6	49	18	158	0	552	5	8	5	5	4	109	16	8	14	64	61	10	5	34	108	22	321	6	6	54	103	5	11	32	0	18	128	123	3	23	119	21	0	15	4	4	689	1124	7	7	15	34	10	100	145	63	15	5	45	56	54	55	52	51	52	3	101	76	17	32	3	21	3	41	32	91.9072	64.0775	71.5228	4.15625	62.4527	181.368	91.0437	198.205	1.5308	13.1423
7261	2.824	490.648	Unknown	[M+2H]2+	null	0	FALSE	null	null	null	null	null	null	999	FALSE	FALSE	FALSE	Normalized unit: pmol_per_10E6_cells	FALSE	FALSE	7261	0	0	null	null	null	null	null	null	null	3527.27	190404_TT1_Hclass_WK_Feces_034_A006_Pos	490.64764:26172 491.65231:1400 492.65698:0	null	0	0	0	0	0	0	0	0	0	0	0	0	0	5	0	0	0	0	0	0	0	0	0	0	0	0	0	0	0	89	0	0	0	0	0	0	0	0	0	0	0	0	0	12	0	0	0	8	0	0	12	0	5	0	0	0	0	0	0	0	0	0	0	2	4	0	0	5	0	0	0	0	0	0	0	0	0	0	4	8	72	0	0	0	0	492	0	0	0	0	0	0	0	0	2	0	0	0	0	0	2	0	1567	117	5	0	0	0	0	2	0	2	7	0	0	0	0	0	26	0	0	0	0	0	0	0	0	0	0	0	2	2	0	0	2	0	0	0	0	0	0	0	0	0	0	0	0	0	0	0	0	0	0	0	0	0	0	2	0	0	0	2	5	0	0	0	0	0	818	7510	0	0	2	0	0	0	0	0	2	368	0	20	7	0	6	0	0	2	0	0	0	0	0	0	0	0	0	0	0	0	4	0	6	5	0	0	4	0	0	0	0	0	0	0	0	0	0	0	0	0	0	0	0	0	0	0	0	0	0	0	0	0	0	0	0	0	0	0	0	2	0	4	0	0	4	2	0	0	0	2	0	0	2	0	0	0	0	0	0	0	0	0	0	0	0	0	0	0	5	0	2	2	0	0	0	0	0	0	0	0	0	0	0	0	0	2	0	0	0	0	0	0	0	0	0	0	0	2	0	0	0	103	5	0	0	0	0	0	0	0	0	0	0	0	0	4	0	0	0	0	0	26	0	0	2	0	0	0	0	2	0	0	0	0	0	2	0	0	0	0	0	0	0	0	10	0	0	4	0	29.8529	6.14938	72.7675	0	1.28716	180.14	49.635	725.877	0	1.86749
7262	2.824	490.815	Unknown	[M+2H]2+	null	0	FALSE	null	null	null	null	null	null	999	FALSE	FALSE	FALSE	Normalized unit: pmol_per_10E6_cells	FALSE	FALSE	7262	0	0	null	null	null	null	null	null	null	2967.12	190404_TT1_Hclass_WK_Feces_034_A006_Pos	490.81451:30098 491.81918:339 492.82385:0	null	0	0	0	0	0	0	4	0	0	0	0	0	0	9	0	0	0	0	0	0	0	0	0	0	0	0	2	2	0	161	2	0	0	0	0	0	0	0	0	0	0	0	0	95	0	0	0	21	0	0	31	0	12	0	0	0	0	0	0	0	0	0	0	6	4	0	2	4	4	0	0	0	0	0	0	0	0	0	4	0	130	0	0	0	0	682	0	0	0	0	0	0	0	0	0	0	0	0	0	0	0	0	2005	137	4	0	0	0	0	0	0	0	13	0	0	0	0	0	28	0	0	0	0	0	0	0	0	0	0	0	2	4	2	4	6	4	0	0	0	0	0	0	2	0	0	0	0	0	0	0	0	0	0	0	0	0	0	0	0	0	0	0	4	0	5	0	0	0	973	8733	0	0	6	0	0	0	4	0	0	513	0	65	0	0	8	0	0	0	0	0	0	0	0	0	0	2	0	0	6	2	5	5	5	4	0	0	0	0	0	0	0	0	0	0	0	0	0	2	0	0	0	0	0	0	0	0	5	0	0	0	0	0	0	0	0	0	0	0	0	0	0	2	2	0	7	0	0	0	0	0	0	0	0	0	0	0	0	0	0	0	0	0	0	0	0	0	2	2	4	4	4	6	0	0	0	0	0	0	0	0	0	0	0	0	0	0	0	0	0	0	0	0	0	0	0	0	0	0	0	0	0	138	8	2	0	0	0	0	0	0	0	0	0	0	0	0	0	0	0	0	0	16	0	0	0	0	0	0	0	0	0	0	0	2	0	0	3	5	7	55	77	83	52	56	96	63	74	72	77	39.4678	8.74375	89.1916	12.2708	6.77872	228.492	69.2678	843.858	30.0573	16.6257
7263	2.817	490.982	Unknown	[M+H]+	null	0.01	FALSE	null	null	null	null	null	null	999	FALSE	FALSE	FALSE	Normalized unit: pmol_per_10E6_cells	FALSE	FALSE	7263	0	0	null	null	null	null	null	null	null	311.78	190404_TT1_Hclass_WK_Feces_034_A006_Pos	490.98154:22843 491.98620:135 492.99087:0	null	2	0	0	4	2	0	0	4	0	0	0	0	0	10	0	2	0	0	2	2	2	0	0	2	2	0	0	0	4	114	2	0	2	0	0	0	0	3	0	0	0	2	0	30	0	0	2	10	2	0	5	0	5	0	0	0	0	2	2	2	2	0	5	2	5	0	2	2	9	4	0	4	2	4	2	4	0	4	7	0	110	0	2	0	2	524	0	0	2	0	2	0	8	0	2	0	4	0	2	0	2	0	1597	77	4	0	2	0	2	0	2	0	16	2	0	0	2	0	11	0	5	5	2	2	4	4	0	0	6	0	0	0	0	0	5	0	0	0	0	0	0	0	0	0	0	0	0	4	0	0	0	0	0	2	8	2	0	0	0	0	0	4	2	0	2	0	0	0	721	6698	0	0	0	0	0	0	0	0	0	383	0	42	0	0	5	2	0	0	0	0	0	0	0	0	0	0	0	0	0	4	4	0	4	4	0	0	0	0	0	0	0	0	0	0	0	0	2	0	0	0	0	0	0	2	0	0	0	0	0	0	0	0	0	2	0	0	0	2	0	0	0	2	0	0	4	0	0	0	0	0	0	0	0	2	0	0	0	0	0	0	5	0	0	0	0	0	0	0	0	4	0	0	0	0	0	4	0	0	0	0	2	0	0	0	0	0	0	0	2	0	0	2	0	0	2	0	0	0	0	0	0	134	7	0	0	0	2	0	2	0	0	0	0	2	0	0	0	2	0	0	0	31	0	0	0	0	0	0	0	0	0	0	2	5	0	2	3	4	5	2	0	0	2	2	8	2	5	0	4	30.6616	7.235	65.5199	2.16667	1.70946	179.044	53.3839	647.405	2.66302	1.90709
7264	5.509	491.01	Unknown	[M+H]+	null	0.01	TRUE	null	null	null	null	null	null	999	FALSE	FALSE	FALSE	Normalized unit: pmol_per_10E6_cells	FALSE	FALSE	7264	0	0	null	null	null	null	null	null	null	94.59	190401_TT1_Hclass_WK_Feces_037_B077_Pos	491.01022:3469 492.01489:443 493.01956:9	71.08526:24 73.03017:12 73.06495:12 80.05409:12 85.02665:12 85.10560:12 87.04430:12 89.06009:60 117.09232:12 133.08783:48 177.11154:12 491.34005:12	2	0	2	2	7	5	2	2	0	2	0	2	9	2	0	0	2	2	2	4	0	6	5	0	0	0	0	0	0	0	2	2	0	2	27	0	6	2	0	0	2	0	5	0	0	2	6	0	4	0	0	2	0	0	2	4	2	5	0	0	4	2	0	4	0	0	4	4	0	4	2	4	0	0	0	0	0	0	9	0	0	4	2	2	0	1473	0	2	0	0	0	0	0	0	0	4	0	0	0	0	0	46	0	4	1563	0	0	0	4	2	0	4	0	0	0	0	0	4	0	2	0	0	5	0	0	0	0	0	2	2	0	7	2	2	2	8	4	4	2	4	0	4	0	8	5	5	0	2	2	2	2	0	8	4	0	8	5	5	2	5	8	0	8	0	0	0	2	5	5	4	5	0	5	5	5	0	0	5	0	4	2	3	2	6	50	0	0	24	10	6	2	0	0	2	3	3	6	9	3	7	7	11	4	8	13	6	5	3	5	2	3	2	4	2	4	2	0	0	24	2	0	0	0	11	0	2	0	0	5	84	5	4	4	5	0	4	0	6	7	0	4	2	0	4	0	0	5	2	5	0	4	6	4	5	5	4	0	8	4	4	2	6	6	6	0	0	2	34	9	6	9	0	0	5	0	2	2	0	0	0	0	0	0	2	0	0	4	2	0	2	2	0	7	0	2	0	0	4	2	2	0	2	2	4	2	6	5	2	4	7	0	2	0	2	6	0	0	4	0	2	0	2	0	4	2	0	78	0	11	0	0	2	2	2	2	0	7	2	4	6	2	0	7	4	6	2	4	4	0	18.9287	18.9431	2.58879	3.03125	4.61149	156.988	147.285	3.98956	2.06222	5.9081
7265	0.844	491.17	Unknown	[M+H]+	null	0	TRUE	null	null	null	null	null	null	999	FALSE	FALSE	FALSE	Normalized unit: pmol_per_10E6_cells	FALSE	FALSE	7265	0	0	null	null	null	null	null	null	null	133.19	190423_TT1_Hclass_WK_Feces_040_A112_Pos	491.17004:5903 492.17471:1383 493.17938:440	71.06263:12 83.06040:24 97.07787:12 99.05628:12 100.07309:12 119.08426:12 131.08243:24 136.04608:12 136.05426:12 137.06106:12 138.06910:24 148.05540:12 152.83909:12 157.06687:12 162.06268:24 164.07530:24 177.10294:12 180.07245:12 184.06723:12 185.07377:12 196.08219:12 197.07473:12 197.09344:12 198.08755:12 208.08919:12 209.08467:12 212.06857:24 212.08054:24 218.12364:12 219.15483:12 220.08748:12 225.05083:12 225.08030:12 226.10036:12 227.08148:12 233.08032:12 236.07619:12 237.07546:12 238.08009:12 239.09118:12 240.06909:12 241.07078:12 241.10128:12 248.09622:12 251.06448:12 252.09941:12 252.13442:12 253.07552:60 253.10735:60 254.08118:24 255.08966:24 256.09422:12 262.08583:24 265.06826:12 265.11096:24 266.08470:12 267.12603:12 268.10275:12 269.06975:12 269.10346:24 270.07884:12 271.11944:24 276.09145:12 279.08507:24 280.07529:24 280.09677:48 281.10612:317 281.14021:12 282.11072:159 283.09145:12 283.11651:184 284.11465:12 284.13633:24 285.04439:24 293.12297:12 294.10878:12 295.12075:24 296.09984:12 296.13002:12 297.09786:137 298.08430:12 299.11204:48 301.02776:12 301.04176:12 301.08207:24 303.05203:36 303.07993:12 309.10556:12 309.13628:329 310.14203:484 311.15472:36 312.07554:12 314.10155:36 315.10111:24 315.11286:12 323.15003:24 326.09872:12 327.14449:113 328.15330:24 329.07066:60 329.10578:12 329.14779:12 329.16815:12 331.08794:12 335.08212:48 342.13189:36 343.09548:12 345.06192:24 345.07721:48 347.08124:68 349.08769:12 357.09830:36 358.09957:12 362.06429:12 363.06604:24 373.11977:12 374.08260:12 375.11046:389 391.10444:48 393.12349:12 402.12197:36 409.11850:24 416.12835:12 416.15697:12 417.13618:36 420.12380:12 430.16465:12 445.13304:138 445.16091:142 445.20174:12 459.18466:138 463.17917:36 471.64636:12 473.10108:12 473.15930:1218 474.34562:12 477.19203:24 491.17118:364 491.24390:12 491.26307:36 491.32044:12	0	14	26	14	26	27	14	21	30	18	37	13	32	22	25	46	14	20	186	18	12	23	5	16	10	16	34	12	15	17	31	18	18	74	49	18	42	10	23	22	61	27	16	27	25	11	27	28	64	10	18	29	51	41	21	29	29	14	15	26	2	19	40	31	48	30	60	52	19	47	17	21	12	7	11	15	16	49	24	35	14	29	14	8	72	21	17	54	50	28	14	39	31	24	14	11	15	9	9	22	11	34	12	17	22	127	33	28	24	18	15	16	19	21	42	38	12	10	20	46	13	23	19	12	14	25	20	33	0	35	18	28	55	26	55	60	9	15	107	10	10	9	4	21	7	11	76	39	13	70	61	17	32	26	26	24	18	9	14	17	8	30	65	10	25	39	23	13	44	20	31	56	23	10	34	42	38	34	38	20	21	32	11	18	4	27	33	54	15	21	34	37	16	17	11	48	5	16	26	37	45	39	67	42	26	12	25	10	54	24	70	36	31	21	35	44	15	44	11	22	6	39	11	15	7	21	8	50	7	41	20	48	30	34	20	16	21	37	14	22	50	19	24	6	12	18	16	24	9	10	50	37	17	13	8	25	16	16	23	8	23	17	13	44	0	14	51	38	16	56	43	64	16	13	19	37	30	37	33	16	25	31	21	39	31	35	8	17	14	21	23	35	44	53	15	35	20	14	14	14	44	30	16	19	29	17	5	29	26	18	6	2411	17	18	11	27	8	23	15	27	16	26	19	10	18	69	279	17	12	19	77	12	42	42	39	46	31	46	38	16	18	30	20	28	17	12	0	31	17	27.851	26.6975	46.771	3.1875	38.9122	24.4527	28.7677	231.318	4.76822	14.3867
7266	1.297	491.207	Unknown	[M+H]+	null	0	TRUE	null	null	null	null	null	null	999	FALSE	FALSE	FALSE	Normalized unit: pmol_per_10E6_cells	FALSE	FALSE	7266	0	0	null	null	null	null	null	null	null	2269.98	190423_TT1_Hclass_WK_Feces_040_A112_Pos	491.20685:91366 492.21152:20012 493.21618:0	70.06526:48 84.06720:12 95.06015:12 97.07385:163 98.08384:198 98.77665:12 99.09095:575 100.09905:639 101.10786:36 136.04671:12 138.06562:12 145.04011:12 162.06687:48 163.05334:12 164.07678:24 164.08347:48 169.09559:12 180.07014:24 181.09969:12 182.09715:12 182.10946:12 191.10154:12 209.07583:12 210.09560:12 211.05771:12 212.07266:12 214.05884:12 223.07719:12 224.08745:12 225.07649:24 225.11263:12 227.07694:12 227.11501:12 236.12761:12 238.09817:12 239.05289:12 239.09194:12 241.08352:12 242.08677:12 252.06520:24 252.07567:12 252.10770:12 253.07200:48 253.11062:36 254.07433:24 254.09254:12 255.08820:60 255.09882:24 255.13032:12 256.09201:48 256.10555:12 257.10648:12 262.05976:12 263.09774:12 264.09265:12 265.08389:12 265.10476:24 266.07728:12 266.11066:12 267.12272:12 268.09409:24 268.22877:12 269.06546:12 269.10161:60 270.07491:24 270.09231:12 270.11353:24 271.12411:12 278.11506:12 279.09258:24 279.12478:12 280.09552:48 280.11355:12 280.20463:12 281.10321:460 282.11016:80 283.12027:168 284.12566:36 285.03506:12 285.04927:12 285.12575:12 287.13430:12 291.12431:12 292.10005:12 292.13056:12 293.09735:12 294.11184:12 295.09945:24 295.11807:147 296.10899:36 296.13324:36 296.18758:12 297.09757:433 297.13037:36 297.14852:12 298.10327:12 298.14798:24 299.11340:80 299.14040:12 300.12307:24 301.12230:12 306.12972:12 307.11132:12 309.13457:193 310.14290:699 311.11094:24 311.14825:232 312.13585:12 312.16243:12 313.07364:12 313.12703:24 315.10786:48 321.06385:24 323.15043:12 324.15886:48 325.11839:12 325.16773:24 326.10986:24 326.14359:24 327.14452:325 328.15336:48 329.06758:36 329.08192:24 329.12061:24 329.15940:60 331.08749:12 331.09825:12 335.07351:12 336.14345:12 337.14438:12 338.16931:12 339.08984:12 341.16465:12 342.12989:60 342.15326:36 344.03523:12 345.06777:24 345.13574:12 345.16162:24 346.15185:12 347.07729:36 349.09379:98 351.14960:12 352.16135:12 352.17897:24 352.19427:12 358.10902:12 359.12168:24 361.17390:12 363.07665:36 363.10527:12 366.18793:36 374.09318:77 375.11305:336 377.12716:36 381.20513:48 390.12436:12 391.11760:12 393.11448:24 402.11747:12 407.22234:12 409.24601:12 416.14536:24 445.16284:123 445.25295:12 459.18161:12 463.17280:12 471.63932:12 471.66000:24 471.69382:36 472.78460:12 472.92343:12 473.06296:12 473.19665:6415 473.50492:12 473.55683:12 474.09288:12 474.12037:12 474.19189:12 474.21968:12 474.82642:12 475.34330:12 475.81455:12 476.33810:12 489.60789:36 489.63109:24 491.08463:12 491.20704:6422 491.30474:12 491.82497:12 491.93701:12 491.97124:12 492.07707:12 492.22182:12 492.38216:12 492.44755:12 492.62973:12 492.78390:12 492.83686:12 492.87891:12 493.50527:12 493.67673:12 494.31763:12 494.78883:12 494.81380:12 495.03543:12 495.99280:12 496.09437:12	50	11	9	10	18	14	20	15	35	18	22	30	23	14	10	27	15	15	27	10	14	16	17	12	12	22	5	17	14	21	24	14	10	23	30	12	31	14	7	22	28	15	13	18	14	10	36	11	26	50	5	14	7	14	9	18	20	24	13	32	0	37	17	34	42	24	37	26	17	17	14	10	11	20	18	12	14	12	12	78	14	22	14	20	17	27	18	20	24	14	10	25	14	25	9	20	41	16	6	13	12	10	5	18	10	42	24	28	15	12	20	21	27	21	24	27	25	15	24	45	4	18	16	18	11	23	39	22	4	18	27	20	44	31	24	37	28	34	27	49	42	38	35	24	42	30	43	48	52	45	38	35	37	25	41	53	52	50	44	46	40	72	47	53	33	52	39	50	52	38	43	30	57	29	49	32	49	60	42	46	66	42	33	57	38	43	50	49	56	55	74	64	53	24	40	22	27	46	47	49	58	37	32	46	21	34	47	26	41	24	26	24	35	60	24	21	32	31	30	34	30	29	27	27	24	31	15	32	26	61	24	41	27	27	56	24	50	10	24	27	30	13	32	42	36	30	22	31	25	38	45	45	32	36	27	25	22	70	48	26	13	37	16	18	22	32	36	41	68	40	45	54	15	21	16	4	20	21	30	12	25	28	13	903	21	18	10	14	14	17	10	19	20	22	16	32	29	16	19	19	30	24	6	28	10	17	12	30	17	32	28	41159	16	48	18	26	19	37	12	22	30	23	13	12	28	32	25	22	28	20	46	10	24	24	21	19	25	18	22	16	19	28	15	28	14	13	0	19	22	27.9167	27.9737	417.288	10.3125	33.6503	14.5804	14.5761	3976.74	11.516	12.6443
7267	6.094	491.273	Unknown	[M+H]+	null	0.05	TRUE	null	null	null	null	null	null	999	FALSE	FALSE	FALSE	Normalized unit: pmol_per_10E6_cells	FALSE	FALSE	7267	0	0	null	null	null	null	null	null	null	51.98	190408_TT1_Hclass_WK_Feces_050_C023_Pos	491.27341:4472 492.27807:1080 493.28274:312	81.06989:12 85.06485:12 95.08770:12 98.98683:12 116.06896:24 155.00377:12 155.01513:12 156.04434:36 176.99048:77 195.00122:36 202.05446:36 219.07828:24 251.02785:60 399.23682:24 473.28011:12 491.27150:48 491.28709:48	215	47	159	202	86	42	218	462	268	75	102	132	97	172	143	46	38	213	88	368	588	385	134	38	329	134	95	122	78	19	51	306	315	57	203	43	23	34	73	79	71	134	119	345	259	636	220	261	90	714	152	21	55	195	178	29	226	197	124	92	2	139	128	120	120	111	101	121	501	138	215	328	496	354	232	278	417	523	165	56	110	266	144	476	196	318	288	73	921	125	457	867	106	87	216	516	304	392	222	58	218	673	608	113	257	94	68	167	1148	950	873	444	98	212	108	720	488	226	100	930	124	71	610	44	982	19	81	1367	7	189	214	236	194	255	163	174	301	911	87	86	44	243	293	157	328	138	524	143	134	69	225	494	1139	1469	365	546	746	836	279	304	215	702	128	142	229	292	385	998	372	454	216	414	642	822	773	487	531	1379	144	451	356	344	487	188	501	200	2186	395	149	255	1046	229	234	1853	616	260	15	287	313	336	332	357	348	284	300	119	335	547	236	185	180	139	287	423	30	111	992	582	300	625	1731	280	229	328	924	113	98	695	242	738	700	82	101	248	153	680	164	354	1534	167	186	1834	481	253	347	454	1090	203	288	813	644	222	530	2253	381	363	249	634	1799	480	189	272	402	1603	8	280	331	304	283	315	304	308	662	98	114	882	109	197	153	132	382	176	144	165	566	301	238	100	909	58	88	413	101	370	590	346	683	88	1205	471	531	631	296	116	128	143	998	534	109	258	1105	1062	376	889	777	253	94	181	295	556	634	210	672	201	110	463	570	167	259	88	49	4	253	253	214	182	148	138	145	20	15	46	83	128	61	45	5	71	72	376.408	462.001	292.622	6.85417	219.571	362.706	431.62	307.676	4.27139	87.2399
7268	5.958	491.296	Unknown	[M+H]+	null	0	TRUE	null	null	null	null	null	null	999	FALSE	FALSE	FALSE	Normalized unit: pmol_per_10E6_cells	FALSE	FALSE	7268	0	0	null	null	null	null	null	null	null	62.04	190408_TT1_Hclass_WK_Feces_010_B030_Pos	491.29596:1803 492.30063:566 493.30529:5376	86.05952:12 86.06603:12 95.08343:12 104.05215:24 148.04056:12 149.02660:48 150.05632:12 151.09459:12 165.08796:12 171.11353:12 172.09143:12 176.98582:12 195.00210:12 199.08459:48 217.10122:12 266.24157:24 329.25896:12 358.24462:24 379.29844:12 399.22985:12 409.30886:12 427.29625:12 427.34411:12 455.30490:12 491.27434:24	7	11	6	21	22	12	8	4	4	40	25	20	23	18	7	11	15	12	5	60	14	10	10	8	4	4	27	6	31	46	0	30	12	4	43	17	4	19	21	6	38	0	16	17	35	0	38	122	19	17	14	12	25	13	22	12	30	31	2	30	9	14	12	18	10	11	8	21	6	8	13	51	89	0	12	16	15	44	59	24	10	17	18	8	8	20	30	12	17	21	6	15	11	19	6	9	26	8	18	24	11	15	56	2	39	38	24	25	18	29	0	22	29	9	20	6	0	5	7	0	13	27	5	7	12	14	17	18	2	8	6	5	16	8	6	24	12	23	17	19	15	7	20	18	6	16	21	19	11	32	10	10	0	6	0	3	24	30	8	28	31	18	28	6	27	12	22	8	10	25	17	10	6	9	24	6	11	8	4	10	22	6	29	9	6	17	0	22	6	21	20	0	18	0	5	25	8	13	0	16	14	12	16	36	13	23	0	20	21	6	12	29	24	1313	12	24	0	0	0	11	0	22	8	96	0	21	15	23	30	0	474	40	21	17	25	0	0	7	78	13	8	6	13	9	16	8	31	14	15	0	0	27	11	6	10	8	4	26	0	20	78	22	13	0	10	5	22	13	8	14	9	8	7	6	6	8	9	5	24	11	0	505	4	14	6	17	9	15	5	17	22	7	0	6	7	15	20	29	9	6	20	5	20	5	12	19	30	12	6	18	12	0	0	34	11	10	9	13	12	11	0	5	8	8	5	5	6	20	6	18	9	6	5	9	10	26	8	26	17	59	24	79	6	34	8	27	0	50	74	30.4653	19.7531	20.7126	5.76042	15.6132	131.304	48.2212	49.3559	3.89399	13.6681
7269	4.001	491.313	low score: NAGlySer 22:5;O	[M+H]+	null	0.01	TRUE	5.5	491.312	C27H42N2O6	NAGlySer	KRDUEPUDLLPSEK-UHFFFAOYSA-N	O=C(O)C(NC(=O)CNC(=O)CC(O)CCCC=CCC=CCC=CCC=CCC=CCC)CO	520	TRUE	TRUE	FALSE	Normalized unit: pmol_per_10E6_cells; Annotation method: Msp20221205132019_conventional_converted_dev_1	FALSE	FALSE	7269	0	0.76	0.99	0	0.21	null	2	null	0.49	92.63	190401_TT1_Hclass_WK_Feces_039_A073_Pos	491.31317:1799 492.31784:436 493.32251:176	85.02697:48 107.08182:12 144.09486:12 144.10300:24 161.12730:24 161.13791:12 162.10924:12 162.12979:12 184.20662:12 209.19400:24 227.17409:12 227.19957:24 230.14147:12 254.19656:12 255.20317:12 256.21670:24 273.22501:12 274.22649:24 311.21857:36 413.32557:24 431.23309:24 431.25872:24 455.34949:12 473.34022:12 473.35040:24 491.31167:89 491.34316:12 491.37826:12	112	65	119	59	43	0	96	40	43	238	83	56	388	49	106	137	127	57	50	131	120	162	60	54	23	108	89	73	55	93	60	157	71	223	44	83	72	41	19	217	93	1819	86	104	102	26	79	49	779	44	52	91	404	178	109	74	109	42	90	79	8	110	185	183	221	177	207	18	44	116	73	26	83	10	25	44	101	50	157	106	111	47	14	65	100	8	161	60	141	61	191	116	100	89	60	159	52	100	41	54	94	327	147	83	107	113	1307	39	120	44	136	118	98	154	85	128	154	51	89	161	88	111	162	268	115	81	120	159	5	59	217	180	200	122	219	290	27	39	105	18	152	24	105	75	33	22	21	201	36	254	31	14	70	18	48	20	20	15	38	48	112	95	84	21	71	50	66	34	129	58	162	54	42	44	95	136	401	63	103	34	32	376	38	33	25	79	43	66	28	26	72	71	64	30	54	153	9	165	221	118	155	240	182	256	36	160	64	12	226	91	154	58	73	65	119	43	34	82	95	38	74	47	12	36	79	47	82	59	22	83	18	98	90	73	24	88	104	93	50	48	117	76	82	10	63	40	54	46	120	55	73	88	31	58	113	26	34	77	44	38	185	49	71	48	24	188	218	103	218	155	182	197	32	20	78	38	29	112	56	90	102	48	110	0	67	85	81	47	30	35	39	190	57	94	57	90	120	38	83	30	30	9	162	102	49	527	40	60	119	87	14	56	396	59	14	45	60	111	44	59	24	22	40	52	63	59	46	54	394	121	289	15	138	133	96	191	197	138	221	615	19	37	26	0	69	46	14	89	129	107.666	101.744	85.5771	12.3854	170.755	106.591	189.37	139.937	6.61891	56.5819
7270	6.805	491.328	Unknown	[M+H]+	null	0	TRUE	null	null	null	null	null	null	999	FALSE	FALSE	FALSE	Normalized unit: pmol_per_10E6_cells	FALSE	FALSE	7270	0	0	null	null	null	null	null	null	null	337.09	190328_TT1_Hclass_WK_Feces_043_B068_Pos	491.32843:10900 492.33310:3177 493.33777:812	71.08504:24 77.03741:12 81.06873:12 83.08499:36 85.00996:12 87.02646:24 93.07244:24 99.02169:24 116.04892:60 120.07947:98 127.05116:12 129.07052:12 137.13443:12 146.05702:24 165.09485:12 166.08484:140 172.07124:24 174.08859:36 174.09767:24 190.08608:24 202.08233:12 206.06278:36 220.09478:36 224.06398:12 238.24874:24 240.26733:100 252.06842:24 255.21036:24 255.21738:12 264.25530:36 264.27111:24 281.22893:48 298.25614:423 342.30994:36 388.31679:80 402.99136:12 428.29599:12 445.31207:24 445.32863:36 474.29855:68 474.33545:12 491.33039:178	22	34	89	6	34	208	123	14	34	126	16	28	167	30	23	23	221	23	41	33	20	89	21	14	35	72	66	134	38	96	1	124	23	7	24	364	13	16	68	88	155	34	6087	79	25	27	27	236	87	7	178	16	20	229	122	32	52	14	14	36	8	136	150	174	141	188	220	290	34	41	122	10	38	12	14	27	93	40	347	76	50	369	25	15	18	19	402	361	20	51	121	72	38	371	38	85	21	104	113	60	8	60	23	192	24	97	1259	235	14	10	42	26	17	38	32	89	36	68	44	64	68	22	21	54	24	10	656	71	2	143	168	198	181	182	218	234	36	14	117	33	47	21	43	11	31	18	14	21	4	69	23	6	0	215	17	13	36	9	24	93	62	19	50	10	39	108	42	48	213	93	6	56	62	13	27	31	46	273	112	32	16	13	40	41	7	15	31	61	93	25	12	19	18	104	42	46	8	130	151	137	185	157	175	221	17	48	56	48	40	71	78	60	163	3351	85	23	26	139	17	23	26	75	8	26	9	28	20	43	896	59	218	22	12	19	158	47	38	14	22	17	184	28	24	12	84	46	31	20	49	26	312	57	9	27	29	24	58	343	16	27	83	304	26	56	8	159	130	151	142	188	205	236	15	14	32	17	115	78	101	318	46	1356	14	7	14	14	77	46	32	27	59	69	53	133	62	18	21	112	211	22	39	16	77	22	32	154	46	24	26	22	40	14	48	112	29	53	542	72	99	130	119	60	33	179	19	11	384	53	54	78	173	8	142	135	138	137	30	173	38	194	16	39	44	14	32	50	17	50	79	176.806	75.1869	79.7465	8.44792	159.804	693.772	98.1267	187.824	4.78007	53.4096
7271	6.123	491.33	Unknown	[M+H]+	null	0.04	TRUE	null	null	null	null	null	null	999	FALSE	FALSE	FALSE	Normalized unit: pmol_per_10E6_cells	FALSE	FALSE	7271	0	0	null	null	null	null	null	null	null	46.08	190423_TT1_Hclass_WK_Feces_049_B031_Pos	491.33002:3998 492.33468:1568 493.33935:610	70.06716:24 81.06911:36 83.04970:12 91.05402:24 95.08578:24 116.06942:36 121.10043:12 149.12644:12 156.04735:60 165.09217:12 202.05251:36 219.07678:24 491.34742:12	821	351	365	368	580	960	441	794	765	519	1064	442	895	1109	686	323	963	390	600	423	625	795	758	422	617	526	214	393	258	346	1050	293	540	470	884	638	869	323	350	354	1583	955	774	501	211	488	756	287	788	751	1079	199	320	185	434	491	722	465	274	347	6	498	759	790	847	838	770	730	320	282	298	982	434	719	606	779	408	656	477	1336	549	293	771	1062	214	447	174	252	941	1386	1186	540	271	1752	292	780	1722	1129	1040	1051	1686	559	139	366	344	485	602	532	648	422	899	921	750	1028	1131	776	971	606	1252	915	490	798	2096	684	379	742	396	934	11	615	855	796	1018	1064	1082	1403	830	190	151	345	168	404	992	230	199	557	286	206	438	281	1271	374	685	534	396	717	502	386	120	417	468	1017	181	597	343	786	404	288	576	343	256	576	922	546	711	434	424	509	328	382	850	575	288	741	245	310	562	767	828	370	575	672	355	692	429	355	10	536	641	665	854	886	949	1216	331	187	767	203	290	375	192	225	574	557	542	296	793	218	262	360	287	823	361	460	378	597	584	609	351	639	468	240	448	503	631	365	724	220	912	232	259	478	683	642	134	188	600	332	225	535	822	478	227	357	184	203	854	817	964	505	335	474	432	261	2	588	654	711	855	811	965	1077	494	316	1003	1126	530	315	351	372	264	729	172	768	326	263	726	482	556	731	589	405	412	647	459	667	320	586	663	1399	937	617	259	651	276	1078	630	878	669	720	1028	899	716	442	1163	518	792	816	628	527	2037	1073	310	478	171	858	274	1213	495	728	172	0	656	799	966	938	1001	1102	1032	240	244	419	167	341	134	81	16	319	314	601.681	611.112	513.441	7.54167	827.015	341.231	352.551	282.543	6.06291	229.285
7272	6.671	491.332	Unknown	[M+H]+	null	0.01	TRUE	null	null	null	null	null	null	999	FALSE	FALSE	FALSE	Normalized unit: pmol_per_10E6_cells	FALSE	FALSE	7272	0	0	null	null	null	null	null	null	null	114.74	190408_TT1_Hclass_WK_Feces_010_B030_Pos	491.33182:4278 492.33649:1226 493.34115:508	70.06437:48 71.04804:48 90.03734:24 95.08673:12 101.03968:12 104.05248:122 118.06734:79 119.05256:36 121.09534:12 135.65091:12 136.07672:312 165.09618:12 187.09321:12 189.17549:12 249.10501:24 267.11336:12 267.12368:12 328.30008:12 448.25171:24 450.32684:12 473.32364:48 491.31560:24 491.35307:12	41	17	19	5	31	481	121	17	12	47	0	34	167	25	23	32	221	26	58	6	23	34	14	5	35	14	65	13	38	102	15	12	0	23	14	26	28	13	35	22	155	27	27	3	14	17	21	236	12	11	17	15	31	53	23	25	25	21	7	11	8	139	34	50	47	23	37	72	34	67	122	0	14	21	16	21	93	20	347	152	23	369	37	18	21	45	402	19	9	17	121	35	38	373	12	85	22	12	24	48	24	60	18	192	26	25	32	15	18	10	17	24	26	28	20	31	26	29	75	20	40	13	33	8	24	8	656	18	4	46	168	26	33	198	53	234	30	17	117	17	47	18	77	7	56	29	21	15	12	20	39	16	2	223	17	10	31	12	7	105	66	9	69	37	5	116	43	46	213	8	9	56	62	13	27	27	46	28	122	29	35	20	18	53	10	14	31	24	93	19	23	15	7	104	22	52	8	130	151	142	182	157	33	34	11	19	19	41	16	67	18	59	47	3351	82	39	45	139	42	17	23	75	8	65	6	17	20	51	896	59	1624	19	19	2	158	51	38	11	21	17	23	11	35	0	18	52	20	24	22	13	312	67	21	27	33	24	58	315	26	13	13	304	5	54	11	162	130	151	142	188	220	236	10	46	28	18	115	80	104	318	49	1356	0	24	17	54	98	48	32	46	62	72	53	133	62	10	102	112	233	38	63	44	84	43	32	159	60	10	112	80	29	14	68	111	14	64	542	22	95	146	119	75	33	179	39	11	384	53	46	73	173	4	142	135	138	137	160	173	226	194	13	39	43	26	31	12	11	14	79	107.764	80.3106	55.8435	7.45833	119.544	350.253	182.046	145.774	3.35891	68.0964
7273	5.135	491.335	Unknown	[M+H]+	null	0	TRUE	null	null	null	null	null	null	999	FALSE	FALSE	FALSE	Normalized unit: pmol_per_10E6_cells	FALSE	FALSE	7273	0	0	null	null	null	null	null	null	null	54.39	190423_TT1_Hclass_WK_Feces_023_A044_Pos	491.33536:4418 492.34003:1901 493.34469:1156	81.07208:12 119.08551:12 121.10222:12 139.07309:12 145.10254:12 147.11412:12 149.13098:12 164.14905:12 165.08433:12 165.09334:24 173.12386:12 175.14824:12 178.16769:24 187.15081:24 189.16321:12 190.16863:12 195.16927:12 201.15518:12 202.16800:12 208.16883:12 213.15644:12 255.19983:12 315.23251:12 410.34614:12 437.30499:12 438.32870:24 438.34241:24	38	64	83	53	72	137	454	45	119	32	70	155	166	126	117	70	77	65	196	76	150	78	70	36	103	133	46	79	122	50	97	59	105	96	51	99	70	46	65	76	263	152	103	61	42	77	111	119	102	379	113	36	70	44	32	116	94	154	73	44	11	131	165	181	149	163	125	116	126	58	56	124	65	185	179	111	87	70	71	163	91	42	92	179	92	92	88	42	92	154	61	335	34	239	148	64	134	88	60	404	87	46	57	99	105	73	96	155	123	69	118	104	69	158	91	49	114	67	326	119	113	56	498	143	77	179	43	106	17	153	136	156	144	178	138	169	99	66	23	152	35	138	88	48	148	91	66	175	455	53	118	68	169	187	114	114	170	103	58	55	94	133	48	106	100	93	129	51	144	61	57	84	159	82	301	123	93	395	98	97	154	76	98	70	52	155	97	155	189	92	106	354	64	132	314	121	16	133	135	218	138	122	179	176	81	56	210	72	187	157	62	55	169	168	185	69	200	103	54	145	95	154	106	94	133	696	346	179	135	143	129	72	53	116	178	132	212	84	99	156	83	178	258	136	78	313	260	136	48	188	128	80	54	62	78	77	114	225	194	189	129	363	101	23	12	124	134	102	188	169	164	136	126	192	536	325	169	85	90	86	157	122	47	943	157	100	151	89	43	108	95	99	316	85	1817	452	89	70	134	242	226	208	71	79	80	79	222	151	63	70	134	77	9	106	90	96	101	152	72	103	181	152	94	102	156	126	74	220	83	282	25	17	133	139	157	225	184	189	145	16	46	182	75	51	33	46	22	70	94	113.024	134.051	148.666	15.8125	150.193	60.3634	93.285	209.805	3.8483	31.7213
7274	4.37	491.356	low score: NAGly 26:6;O2|NAGly 8:0;O(FA 18:5)	[M+NH4]+	null	0.21	TRUE	5.8	491.348	C28H43NO5	NAGly	XNNAQXFTDSCQDZ-UHFFFAOYSA-N	O=C(O)CNC(=O)CCCC(OC(=O)CC=CCC=CCC=CCC=CCC=CCC)CCC	520	TRUE	TRUE	FALSE	Normalized unit: pmol_per_10E6_cells; Annotation method: Msp20221205132019_conventional_converted_dev_1	FALSE	FALSE	7274	0	0.77	0.82	0.01	0.12	0.27	6	0.17	0.57	191.07	190328_TT1_Hclass_WK_Feces_QC_Pos_01	491.35425:3496 492.35892:677 493.36358:221	82.06684:12 95.08381:12 135.11978:12 148.08651:24 148.11863:12 156.09503:12 159.11079:24 161.13228:12 162.13307:12 165.09222:24 165.11075:12 171.11712:12 173.12555:12 174.13601:12 174.14381:12 188.15111:12 216.18379:12 228.17458:12 236.23967:12 255.20912:24 256.21013:36 273.21871:36 274.21911:36 274.23165:12 274.24230:12 384.30170:24 413.29953:12 413.32284:36 431.33114:180 455.32716:12 473.33154:24 473.35662:12 491.35720:60	715	6277	262	35	3266	407	3776	404	633	0	658	2648	1331	0	0	119	0	99	0	544	2242	455	1355	1324	1209	122	445	10	4498	206	45066	3712	4637	0	2992	93	988	2179	1877	0	6355	551	0	3346	323	4772	9289	47	75	0	0	29	40	31	755	2302	383	0	571	16	2	1980	2327	2789	2634	2988	2894	3062	13869	0	2479	2792	1673	4530	3000	51	3117	5042	2159	3509	0	21	46	0	81	121	365	159	25088	0	1813	187	561	275	45	1438	11995	2590	2527	1434	16723	453	68	5966	3007	116	225	425	384	91	0	2032	1204	1467	1888	268	0	1275	5429	1686	165	0	651	295	3735	20015	181	10971	3	2314	2782	2898	2958	3536	3521	3418	18	792	18	138	0	3232	0	77	190	459	74	0	1925	305	0	402	304	36	456	841	7867	0	16	40	115	0	39	539	0	99	756	17	0	0	160	1855	849	2537	325	20	229	1145	487	116	76	25	133	0	201	297	1484	2002	2351	134	3294	138	590	637	0	101	10	2140	2492	2514	2682	2883	3237	3591	555	0	75	0	0	344	16	28	0	1870	4001	2368	6498	30	44	0	986	0	130	0	1405	1488	1898	166	173	370	3054	0	35	18	80	0	1122	0	1655	664	353	117	761	1949	274	2402	946	48	18	0	629	66	1335	122	645	19	0	0	581	0	2743	478	0	1802	7	2234	2309	2564	2608	2855	2830	2896	2037	5807	3566	6783	245	0	160	344	352	1215	888	26295	98	258	0	236	70	4997	539	116	0	233	910	1062	142	0	3248	0	1621	248	632	502	39	81	0	2926	1668	0	30	0	256	127	2002	0	146	122	1525	0	0	825	34	0	32	3578	505	0	351	0	21	6	1837	2368	2734	2771	2772	2941	3000	109	35	183	200	0	0	15	2	326	341	1151.2	1744.34	1537.07	5.14583	2622.38	2575.06	5356.93	3453.06	3.08567	688.122
7275	3.58	491.368	Unknown	[M+H]+	null	0	FALSE	null	null	null	null	null	null	999	FALSE	FALSE	FALSE	Normalized unit: pmol_per_10E6_cells	FALSE	FALSE	7275	0	0	null	null	null	null	null	null	null	26.41	190423_TT1_Hclass_WK_Feces_057_B048_Pos	491.36761:1149 492.37228:414 493.37695:0	null	108	78	75	62	63	217	58	86	0	171	165	41	14	111	87	870	294	35	75	56	12	218	31	25	51	102	200	164	320	219	78	103	0	85	113	78	67	34	352	56	149	72	134	86	208	37	67	43	87	58	86	64	124	292	149	34	125	108	35	66	0	95	139	117	189	138	164	205	22	84	119	10	77	49	15	80	41	0	299	85	151	50	382	164	222	82	124	61	33	284	30	68	95	92	68	104	0	98	93	33	0	81	63	30	19	165	621	454	37	45	139	67	4	65	314	75	354	71	54	56	127	234	249	1420	28	68	216	27	3	142	162	163	149	178	181	207	58	34	48	65	111	29	124	36	40	25	234	150	41	70	131	42	102	96	54	165	0	55	89	58	60	36	36	181	346	95	273	84	167	64	6	486	125	144	149	55	184	106	358	44	93	240	78	151	49	255	76	74	50	44	84	44	1761	57	85	52	2	95	110	124	144	173	143	223	440	36	75	58	62	63	102	59	248	54	26	0	0	153	140	90	39	97	45	37	0	56	29	59	35	132	12	904	251	18	187	52	153	117	26	48	40	48	83	0	39	38	75	38	185	133	82	383	55	45	11	30	89	194	0	63	229	48	135	35	0	102	125	140	150	143	156	166	56	0	0	0	202	348	63	128	84	28	30	0	57	51	170	666	50	0	14	46	55	14	117	71	88	83	28	58	57	14	63	104	64	64	52	10	709	228	71	84	74	50	47	66	726	329	0	68	97	0	48	85	89	74	121	41	1123	99	13	2	132	47	208	155	182	154	236	32	53	20	100	45	19	13	0	57	57	126.729	136.692	97.9013	1.3125	147.377	174.545	244.712	110.029	1.49531	43.7019
7276	9.883	491.37	DG 25:1	[M+Na]+	null	0	TRUE	8.07	491.371	C28H52O5	DG	ZFNLDEZNXCUYHV-UHFFFAOYSA-N	O=C(OCC(OC(=O)CCCCCCCC=CCCCCCCC)CO)CCCCCCC	320	TRUE	TRUE	TRUE	Normalized unit: pmol_per_10E6_cells; Annotation method: Msp20221205132019_conventional_converted_dev_1	FALSE	FALSE	7276	0	0.66	1	0.13	0.16	0.75	1	1	1.13	30.54	190401_TT1_Hclass_WK_Feces_059_A089_Pos	491.37036:1189 492.37503:714 493.37970:714	95.08406:12 133.10363:12 137.13720:12 147.12265:12 149.13356:12 163.15367:12 175.15748:12 261.22996:12 301.24312:12 379.28195:12 399.32581:12 417.33044:12 473.35512:24 491.37119:24	17	7	10	23	34	16	26	29	0	8	22	87	35	13	32	43	34	14	17	29	12	18	36	41	16	12	16	16	95	101	9	11	9	17	20	21	15	37	32	16	53	29	5	22	17	7	45	30	36	27	28	25	24	25	97	22	20	31	18	15	17	29	33	13	28	21	30	19	20	17	42	168	57	12	10	97	10	21	6	4	17	100	301	9	12	0	36	12	10	20	29	8	38	14	33	16	29	41	8	8	103	0	5	9	19	13	17	33	8	0	25	4	117	166	72	15	17	56	40	19	9	23	22	42	17	15	1132	14	16	26	28	27	30	26	31	24	62	45	17	4	9	34	23	6	10	100	0	26	18	23	17	18	14	22	0	19	28	23	23	15	12	18	18	17	25	15	27	22	15	46	13	44	16	10	5	20	10	15	13	13	24	20	16	21	18	21	16	33	32	39	70	20	58	15	31	9	8	40	10	24	28	12	32	45	23	17	8	33	10	14	20	24	19	10	12	5	18	13	20	22	25	18	16	18	7	14	7	18	20	17	13	79	25	12	14	24	14	32	12	25	11	21	36	10	17	17	28	42	16	13	37	112	18	77	18	13	25	16	16	1	14	14	13	33	9	32	16	34	23	24	34	20	21	17	17	12	30	9	16	20	6	13	32	13	4	8	12	17	52	16	22	21	33	14	13	13	6	105	12	42	16	14	18	70	7	110	11	9	167	24	0	10	145	7	17	18	11	24	10	25	8	6	9	27	11	12	19	6	15	78	15	4	23	23	46	30	25	25	31	17	29	6	8	9	7	8	4	11	5	29.5189	25.565	33.8598	9.59375	25.924	41.9734	21.3902	109.904	5.87736	8.95727
7277	10.534	491.372	Unknown	[M+H]+	null	0	FALSE	null	null	null	null	null	null	999	FALSE	FALSE	FALSE	Normalized unit: pmol_per_10E6_cells	FALSE	FALSE	7277	0	0	null	null	null	null	null	null	null	33.08	190401_TT1_Hclass_WK_Feces_059_A089_Pos	491.37204:1583 492.37671:0 493.38138:951	null	24	28	16	40	84	24	18	34	17	28	31	153	39	58	82	66	55	86	29	41	10	44	22	150	32	41	34	21	133	244	27	33	29	30	36	26	29	117	39	30	71	34	17	38	24	38	74	20	45	34	24	52	24	40	125	48	29	24	36	25	15	65	52	41	56	41	55	47	23	30	94	311	75	32	24	139	29	36	7	20	39	132	412	78	20	28	25	23	22	24	36	21	36	23	17	131	68	73	40	36	218	56	16	21	19	19	63	53	18	24	54	45	181	180	200	31	42	109	62	38	8	39	37	46	39	32	1248	28	14	58	68	66	62	74	65	58	88	72	26	32	18	49	58	22	20	150	24	52	12	23	25	54	38	40	87	39	35	49	28	53	34	28	12	35	35	36	43	44	42	73	22	77	49	33	43	22	36	24	35	44	15	35	33	56	28	30	29	48	51	45	79	30	61	28	44	44	12	34	57	50	38	70	44	58	30	19	15	38	35	17	32	18	18	17	15	17	31	22	56	46	46	35	57	40	28	34	27	40	26	26	31	126	46	26	42	26	28	68	69	27	19	51	65	38	27	19	56	61	32	30	114	146	28	118	40	43	52	23	63	19	18	30	27	64	20	39	47	51	32	52	58	52	48	36	35	24	37	36	41	32	19	35	82	21	10	13	64	55	125	33	37	30	64	33	12	39	32	191	42	84	65	28	17	153	8	138	26	20	240	52	115	30	187	15	46	37	78	71	14	63	41	49	20	28	35	33	27	27	0	221	22	7	39	64	71	54	108	82	50	29	48	10	26	22	14	18	4	58	44	53.767	51.0519	54.757	12.0208	55.6301	63.1422	31.8598	123.833	5.93634	14.5703
7278	6.86	491.374	no MS2: DG 25:1	[M+Na]+	null	0	FALSE	8.07	491.371	C28H52O5	DG	ZFNLDEZNXCUYHV-UHFFFAOYSA-N	O=C(OCC(OC(=O)CCCCCCCC=CCCCCCCC)CO)CCCCCCC	520	TRUE	TRUE	FALSE	Normalized unit: pmol_per_10E6_cells; Annotation method: Msp20221205132019_conventional_converted_dev_1	FALSE	FALSE	7278	0	0.83	0.96	-1	-1	-1	-1	-1	0.69	833.46	190401_TT1_Hclass_WK_Feces_018_C085_Pos	491.37360:43043 492.37826:7593 493.38293:473	null	165	78	106	96	83	69	154	104	1617	126	152	103	145	126	80	109	277	110	143	93	117	95	1117	483	145	80	62	74	36	923	86	132	60	131	70	263	269	81	98	103	372	118	650	156	138	126	153	106	158	67	338	81	59	248	441	168	296	78	148	113	60	106	91	129	183	300	267	269	3151	68	84	106	83	104	267	149	66	315	184	244	125	66	77	111	165	19286	74	90	172	59	60	138	103	121	86	116	237	85	177	194	96	105	109	157	46	85	129	87	131	86	163	108	150	90	2046	71	66	117	127	136	102	193	335	104	114	141	201	184	60	112	106	85	120	93	156	177	113	92	99	94	158	112	101	193	132	127	131	131	177	122	148	194	122	118	92	179	242	70	116	120	121	38	107	129	198	71	110	119	68	170	98	74	307	292	226	127	206	177	157	120	120	130	250	138	132	228	113	195	125	146	1034	121	135	153	61	114	95	97	135	167	149	178	178	91	26	74	29	70	73	37	122	75	0	50	96	159	109	62	163	117	43	82	64	76	103	32	179	78	72	97	69	59	32	64	172	165	88	115	139	42	42	121	99	73	114	54	135	66	54	143	136	71	73	60	85	239	73	125	103	65	84	158	113	71	41	45	56	98	149	37	151	129	51	49	40	89	124	46	50	97	82	60	55	267	81	37	76	32	71	46	90	57	152	125	315	128	89	44	96	115	47	294	67	109	71	59	298	38	125	88	125	27	84	46	131	44	122	54	50	102	129	186	62	132	63	101	113	115	192	112	56	37	48	42	57	101	123	107	94	65	27	245	30	72	51	24	19	56	113	175.067	322.544	146.172	51.9271	124.16	355.224	1919.12	221.643	25.8793	61.9157
7279	5.627	491.382	low score: NATau 24:1	[M+NH4]+	null	0.02	TRUE	7.64	491.388	C26H51NO4S	NATau	STKIMTOHOUWICQ-UHFFFAOYSA-N	O=C(NCCS(=O)(=O)O)CCCCCCCCCCCC=CCCCCCCCCCC	520	TRUE	TRUE	FALSE	Normalized unit: pmol_per_10E6_cells; Annotation method: Msp20221205132019_conventional_converted_dev_1	FALSE	FALSE	7279	0	0.61	0.88	null	null	null	2	null	0.4	124.07	190423_TT1_Hclass_WK_Feces_035_A046_Pos	491.38275:4378 492.38742:1287 493.39209:482	76.03826:12 151.07323:12 204.12179:12 255.21244:12 266.99295:12 267.15118:12 491.31003:12 491.33647:12	694	260	11	64	353	675	231	144	274	454	349	481	0	204	446	88	224	72	496	168	142	241	313	179	547	130	245	90	153	92	1184	247	282	265	398	222	219	111	72	91	366	318	235	105	138	244	476	136	111	416	310	63	170	199	384	296	235	123	162	92	19	240	289	300	319	332	320	405	121	144	98	167	162	127	810	227	382	197	252	817	206	348	162	360	112	136	149	125	1580	390	249	288	108	772	514	135	648	777	807	502	268	339	91	314	118	224	228	258	166	65	4089	389	474	789	166	225	381	127	494	692	313	1056	325	136	418	2497	125	318	18	272	325	318	341	373	385	404	112	109	49	164	464	8	327	104	350	364	371	250	167	5	500	1466	301	175	6582	214	175	112	56	109	366	577	120	182	100	246	154	217	16	168	114	258	482	694	472	66	219	234	72	466	2901	142	334	284	129	171	249	281	231	355	213	180	132	154	238	130	20	213	294	292	300	364	378	371	162	68	272	100	248	140	206	11	212	452	199	137	692	264	163	261	116	326	144	204	205	133	200	238	619	470	200	102	154	91	5580	246	348	18	525	175	160	1015	401	406	105	143	250	228	110	252	324	234	104	191	84	156	568	472	226	196	121	335	105	383	11	259	303	298	299	328	296	340	319	264	348	405	231	170	123	199	604	481	85	530	244	131	312	379	253	262	298	680	379	258	355	381	412	192	272	349	432	983	145	616	110	205	1871	332	306	476	274	407	3185	156	418	543	382	320	133	434	1358	555	168	366	169	290	34	290	265	395	83	15	348	343	376	343	377	355	399	0	229	216	91	104	66	47	11	144	38	344.386	457.192	300.396	15.6354	315.693	439.433	889.469	426.107	4.1759	71.6589
7280	5.936	491.383	low score: NATau 24:1	[M+NH4]+	null	0	TRUE	7.64	491.388	C26H51NO4S	NATau	STKIMTOHOUWICQ-UHFFFAOYSA-N	O=C(NCCS(=O)(=O)O)CCCCCCCCCCCC=CCCCCCCCCCC	520	TRUE	TRUE	FALSE	Normalized unit: pmol_per_10E6_cells; Annotation method: Msp20221205132019_conventional_converted_dev_1	FALSE	FALSE	7280	0	0.7	0.9	0	0.12	null	2	null	0.43	60.45	190401_TT1_Hclass_WK_Feces_022_A079_Pos	491.38303:4141 492.38769:1499 493.39236:733	165.09420:12 203.17721:24 473.34896:12 491.36123:24 491.39233:12 491.44366:12	533	170	128	84	346	350	194	124	501	304	240	167	306	394	229	105	259	139	268	215	127	177	183	867	506	163	161	93	212	159	227	585	468	212	85	159	150	131	266	86	885	354	165	272	134	244	442	117	229	551	202	57	141	54	156	283	219	285	567	142	15	211	257	278	318	377	318	320	121	177	91	209	155	194	176	118	460	193	286	640	528	154	355	374	60	183	92	107	874	2073	387	236	98	408	314	145	1084	547	229	587	347	232	130	180	353	240	169	152	152	132	147	215	175	319	486	188	275	118	252	377	223	699	1795	123	128	299	271	221	18	238	276	308	300	303	374	366	242	168	87	130	192	238	344	139	149	292	220	134	324	199	460	190	337	409	242	568	254	208	37	180	172	644	158	205	118	271	218	353	520	75	121	111	531	518	374	101	175	370	66	251	404	339	477	536	200	296	224	315	220	635	318	346	150	184	880	113	19	230	289	295	304	333	314	337	132	78	216	101	243	131	40	61	186	223	493	166	403	39	265	257	146	442	200	180	149	127	218	272	201	235	278	93	121	80	669	204	389	127	229	210	64	380	342	416	154	123	206	234	98	273	1711	501	112	79	100	142	322	647	434	650	191	276	400	136	16	223	269	261	292	295	277	287	233	190	398	578	190	80	81	431	1931	383	68	880	154	79	313	370	141	605	83	93	180	197	299	331	117	235	247	508	945	272	100	545	215	205	147	403	235	386	466	568	219	319	440	251	113	314	232	708	549	1562	107	241	284	241	217	436	246	241	67	20	291	344	332	305	300	314	311	75	71	165	105	175	65	66	9	116	119	301.312	308.44	267.914	16.3021	288.726	268.208	280.665	248.311	3.93033	56.2228
7281	2.326	491.383	Unknown	[M+H]+	null	0.01	TRUE	null	null	null	null	null	null	999	FALSE	FALSE	FALSE	Normalized unit: pmol_per_10E6_cells	FALSE	FALSE	7281	0	0	null	null	null	null	null	null	null	53.66	190401_TT1_Hclass_WK_Feces_013_C091_Pos	491.38321:1775 492.38788:547 493.39254:727	86.09572:163 103.12115:71 201.07242:12	17	128	10	10	24	6	36	4	48	115	404	69	134	75	239	121	376	61	27	92	39	69	23	75	486	19	30	44	71	95	12	27	34	111	43	15	26	113	13	7	413	40	238	592	24	1349	4	4	65	15	42	22	12	18	197	91	136	14	290	29	2	37	288	522	21	22	15	24	9	19	53	23	15	18	52	195	480	115	114	127	1650	7	21	179	23	256	550	10	103	451	39	17	55	77	120	8	223	621	15	1084	10	157	8	1484	139	13	7	8	16	8	10	5	101	9	15	12	57	9	12	15	28	21	51	159	67	14	14	10	2	433	18	27	12	22	26	32	32	6	3	41	14	53	80	25	11	25	13	39	4	29	19	26	230	272	7	45	16	9	7	154	90	412	5	9	13	92	15	152	46	38	5	80	36	13	42	20	13	152	75	16	8	26	6	150	17	6	10	35	14	69	11	9	16	16	171	105	2	11	17	6	22	8	15	11	8	113	10	6	10	0	10	6	9	11	146	13	14	8	45	9	4	10	10	1187	14	287	11	24	35	99	15	18	9	6	1595	66	15	35	32	4	12	431	120	11	26	33	10	9	4	7	624	154	56	16	6	3	379	39	16	62	71	10	13	6	0	277	18	14	15	15	15	8	8	5	19	11	37	7	7	69	35	16	14	31	94	16	36	39	22	11	20	15	111	24	24	15	30	39	126	16	208	19	12	30	11	99	29	16	77	21	40	21	471	85	159	902	20	44	10	117	152	66	47	20	14	29	217	61	34	195	0	8	40	291	21	20	14	23	24	2	4	8	12	5	2	0	2	8	8	80.6143	136.459	73.2004	2.79167	64.8649	145.745	301.098	180.102	2.59045	124.984
7282	1.752	491.383	Unknown	[M+H]+	null	0	TRUE	null	null	null	null	null	null	999	FALSE	FALSE	FALSE	Normalized unit: pmol_per_10E6_cells	FALSE	FALSE	7282	0	0	null	null	null	null	null	null	null	42.32	190423_TT1_Hclass_WK_Feces_027_C036_Pos	491.38336:2875 492.38803:885 493.39270:1230	86.09428:48 103.12153:24	16	6	38	12	233	4	6	6	17	499	10	30	211	1037	140	56	348	14	4	419	4	23	7	20	1690	69	36	21	5	63	50	628	72	59	13	12	18	8	38	11	57	24	29	29	3	58	8	17	8	2	4	10	11	10	15	38	515	28	357	29	0	584	246	108	12	18	16	18	8	17	6	10	4	5	121	4	6	13	71	0	66	5	8	8	15	17	64	36	11	427	6	7	44	27	19	5	16	29	8	28	11	41	13	65	40	4	5	24	4	4	6	8	34	8	13	15	15	5	10	14	18	17	75	23	6	4	11	4	2	12	5	11	17	9	2	6	24	0	27	4	46	2	48	103	24	80	5	30	4	4	9	5	30	19	11	8	12	2	10	19	9	31	13	24	4	12	4	0	18	25	39	20	5	7	5	6	76	35	14	18	5	16	8	5	104	34	4	14	47	16	6	6	4	6	11	51	2	12	8	5	12	28	20	8	20	561	5	7	29	33	19	32	4	13	631	50	0	16	0	4	9	5	5	2001	16	86	20	235	2	7	13	5	6	2	107	21	6	11	15	6	13	89	3	9	28	6	18	4	10	9	33	88	6	33	19	4	26	4	0	25	25	32	37	4	4	20	14	6	18	11	7	3	4	4	2	16	9	187	25	239	262	10	9	580	6	14	360	13	17	6	85	22	397	776	8	32	152	1064	1052	38	12	161	7	44	32	19	39	38	107	238	176	374	4	339	643	105	7	128	13	79	14	7	38	16	15	4	76	22	37	65	7	2	181	13	17	16	15	9	44	6	12	5	35	51	14	6	0	33	22	57.6446	100.271	67.344	1.70833	42.8209	137.97	268.546	199.813	1.40905	103.712
7283	2.14	491.384	Unknown	[M+H]+	null	0	TRUE	null	null	null	null	null	null	999	FALSE	FALSE	FALSE	Normalized unit: pmol_per_10E6_cells	FALSE	FALSE	7283	0	0	null	null	null	null	null	null	null	113.29	190408_TT1_Hclass_WK_Feces_020_C015_Pos	491.38373:3494 492.38840:1134 493.39306:253	85.82499:24 86.09608:524 103.12249:292 411.25358:24	17	99	16	13	60	7	4	6	70	203	156	40	130	286	239	46	163	32	49	149	13	40	13	179	868	25	30	9	12	16	11	113	3	60	17	4	2	43	10	6	48	21	21	41	16	115	4	8	5	14	8	18	2	11	8	54	139	8	278	14	2	122	191	17	13	18	6	20	5	47	53	29	15	5	54	89	480	36	29	42	676	5	2	8	8	256	59	10	87	451	39	14	4	64	24	8	8	118	8	138	10	6	8	46	8	13	8	10	11	8	4	4	20	8	15	6	20	9	6	15	20	21	26	25	7	6	16	6	5	15	18	12	12	16	10	12	80	4	7	73	12	11	80	25	9	55	8	48	2	4	10	4	230	53	6	28	56	7	4	70	10	175	8	45	7	92	1	9	29	11	5	9	5	2	8	4	6	57	2	3	8	7	6	11	47	7	10	9	12	13	9	9	10	1	37	11	2	9	14	9	12	5	5	16	5	128	48	6	10	8	2	2	31	32	561	2	14	5	45	5	4	6	7	3399	10	287	11	141	4	182	52	15	9	6	1595	66	7	2	32	6	0	431	37	10	23	26	10	4	3	9	20	154	56	12	5	4	154	17	32	62	25	8	5	6	2	12	8	8	15	1	9	10	10	6	18	7	142	15	9	144	78	16	17	131	161	17	41	9	83	20	22	18	364	146	14	6	73	220	317	28	208	26	9	20	11	9	8	16	77	39	84	84	471	213	175	902	7	44	10	117	218	118	47	10	13	10	216	61	38	146	4	2	93	66	21	19	14	7	10	2	2	2	8	6	2	2	2	0	6	49.178	116.145	54.6279	2.71875	22.9426	77.9355	388.284	120.283	1.1482	37.2859
7284	2.481	491.384	Unknown	[M+H]+	null	0.01	TRUE	null	null	null	null	null	null	999	FALSE	FALSE	FALSE	Normalized unit: pmol_per_10E6_cells	FALSE	FALSE	7284	0	0	null	null	null	null	null	null	null	70.44	190328_TT1_Hclass_WK_Feces_041_C061_Pos	491.38382:3768 492.38849:1314 493.39316:288	86.09508:293 89.06097:12 103.12179:199	31	25	14	2	10	4	36	4	48	17	404	10	16	23	30	34	31	20	14	11	39	14	23	25	69	15	30	44	71	639	14	6	34	111	23	17	26	113	15	5	3098	39	238	592	15	1349	40	4	65	16	42	20	14	179	197	91	20	12	40	29	2	15	54	522	496	22	20	24	9	10	16	19	6	13	16	195	51	33	114	24	221	6	13	179	23	24	550	5	103	33	10	17	55	77	120	17	223	621	60	1084	395	157	6	1484	139	13	23	17	242	90	55	25	17	23	56	24	424	80	34	392	1085	425	1458	159	67	28	171	40	2	433	253	27	32	20	13	33	8	11	3	14	7	9	19	2	7	19	16	10	22	29	21	26	23	272	15	23	16	9	5	22	90	23	4	9	13	14	16	152	11	38	10	80	36	16	12	20	13	32	75	16	7	26	57	150	17	12	14	35	238	11	11	15	22	16	171	105	5	144	18	17	22	7	8	9	8	10	5	10	4	8	16	7	13	11	23	7	9	11	8	9	9	8	19	80	13	26	19	22	35	20	8	17	19	5	282	10	7	35	20	4	12	28	38	16	9	15	31	13	4	12	624	15	9	7	2	3	39	372	15	17	71	13	222	15	0	277	204	16	26	12	0	17	13	11	19	9	17	7	6	15	6	16	9	11	15	9	21	39	13	6	15	15	20	17	24	17	11	19	22	16	16	19	12	22	15	23	29	19	15	11	12	21	23	18	22	58	18	18	9	77	24	21	8	11	9	29	8	11	28	16	8	8	14	40	326	17	28	24	30	6	5	4	10	11	4	0	2	7	5	74.8024	113.739	58.1548	3.28125	87.3632	162.874	368.873	186.315	2.74082	144.158
7285	6.445	491.384	no MS2: NATau 24:1	[M+NH4]+	null	0.01	FALSE	7.64	491.388	C26H51NO4S	NATau	STKIMTOHOUWICQ-UHFFFAOYSA-N	O=C(NCCS(=O)(=O)O)CCCCCCCCCCCC=CCCCCCCCCCC	520	TRUE	TRUE	FALSE	Normalized unit: pmol_per_10E6_cells; Annotation method: Msp20221205132019_conventional_converted_dev_1	FALSE	FALSE	7285	0	0.84	0.93	-1	-1	-1	-1	-1	0.67	57.57	190408_TT1_Hclass_WK_Feces_004_B023_Pos	491.38385:2447 492.38852:945 493.39319:0	null	83	79	128	837	250	175	18	130	323	241	79	109	102	115	112	61	120	187	236	124	46	178	141	52	76	284	393	47	157	93	193	25	280	98	93	105	61	230	188	493	252	186	114	163	89	76	428	326	122	30	118	158	202	429	244	140	141	388	83	214	0	81	166	96	142	149	170	227	75	173	214	120	64	42	158	51	120	30	69	235	268	428	174	430	754	94	37	125	239	119	89	254	224	143	151	181	150	88	400	187	59	349	20	13	257	987	325	185	86	83	151	608	77	116	128	182	70	43	254	196	110	110	182	98	85	142	212	74	16	83	226	171	100	79	108	58	24	91	312	6	256	187	0	214	116	79	81	513	87	435	340	182	205	161	116	98	183	157	142	85	178	72	31	174	194	176	160	116	104	168	1186	49	179	337	138	46	69	373	29	76	1156	315	249	88	123	316	101	189	169	175	10	61	45	101	211	63	37	74	65	137	230	173	264	95	99	36	77	1533	185	86	86	194	44	91	186	58	204	248	63	298	139	1086	76	46	1396	239	112	78	95	138	172	31	67	394	587	26	198	48	119	94	67	60	400	185	28	196	112	38	276	122	231	20	36	67	67	64	85	119	253	53	24	174	39	240	17	182	165	92	258	50	59	129	47	201	206	83	71	54	57	118	144	247	13	127	185	512	125	79	60	131	76	46	87	60	83	92	682	157	207	129	214	115	77	136	50	82	215	278	81	86	123	55	80	75	52	165	106	122	80	80	165	216	139	134	57	85	79	266	131	63	44	7	115	135	75	123	173	83	95	20	28	64	46	60	16	96	20	62	41	185.174	188.149	145.084	16.25	127.88	238.638	201.252	126.316	12.7097	60.3715
7286	5.353	491.391	Unknown	[M+H]+	null	0.17	TRUE	null	null	null	null	null	null	999	FALSE	FALSE	FALSE	Normalized unit: pmol_per_10E6_cells	FALSE	FALSE	7248	1	0	null	null	null	null	null	null	null	121.19	190404_TT1_Hclass_WK_Feces_019_C098_Pos	491.38269:3055 492.38736:992 493.39203:338	410.34056:12	214	308	602	157	357	353	376	25938	1378	0	1093	585	725	157	2421	226	212	276	655	1044	308	845	1450	482	208	259	38	157	459	308	7211	4115	48	236	1092	0	4851	205	1943	48	1293	418	193	369	70	6500	7874	5	0	2095	17	112	823	195	316	694	160	0	621	1138	15	1678	2079	2229	2246	2235	2136	2257	256	193	61	752	5556	240	502	448	347	553	808	985	184	358	4559	548	358	4443	1076	182	598	100	0	2038	30	0	3074	326	1376	6027	211	438	285	199	833	321	164	102	1674	751	160	373	1442	1554	313	862	6304	76	3297	330	1153	874	694	29433	7790	146	872	1491	0	172	8	1824	2008	2102	2288	2452	2493	2780	170	100	0	243	3367	664	320	54	2439	3163	1602	3116	857	60	0	19873	0	690	2684	399	1770	731	33	127	2737	1005	209	496	562	125	331	221	61	2919	113	848	613	2288	371	35	560	86	248	1175	3733	2847	794	495	383	167	659	819	491	162	467	550	2327	110	371	97	8	1482	1707	1808	1755	2142	2296	2475	244	164	68	146	326	600	1563	0	0	25224	525	0	27692	2904	258	197	912	0	932	891	375	0	161	782	265	1839	1281	289	2179	950	1744	1921	573	137	2665	1776	1310	442	5138	3264	193	945	306	208	66	268	660	363	353	535	95	302	0	2985	1132	346	0	0	122	183	4	1375	1574	1690	1933	1963	2066	2232	468	6929	1319	975	4195	2002	169	1712	4022	921	205	1512	0	289	0	310	2013	446	757	197	100	92	629	1196	138	698	956	1458	2861	2183	179	11742	157	79	967	530	329	260	163	0	998	272	1024	0	1590	5321	222	3296	459	0	197	405	782	0	948	608	485	1331	222	4	1573	1910	1987	2120	2171	2518	2655	43	119	1044	1185	64	244	52	7	770	812	1413.6	1685.47	1110.56	7.38542	1995.17	3930.49	3763.59	2751.09	3.98737	438.209
7287	6.137	491.393	no MS2: NATau 24:1	[M+NH4]+	null	0	FALSE	7.64	491.388	C26H51NO4S	NATau	STKIMTOHOUWICQ-UHFFFAOYSA-N	O=C(NCCS(=O)(=O)O)CCCCCCCCCCCC=CCCCCCCCCCC	520	TRUE	TRUE	FALSE	Normalized unit: pmol_per_10E6_cells; Annotation method: Msp20221205132019_conventional_converted_dev_1	FALSE	FALSE	7287	0	0.75	0.88	-1	-1	-1	-1	-1	0.63	42.62	190401_TT1_Hclass_WK_Feces_051_A092_Pos	491.39279:2639 492.39746:1073 493.40213:374	null	0	0	72	43	26	243	234	61	95	0	33	34	0	0	0	75	92	134	46	39	129	0	92	223	496	63	64	44	171	176	1045	519	139	0	160	0	0	0	26	19	0	52	85	0	36	0	0	39	0	0	92	22	0	0	37	42	189	0	65	63	10	0	0	42	39	0	0	0	0	17	80	0	30	130	390	98	63	100	34	0	302	134	154	132	34	84	54	23	118	92	44	0	53	0	60	20	0	58	296	97	28	0	87	348	91	0	53	49	134	155	297	189	80	155	204	61	121	83	1349	263	91	0	414	158	103	489	118	427	7	48	119	40	0	117	49	58	43	0	13	14	0	59	0	76	28	83	0	0	64	0	0	0	0	55	80	0	0	0	20	16	0	310	0	0	181	0	0	76	64	27	40	25	623	132	102	65	0	0	0	47	61	45	0	0	40	65	164	0	150	0	372	0	0	70	0	0	0	0	0	0	0	63	66	0	0	54	200	76	74	54	0	78	46	287	235	34	169	37	195	0	0	228	882	54	146	95	0	175	310	0	47	57	179	28	669	62	0	28	98	42	36	52	124	0	24	26	49	127	24	87	113	93	46	108	97	269	96	0	114	26	57	790	95	101	1	179	54	46	44	62	98	66	63	98	179	192	129	62	28	438	115	349	41	88	105	123	126	54	78	288	89	34	0	204	1385	0	0	35	238	76	203	0	0	366	44	0	134	114	59	0	110	0	65	338	124	233	297	86	202	204	121	0	413	215	157	63	0	141	71	78	15	16	92	138	123	70	82	235	92	23	81	84	16	26	47	44	5	23	22	96.8232	97.2925	125.588	6.41667	55.9274	119.526	158.579	215.761	6.02205	55.1422
7288	8.29	491.406	low score: RIKEN P-VS1 ID-4097 from Mouse_Brain_WT_N_F1AA	[M+H]+	null	0	TRUE	8.08	491.403	null	Unknown	null	null	520	TRUE	TRUE	FALSE	Normalized unit: pmol_per_10E6_cells; Annotation method: Msp20221205132019_conventional_converted_dev_1	FALSE	FALSE	7288	0	0.99	0.97	null	null	null	4	null	0.44	85.21	190408_TT1_Hclass_WK_Feces_036_A022_Pos	491.40567:3055 492.41034:1064 493.41501:211	97.08113:12 151.08137:12 362.17976:12 491.39695:24 491.42157:36	689	395	276	147	86	589	123	17	26	248	137	13	852	171	0	370	252	50	327	344	524	218	186	502	64	84	11	10	214	577	132	31	46	10	630	72	207	558	20	15	39	374	42	163	33	274	485	14	30	397	106	394	331	112	27	376	439	669	486	16	9	225	145	151	169	198	451	133	772	7	386	371	14	536	1305	102	319	160	265	34	75	41	52	630	26	203	22	167	501	48	0	403	36	435	247	12	572	9	49	76	779	47	273	489	470	57	20	56	51	612	588	518	732	28	51	652	181	50	1436	613	41	602	74	54	912	893	658	966	20	508	255	456	252	208	242	244	489	378	25	78	48	59	29	162	97	469	413	642	713	420	28	573	430	82	91	678	70	383	139	438	82	856	24	488	491	786	683	690	28	430	95	297	574	810	1379	48	40	148	531	500	264	468	660	1015	51	147	817	352	960	143	1050	783	596	736	820	269	26	644	693	643	298	583	692	690	339	188	515	388	234	296	150	70	204	508	728	421	776	75	668	849	1197	256	369	169	438	138	89	350	638	730	385	497	60	176	911	343	777	398	408	2053	211	551	775	816	414	334	654	382	328	518	520	417	325	28	252	597	678	712	36	1226	282	793	361	622	15	242	481	441	373	244	259	302	601	1390	1096	781	493	324	277	384	400	943	404	54	823	385	142	476	278	756	414	408	846	520	1678	254	551	474	565	812	779	682	558	572	478	662	756	589	635	608	707	635	664	542	367	720	608	535	286	471	786	860	961	593	1017	1050	516	955	743	1279	170	24	471	806	775	798	670	496	577	110	201	340	26	307	151	165	24	108	172	415.83	416.814	404.1	19.6458	407.958	317.43	277.191	393.535	6.72642	216.87
7289	8.538	491.409	low score: NAGly 28:4	[M+NH4]+	null	0.03	TRUE	7.93	491.421	C30H51NO3	NAGly	GPSGGJLQQIVCBW-UHFFFAOYSA-N	O=C(O)CNC(=O)CCCCCCCCCCCCCCC=CCC=CCC=CCC=CCC	520	TRUE	TRUE	FALSE	Normalized unit: pmol_per_10E6_cells; Annotation method: Msp20221205132019_conventional_converted_dev_1	FALSE	FALSE	7289	0	0.95	1	null	null	null	1	null	0.49	97.44	190423_TT1_Hclass_WK_Feces_008_B043_Pos	491.41989:3732 492.42456:1314 493.42923:232	119.08306:12 137.06230:12 145.09823:12 147.11886:48 149.12663:12 161.13283:12 188.15290:12 201.15981:12 362.18344:12 369.35304:24 370.35789:12 459.39548:36	248	128	210	228	119	282	137	78	111	35	262	224	2779	111	395	179	145	263	133	41	86	152	390	457	116	307	62	19	10	14	237	53	55	60	81	1034	241	489	97	34	285	356	248	402	126	149	516	120	289	316	232	253	76	115	138	104	172	595	382	75	13	222	215	192	365	311	349	305	1452	48	196	0	105	1176	3855	488	469	192	93	132	270	168	408	558	60	148	27	23	249	179	171	112	30	595	430	167	218	86	556	286	430	543	70	89	278	274	193	184	92	0	1138	225	783	336	340	305	186	333	2634	376	82	318	2242	195	542	341	251	295	14	470	488	409	376	364	431	392	775	264	61	214	166	320	558	89	187	490	239	392	201	200	673	660	304	338	319	361	632	664	109	209	232	494	78	323	271	584	431	155	300	189	395	177	218	880	156	200	134	620	328	184	276	361	441	507	157	127	295	785	1323	124	390	616	222	280	2937	162	77	578	480	531	576	432	547	546	22	49	156	12	95	0	24	29	66	187	353	163	365	192	525	450	131	230	187	385	21	68	209	338	262	261	193	360	198	100	1452	145	290	165	268	332	82	258	312	411	86	175	836	117	239	158	222	143	179	33	0	244	59	464	0	52	76	4152	120	397	9	204	286	495	388	349	376	360	283	253	1082	114	40	71	68	2821	80	248	373	219	2572	165	171	421	185	290	47	188	2745	176	882	368	345	232	240	287	514	324	105	1054	161	243	338	646	379	360	1028	352	431	72	0	365	491	114	113	77	80	155	462	261	374	498	315	786	241	5910	323	15	369	541	694	711	620	511	536	95	0	144	136	114	112	46	24	106	123	440.08	406.371	279.609	25.2083	412.042	791.018	600.74	387.526	25.752	147.342
7290	7.629	491.419	low score: NAGly 28:4	[M+NH4]+	null	0.05	TRUE	7.93	491.421	C30H51NO3	NAGly	GPSGGJLQQIVCBW-UHFFFAOYSA-N	O=C(O)CNC(=O)CCCCCCCCCCCCCCC=CCC=CCC=CCC=CCC	520	TRUE	TRUE	FALSE	Normalized unit: pmol_per_10E6_cells; Annotation method: Msp20221205132019_conventional_converted_dev_1	FALSE	FALSE	7290	0	0.99	1	null	null	null	1	null	0.5	66.47	190408_TT1_Hclass_WK_Feces_003_B014_Pos	491.42014:3526 492.42480:1190 493.42947:259	109.09938:12 164.07942:12 191.10012:12 265.06076:12 362.18096:12 362.20058:12	1609	683	669	472	896	2274	813	1128	661	697	394	523	1737	692	817	458	666	567	1063	607	1708	1140	538	368	866	1118	526	550	816	172	771	902	841	944	511	607	623	307	436	276	1009	2123	1827	812	318	422	956	1344	1113	609	627	653	429	208	702	1444	1062	840	1193	228	12	784	900	806	717	841	846	921	2310	290	467	389	603	1534	1280	1467	533	800	384	1950	601	298	403	728	162	565	222	158	611	1115	511	1764	430	1717	1060	539	846	1073	1240	2017	465	178	453	694	843	321	1083	1412	1042	417	1075	665	907	1232	546	751	971	563	4158	1123	1451	603	793	1065	1138	1491	222	1320	29	737	776	1104	972	1123	1154	1190	175	258	97	786	417	242	636	177	481	291	364	585	507	402	945	407	1018	583	452	800	672	204	215	359	492	1337	198	409	677	1349	214	560	1032	231	130	564	507	1246	1015	728	719	1022	384	819	826	414	477	985	188	665	764	863	454	458	982	395	431	1933	991	369	5	621	747	831	990	1031	1042	1113	474	144	1697	256	695	675	60	185	710	518	805	748	587	226	503	540	336	1733	391	178	425	963	841	843	347	737	371	249	234	215	862	567	1071	268	317	306	486	563	666	916	178	309	824	278	163	376	167	196	457	365	227	404	1023	719	332	278	377	408	214	428	9	566	672	674	735	810	830	805	723	1120	2837	870	677	618	495	639	441	941	109	1414	808	587	1037	575	278	1047	851	489	2825	644	3135	3718	1086	426	383	1757	2162	1418	755	889	269	703	726	988	569	631	240	741	1183	1083	740	1320	725	1523	454	709	1347	996	1947	745	906	951	209	717	739	2117	122	9	750	798	755	982	1097	1246	1130	142	161	508	217	291	100	209	36	332	346	826.55	730.952	715.918	16.7708	858.73	553.83	531.641	594.758	12.8248	214.012
7291	8.065	491.419	no MS2: NAGly 28:4	[M+NH4]+	null	0	FALSE	7.93	491.421	C30H51NO3	NAGly	GPSGGJLQQIVCBW-UHFFFAOYSA-N	O=C(O)CNC(=O)CCCCCCCCCCCCCCC=CCC=CCC=CCC=CCC	520	TRUE	TRUE	FALSE	Normalized unit: pmol_per_10E6_cells; Annotation method: Msp20221205132019_conventional_converted_dev_1	FALSE	FALSE	7291	0	1	0.99	-1	-1	-1	-1	-1	0.74	63.53	190423_TT1_Hclass_WK_Feces_053_C050_Pos	491.41904:4100 492.42370:1381 493.42837:326	null	753	538	456	166	471	785	553	268	430	232	450	414	1016	543	695	417	316	654	500	427	538	417	595	740	374	845	449	272	634	594	803	522	394	342	420	715	542	570	209	199	763	663	671	327	308	410	913	371	686	493	712	412	349	204	405	844	555	774	522	196	11	404	474	624	519	563	508	642	1406	173	399	523	268	1248	771	945	792	727	725	562	760	297	353	673	254	395	301	167	567	504	361	825	502	300	1394	326	720	313	959	1457	889	425	208	807	538	629	444	1235	810	732	531	972	887	482	339	921	860	773	1822	649	512	743	736	552	1084	1008	617	1122	10	694	750	768	704	671	733	800	553	360	182	629	323	545	878	278	1050	446	419	1327	849	501	725	587	743	312	697	1075	797	296	179	290	422	627	181	506	420	1120	580	516	551	289	746	279	494	1422	1031	437	240	802	575	384	886	538	663	992	328	550	744	741	1321	444	893	1352	622	540	992	277	10	864	883	862	807	783	778	803	270	187	606	360	344	307	156	94	210	337	892	512	382	275	738	671	257	805	408	325	521	561	1425	794	983	756	335	705	647	162	1543	458	982	410	436	657	183	600	697	542	486	325	763	395	284	599	212	444	317	189	187	755	1183	577	328	403	336	1052	468	475	16	770	813	804	700	578	608	609	1105	608	1564	833	366	254	320	547	477	500	314	711	1438	355	299	668	196	718	370	374	1723	520	2498	982	387	387	738	1012	853	696	807	1039	349	719	614	706	390	664	674	680	494	732	729	827	651	465	297	577	462	790	1387	573	2002	1210	530	1748	1032	1944	174	12	644	910	967	1030	899	849	873	131	350	278	170	519	104	149	14	258	332	604.857	640.648	596.46	12.0625	710.211	325.962	334.317	396.228	2.54736	173.384
7292	6.906	491.421	low score: NAGly 28:4	[M+NH4]+	null	0.61	TRUE	7.93	491.421	C30H51NO3	NAGly	GPSGGJLQQIVCBW-UHFFFAOYSA-N	O=C(O)CNC(=O)CCCCCCCCCCCCCCC=CCC=CCC=CCC=CCC	520	TRUE	TRUE	FALSE	Normalized unit: pmol_per_10E6_cells; Annotation method: Msp20221205132019_conventional_converted_dev_1	FALSE	FALSE	7292	0	0.88	0.99	0	0.32	null	1	null	0.52	115.7	190401_TT1_Hclass_WK_Feces_055_C081_Pos	491.41928:12306 492.42395:3890 493.42862:779	151.07996:12 165.09456:24 203.10255:12 225.04132:12 415.33420:12 491.39703:24	6461	1208	1169	868	3308	6041	2449	2084	1767	2114	1586	1773	6538	2832	3798	954	1398	2128	3474	1341	1491	1641	2105	7065	2201	4041	1971	1276	1934	521	5646	2395	2312	2747	2586	2292	2354	1200	875	353	3488	4820	6054	2062	552	1460	2209	1775	3014	2549	2960	1803	2289	1066	1987	3606	4322	3072	2188	690	6	2247	2662	2698	2968	3458	3566	3787	3520	606	1495	2593	912	7663	4411	2614	2579	1560	561	3513	1368	602	1297	1664	666	400	846	465	1583	1301	1534	4947	886	4386	4403	1459	3643	1760	2349	10455	2998	974	795	1888	1181	1142	1282	3158	2480	656	919	2291	2124	3707	1400	1850	3232	1798	24553	4709	2495	3081	5811	1876	2833	5092	995	2722	5	2180	2862	3101	3405	3628	3986	4160	728	416	642	1561	1761	1076	2684	513	2316	655	1657	2624	2800	537	2878	1654	2709	1250	1630	2307	1824	274	199	738	1343	3555	442	1425	1583	3553	1232	1320	3058	738	761	1587	1944	5209	3082	1459	2014	4762	1130	1518	2428	721	1103	2973	382	1258	2637	2362	1081	758	2272	2221	786	3018	3424	819	6	2082	2717	2784	3198	3441	3840	3994	1161	377	2616	295	1796	1622	253	290	1303	977	2193	1343	3079	849	2220	2122	793	5526	980	786	846	2737	2308	5296	942	2570	772	867	1378	400	1623	1882	3321	669	2233	1706	1063	1361	1865	2945	557	786	1932	846	758	1769	1060	914	681	860	532	1762	3229	2627	1619	444	921	1222	503	1377	4	2014	2203	2223	2559	2764	3027	2991	3743	2040	9242	2531	1890	493	1035	1228	1301	4956	375	4934	2815	1406	1879	4007	646	3399	2218	1125	8553	1651	7850	10878	2632	1173	3126	3137	7722	6089	1435	3181	1137	1775	1749	1995	1404	2051	2906	2252	2447	1221	1883	3187	1049	3128	1491	2781	2766	3244	3326	1100	2370	2610	606	3832	2095	9202	118	13	2289	2817	2952	3318	3535	4130	4164	396	353	1416	937	597	171	196	5	710	882	2334.11	2232.64	2220.92	6.45833	2955.09	1891.52	1742.32	2667.83	3.1696	817.795
7293	9.94	491.456	Unknown	[M+H]+	null	0	TRUE	null	null	null	null	null	null	999	FALSE	FALSE	FALSE	Normalized unit: pmol_per_10E6_cells	FALSE	FALSE	7293	0	0	null	null	null	null	null	null	null	13.85	190401_TT1_Hclass_WK_Feces_051_A092_Pos	491.45605:1577 492.46072:603 493.46539:123	137.09201:12 165.08956:12 207.09930:24 362.19531:12	9	5	2	2	4	4	4	0	11	4	8	4	2	2	0	5	5	0	4	3	2	0	21	6	5	0	3	2	0	2	12	2	5	27	7	4	4	3	32	0	5	4	8	0	0	0	0	74	4	8	2	5	5	4	4	0	3	23	2	2	0	4	10	8	4	8	9	6	2	4	0	6	0	0	2	2	8	1	9	9	2	2	0	0	4	2	0	2	7	1	7	0	0	4	8	4	4	2	11	4	7	4	2	4	0	3	73	7	4	9	0	10	5	4	0	2	29	0	1139	9	4	4	4	6	0	0	0	4	0	7	10	4	6	7	9	7	4	2	5	6	7	0	4	1	6	0	8	2	5	6	0	12	4	406	7	0	3	7	2	1	35	8	5	6	11	6	10	5	2	7	5	6	10	8	53	8	6	13	5	4	7	18	7	13	0	2	8	6	6	2	20	11	4	4	12	8	5	8	10	1	12	0	2	9	23	4	7	4	2	0	0	0	5	6	5	5	58	2	0	0	0	2	7	0	0	6	4	5	6	6	68	0	2	4	0	4	5	4	0	5	6	4	5	26	4	4	2	0	2	0	8	2	0	0	0	5	2	3	6	0	32	0	0	10	0	5	7	3	4	5	5	10	5	4	9	8	10	14	7	5	0	48	6	10	0	0	4	5	4	6	2	2	6	0	6	0	4	6	2	23	8	2	0	4	2	0	4	21	7	0	4	9	85	0	12	0	2	5	0	5	7	4	2	0	2	12	5	8	2	4	7	0	8	9	8	9	9	16	0	3	0	6	0	2	3	4	0	0	3	9.93939	6.32562	17.1782	0.791667	6.39527	41.5149	9.85527	110.1	1.93918	3.54133
7294	13.178	491.48	Unknown	[M+H]+	null	0.01	TRUE	null	null	null	null	null	null	999	FALSE	FALSE	FALSE	Normalized unit: pmol_per_10E6_cells	FALSE	FALSE	7294	0	0	null	null	null	null	null	null	null	41.16	190423_TT1_Hclass_WK_Feces_057_B048_Pos	491.48013:3003 492.48480:922 493.48947:238	79.06258:12 81.06957:24 83.08572:12 95.08522:24 95.09349:12 97.10058:48 98.97877:12 107.08433:12 109.10411:12 119.08890:24 121.10391:24 135.11427:12 137.12873:12 139.11423:12 149.14050:12 179.14537:12 191.18248:12 265.25557:12	178	88	8	13	20	154	95	7	16	6	17	15	30	456	100	10	20	12	525	446	430	16	146	67	25	10	15	16	286	116	1304	113	50	14	42	18	2752	6	9	3	2657	48	612	55	7	60	3470	5	18	410	1818	16	13	12	51	52	48	1342	17	19	4	32	29	49	27	829	884	797	9	22	85	12	21	32	22	16	34	133	26	62	36	16	13	91	9	55	127	12	21	303	24	29	13	11	20	15	89	1489	1186	52	4058	21	7	195	10	15	34	14	50	59	872	957	2109	18	194	1119	105	19	46	686	10	18	148	13	43	30	69	325	9	34	49	79	86	796	95	75	1476	67	14	33	11	75	43	22	19	131	28	17	33	52	181	46	36	43	60	54	21	27	32	16	66	40	11	435	24	44	64	62	18	27	23	27	43	48	774	8	24	23	28	17	915	17	29	932	17	248	831	550	56	889	543	2890	188	42	11761	14	8	632	652	74	54	75	890	981	14	143	75	6	18	21	10	13	9	1794	1598	37	35	40	46	35	31	375	19	24	32	16	806	88	921	543	94	6	15	9	22	8	215	11	62	33	19	4	130	832	26	40	43	170	9	1639	119	78	12	6	4	22	205	162	2032	56	19	103	17	16	2	31	30	55	61	71	704	816	8	4	100	9	2	12	4	9	104	4	3	13	3	14	2	8	2	5	4	6	6	810	14	12	9	218	30	12	12	2	9	14	354	14	4	336	24	70	18	38	8	160	2	10	6	19	8	4	11	20	10	2	32	132	14	22	1778	14	16	5	6	10	5	10	15	12	18	0	517	15	0	12	13	22	9	27	14	236.672	400.434	118.284	6.08333	246.098	609.909	1289.43	348.796	2.94365	345.785
7295	13.325	491.48	Unknown	[M+H]+	null	0.17	TRUE	null	null	null	null	null	null	999	FALSE	FALSE	FALSE	Normalized unit: pmol_per_10E6_cells	FALSE	FALSE	7295	0	0	null	null	null	null	null	null	null	117.91	190404_TT1_Hclass_WK_Feces_059_C005_Pos	491.48032:16810 492.48498:5890 493.48965:1107	71.08441:36 79.05359:24 81.07085:70 83.08522:130 85.06424:24 85.09904:12 85.10315:36 91.04948:12 93.07004:36 95.08632:115 97.05989:24 97.09991:106 105.06796:12 107.08503:12 109.09960:48 111.07620:24 111.11609:48 113.13238:12 117.06814:12 119.08920:12 121.09728:24 123.11220:12 123.12014:24 125.09819:24 125.13416:24 133.10054:24 135.11911:36 137.09443:24 137.13191:24 139.11141:24 147.11792:60 149.13026:48 151.11603:36 151.14965:12 153.12242:24 157.12085:12 161.13369:48 163.14641:36 165.15980:12 167.14118:12 171.13495:12 175.14486:24 177.15650:24 179.14456:12 179.18024:12 181.15504:12 185.14951:12 189.15710:24 191.17003:12 191.17841:24 193.16284:24 195.17677:12 197.14992:12 203.17551:24 207.17594:24 209.18297:12 217.19502:12 245.22549:60 247.24249:36 247.25626:12 263.23569:117 265.25212:36 286.01021:12 329.31988:12 383.22014:12 417.39893:12 473.46464:24	178	3404	26	143	564	154	2315	134	312	52	100	15	30	456	3348	4	7	831	525	446	430	32	4359	2539	101	11	5	29	4972	1753	1304	113	774	14	976	18	2752	11	9	0	2657	48	12	55	3	60	3470	5	323	410	1818	13	13	1	268	2030	897	1342	18	19	11	663	766	801	744	829	884	797	4	7	85	12	780	1038	293	14	220	4641	26	1025	759	16	10	686	9	757	127	12	903	4476	436	105	13	21	414	15	1973	1489	1186	636	4058	21	6	0	10	25	34	7	50	1586	872	957	2109	18	11622	1119	2694	188	456	686	10	510	1496	0	1066	9	69	325	8	699	849	832	810	796	892	979	1476	1726	22	736	57	12	1448	17	7	2636	514	111	852	531	5994	2351	1677	43	544	1429	13	1572	553	18	66	785	8	435	380	1007	3420	2824	34	19	23	11	1114	307	774	14	16	199	44	11	915	14	410	932	168	248	831	550	1873	889	543	2890	3934	42	11761	24	10	632	652	715	758	864	890	981	14	143	2993	5	18	21	14	13	12	1794	1598	949	612	4	1875	588	976	375	428	24	878	177	806	2242	921	543	1205	37	10	9	163	15	215	7	1897	954	16	19	3588	832	728	40	997	9528	6	1639	7388	2144	12	6	8	465	205	787	2032	1567	16	103	4	17	2	599	628	709	766	757	704	816	249	4	841	63	17	39	18	7	2	17	12	30	12	14	2	8	2	19	17	6	7	46	22	62	22	4810	30	114	29	13	9	14	2	12	20	336	22	70	18	23	113	26	2	226	8	6	1	310	17	468	10	39	32	132	0	40	28	114	5	6	35	40	5	59	42	808	59	33	517	770	32	195	13	317	9	700	730	550.352	1074.34	598.359	7.76042	656.551	1028.3	1891.24	1390.44	3.16189	288.655
7296	10.423	491.481	Unknown	[M+H]+	null	0.04	TRUE	null	null	null	null	null	null	999	FALSE	FALSE	FALSE	Normalized unit: pmol_per_10E6_cells	FALSE	FALSE	7296	0	0	null	null	null	null	null	null	null	75.42	190404_TT1_Hclass_WK_Feces_059_C005_Pos	491.48050:4372 492.48517:1428 493.48983:334	71.08739:12 79.05312:24 81.07193:12 83.08470:24 85.10376:24 97.10074:48 109.10146:12 111.11580:24 121.09930:12 133.10376:12 135.10977:12 135.12118:24 137.09298:12 139.10554:12 147.11941:12 153.12880:12 163.14671:12 165.16745:12 167.14168:12 179.13992:12 203.17843:12 247.24097:24 275.27120:12	30	1616	17	77	159	20	659	87	137	50	42	2	6	185	881	2	2	151	83	164	37	6	2108	1416	38	4	0	5	823	562	261	26	882	2	459	0	404	0	0	4	898	3	426	31	2	27	247	2	252	106	970	0	0	4	83	897	559	693	2	0	0	289	404	266	318	291	307	281	0	2	10	0	62	160	69	4	64	1199	5	169	213	0	0	74	0	191	34	3	242	457	114	21	0	4	93	4	440	546	270	101	317	5	0	34	26	16	0	1	24	328	273	135	292	0	1109	683	449	18	112	129	2	242	319	4	547	6	23	50	2	305	350	367	376	358	360	371	421	250	4	135	34	36	126	0	5	323	149	37	379	147	3494	131	141	3	62	365	5	1801	126	4	40	97	3	29	312	224	699	244	12	0	2	6	68	34	68	4	2	25	8	9	105	0	148	64	40	74	174	151	1566	231	81	494	1442	5	4201	6	0	213	265	293	326	285	339	338	0	49	607	0	9	0	0	0	6	194	89	334	101	2	205	150	89	24	64	0	61	61	48	1000	57	98	53	4	2	0	35	0	23	0	292	399	0	5	700	110	100	5	155	630	0	425	717	330	0	0	4	43	39	41	427	105	0	14	0	0	0	277	296	267	344	284	299	297	86	337	84	130	50	61	3	26	431	87	31	140	2	292	205	2	107	49	2	2	0	1314	32	2	4	1018	79	70	158	96	2	314	121	0	124	30	13	396	77	442	1498	26	192	144	0	2	0	2	84	195	4	16	224	66	4	214	2006	1420	0	0	318	375	392	363	387	368	419	0	79	488	6	35	0	292	2	181	212	181.559	287.856	184.248	0.75	318.426	442.962	547.437	355.797	1.1619	54.8361
7297	13.515	491.481	Unknown	[M+H]+	null	0.02	TRUE	null	null	null	null	null	null	999	FALSE	FALSE	FALSE	Normalized unit: pmol_per_10E6_cells	FALSE	FALSE	7297	0	0	null	null	null	null	null	null	null	45.61	190423_TT1_Hclass_WK_Feces_058_B036_Pos	491.48062:6612 492.48529:2534 493.48996:423	71.08595:24 81.06728:60 83.04755:12 83.08611:48 91.05442:12 93.06828:24 95.08790:36 97.06209:12 97.10200:48 98.98319:12 105.07143:12 107.08385:24 109.10023:48 111.10828:12 111.11479:24 119.08453:24 121.09877:36 123.08072:12 123.11686:24 133.10063:48 135.11378:12 137.09866:12 137.13234:12 139.11532:24 147.11506:24 149.13192:12 151.10732:12 153.12489:24 161.13144:36 163.14926:24 165.13035:12 165.16602:12 167.14244:12 175.14678:24 179.18243:12 181.15535:12 189.16952:12 207.17995:12 245.22133:36 247.24555:24 263.22846:12 263.24012:36 362.19164:12	4	25	0	12	8	2	57	2	312	8	7	0	3	12	65	0	7	3	9	4	6	0	42	16	4	0	0	3	21	2	15	3	9	5	37	2	44	0	0	0	26	7	1	4	3	3	56	4	10	13	17	1	3	0	2	30	16	15	0	8	0	12	26	10	14	19	13	17	2	7	1	0	9	4	9	7	15	40	5	1025	36	4	4	4	8	757	0	2	57	4476	10	11	0	2	5	3	29	25	4	34	19	5	0	0	1	0	8	2	0	5	12	21	5	0	182	15	56	2	19	34	2	15	131	0	18	6	1	7	4	27	6	26	29	10	20	21	6	19	1	12	7	8	9	8	7	29	6	12	12	11	77	26	9	11	54	61	5	24	6	6	5	48	4	9	6	35	72	35	4	3	2	9	28	307	6	3	4	7	4	11	34	6	11	29	14	6	7	11	13	10	10	12	17	2	45	6	5	21	8	23	8	28	9	14	8	0	30	4	2	2	2	2	5	12	48	14	62	4	32	21	25	9	2	4	6	3	52	53	21	4	4	4	1	6	18	0	4	4	6	13	0	0	23	32	6	0	21	15	4	16	68	34	4	0	0	9	5	787	62	25	0	5	4	0	2	15	18	17	20	23	4	13	297	998	49	431	314	1	18	70	2	430	100	1150	8	341	242	5	322	584	2	8	12	3	157	62	16	5	282	2759	3182	70	0	1767	2	4	430	8	31	540	1563	918	2604	1	1053	226	8	2	3	310	590	468	13	39	283	7	0	494	6	3537	10	4	657	735	732	778	764	808	799	33	11	770	6	195	0	317	3	700	730	142.956	85.3075	154.039	2.82292	193.791	532.126	308.96	536.83	1.6386	317.439
7298	13.772	491.517	Unknown	[M+H]+	null	0.01	TRUE	null	null	null	null	null	null	999	FALSE	FALSE	FALSE	Normalized unit: pmol_per_10E6_cells	FALSE	FALSE	7298	0	0	null	null	null	null	null	null	null	73.83	190328_TT1_Hclass_WK_Feces_017_C053_Pos	491.51721:1838 492.52188:528 493.52655:160	83.08466:12 95.08830:12 109.09956:24 362.18606:12	69	153	17	25	16	77	69	0	22	16	9	9	152	75	115	6	1413	0	348	0	6	10	8	4	279	10	17	30	5	4	87	65	6	13	63	348	40	0	5	61	2	39	2	4	198	6	5	54	265	5	25	2	31	155	25	42	42	26	15	12	0	80	98	78	83	84	90	99	52	1234	23	14	30	43	8	33	143	60	251	239	13	456	11	31	10	91	95	513	32	322	88	109	114	45	8	27	17	28	183	64	2	20	6	24	4	418	122	68	24	48	7	53	9	25	13	26	17	129	220	512	88	6	52	5	23	117	29	75	0	93	81	90	89	83	93	88	26	37	18	34	59	55	36	62	28	2	10	10	36	14	166	7	32	281	220	30	14	4	14	66	29	205	56	17	21	326	17	17	92	29	101	39	79	44	979	79	32	40	41	38	130	277	5	24	4	8	32	22	4	10	32	96	25	132	60	32	5	57	71	82	68	97	111	86	38	7	96	102	178	174	53	29	74	54	55	80	82	45	2	19	34	80	21	5	12	13	48	49	70	38	19	2	8	24	236	9	78	5	63	10	99	17	45	36	92	39	26	278	17	15	321	54	27	12	45	26	36	31	13	33	60	61	5	26	4	71	62	71	98	78	91	70	10	2	90	65	4	10	5	19	149	17	0	26	10	0	19	9	4	10	10	4	11	81	0	17	6	22	12	15	7	0	24	7	2	8	4	45	8	12	5	46	2	52	14	31	93	44	7	11	44	15	13	125	11	32	40	40	66	20	11	0	7	8	15	13	14	13	12	45	24	17	18	4	0	0	0	39	3	73.4842	82.4587	46.2903	1.35417	66.6351	96.5663	213.492	74.0356	2.12782	32.6006
7299	6.857	491.875	Unknown	[M+H]+	null	0.01	TRUE	null	null	null	null	null	null	999	FALSE	FALSE	FALSE	Normalized unit: pmol_per_10E6_cells	FALSE	FALSE	7299	0	0	null	null	null	null	null	null	null	836.58	190401_TT1_Hclass_WK_Feces_001_B075_Pos	491.87454:3873 492.87921:365 493.88388:14	71.08319:36 71.09063:12 73.02784:48 73.06375:12 85.10329:24 87.04455:12 89.05843:103 90.06498:12 133.08422:60 134.08946:24 151.07795:12 177.10864:24	66	13	28	19	39	35	45	48	19	49	36	13	34	30	26	31	40	17	46	23	19	12	37	27	44	30	19	24	24	89	39	71	57	69	79	32	72	18	16	18	31	26	66	57	38	22	20	40	47	28	39	28	36	66	21	22	109	21	43	26	27	28	40	43	29	40	42	32	1808	32	28	31	64	50	32	32	23	155	49	21	27	20	20	30	49	9977	44	38	46	41	27	21	41	41	28	32	46	16	15	29	23	28	28	60	37	22	20	21	30	56	25	26	53	34	19	24	32	26	39	44	26	38	31	36	38	38	40	39	28	44	42	44	49	51	45	46	28	20	28	34	87	20	40	25	30	22	22	42	34	38	23	65	12	47	25	43	34	18	24	24	21	18	37	16	77	22	25	21	24	46	26	30	38	67	57	55	59	33	41	22	24	16	16	41	35	53	28	60	33	27	686	84	29	101	21	24	40	26	37	26	47	56	41	47	18	9	32	19	12	14	19	11	10	16	16	55	18	15	45	22	16	13	25	18	16	13	25	21	25	11	12	10	12	24	24	75	27	25	37	12	12	22	10	22	47	8	20	14	10	18	12	11	10	12	10	141	12	16	16	16	27	66	41	12	20	21	44	27	26	36	41	24	14	14	10	7	11	4	5	20	10	11	4	30	13	5	0	12	6	8	24	5	12	4	7	51	9	10	6	5	10	6	20	2	25	10	97	10	8	18	11	16	12	4	10	6	10	6	4	8	10	59	11	28	7	25	14	38	31	60	6	2	20	21	16	15	16	13	30	14	3	40	6	6	0	6	0	4	11	47.7664	133.032	29.7161	19.5938	33.0355	179.792	996.698	23.2796	15.7649	13.0789
7300	6.15	492.208	Unknown	[M+H]+	null	0	FALSE	null	null	null	null	null	null	999	FALSE	FALSE	FALSE	Normalized unit: pmol_per_10E6_cells	FALSE	FALSE	7300	0	0	null	null	null	null	null	null	null	105.56	190408_TT1_Hclass_WK_Feces_QC_Pos_07	492.20816:2173 493.21283:949 494.21750:0	null	27	18	24	5	189	118	7	15	22	10	25	5	27	30	8	13	8	50	4	5	22	50	47	1	8	22	13	18	0	8	83	5	24	150	219	72	57	127	19	16	53	151	53	528	173	805	6	14	39	167	52	6	7	118	51	49	13	24	62	406	5	76	234	324	357	418	545	608	12	5	10	8	7	7	17	10	12	8	175	10	6	7	5	16	14	4	6	18	4	111	6	15	5	32	7	23	19	6	9	6	7	29	11	20	5	6	9	15	10	79	26	50	16	0	103	11	30	12	69	7	35	5	13	0	8	6	3	16	12	24	84	102	105	136	108	137	22	15	15	23	24	14	12	77	12	2	132	15	17	9	10	24	12	13	20	48	16	10	48	11	26	7	23	8	9	6	17	17	50	8	32	7	92	22	33	15	6	32	79	9	16	44	14	8	8	6	24	11	13	24	16	23	9	16	11	78	13	17	25	52	38	96	106	120	18	29	15	23	11	10	11	10	20	6	19	40	7	2	2	18	16	6	19	4	31	9	19	9	15	14	6	9	15	18	5	13	6	7	5	12	10	9	12	8	11	22	14	15	12	116	13	10	39	6	13	18	18	52	37	6	22	4	37	12	21	138	404	523	649	788	898	1171	13	7	6	4	8	12	13	8	7	9	11	10	12	8	9	28	11	8	8	11	2	16	2	8	15	10	12	14	9	9	19	4	9	12	11	11	10	6	16	11	65	9	51	5	16	14	6	10	13	16	9	8	21	20	11	6	7	13	10	6	12	55	64	155	114	132	211	3	6	0	0	8	8	14	3	5	5	28.6629	33.6287	23.5047	9.9375	244.262	58.7747	85.5072	48.5234	6.64114	280.179
7301	2.659	492.223	Unknown	[M+H]+	null	0.01	TRUE	null	null	null	null	null	null	999	FALSE	FALSE	FALSE	Normalized unit: pmol_per_10E6_cells	FALSE	FALSE	7301	0	0	null	null	null	null	null	null	null	100.62	190404_TT1_Hclass_WK_Feces_047_A094_Pos	492.22281:3513 493.22748:2932 494.23214:0	81.06584:12 91.05258:24 94.04075:24 122.03752:24 123.04337:12 128.05709:12 129.06738:12 131.04883:36 132.04307:12 132.05194:12 136.61692:12 137.05821:720 138.02858:12 141.07358:12 145.06477:48 147.04156:60 152.06877:24 153.05365:93 155.08184:24 157.05885:12 160.05015:12 162.02758:12 163.07427:48 165.05118:12 173.06015:24 175.07187:12 177.05217:12 177.08854:67 179.07114:73 183.08254:48 187.07134:24 189.09001:36 191.07555:12 199.07510:24 201.08779:12 205.08551:48 215.10488:174 219.09728:24 249.05086:12 263.10270:12 275.08521:12 285.08410:12 355.15140:24	34	7	10	4	22	30	37	11	18	20	20	34	282	14	10	32	11	9	13	9	8	65	12	14	116	20	0	35	4	11	14	22	10	18	34	918	25	9	10	23	12	7	9	26	8	8	42	25	18	18	17	9	25	23	16	11	784	18	24	12	4	60	78	74	95	80	81	98	17	19	10	8	9	9	806	440	12	570	21	1996	22	10	14	15	16	16	13	23	12	40	24	15	18	9	15	15	10	11	1088	48	8	18	9	10	15	52	10	25	23	19	16	15	8	137	18	12	30	12	23	346	17	353	211	9	16	33	14	23	2	71	112	102	103	116	127	148	98	150	104	135	155	160	56	244	82	100	131	129	101	214	161	139	123	131	126	388	1994	162	147	133	112	215	138	80	124	880	153	155	107	42	89	103	515	457	250	131	54	141	150	136	151	89	2773	220	122	155	227	115	126	138	123	108	87	108	159	150	144	172	194	175	191	206	190	227	74	40	123	36	31	65	411	76	76	152	114	101	85	43	111	50	57	87	68	83	65	88	83	85	85	89	94	106	81	26	2264	68	51	65	95	93	104	116	72	110	98	132	53	96	68	65	62	112	24	109	69	76	91	92	84	44	175	66	58	89	48	130	177	155	187	188	178	160	21	33	28	92	51	34	35	21	6	17	5	132	29	41	25	30	19	32	23	40	60	38	34	35	21	13	19	24	19	838	16	32	18	18	19	62	14	21	37	28	21	21	48	22	139	34	22	14	28	23	13	20	15	14	10	4	17	10	209	24	71	83	96	103	100	137	144	21	11	18	19	70	12	4	2	46	51	106.58	93.5687	136.304	37.4792	127.11	169.194	235.926	396.226	55.1301	49.5941
7302	1.202	492.258	Unknown	[M+H]+	null	0	TRUE	null	null	null	null	null	null	999	FALSE	FALSE	FALSE	Normalized unit: pmol_per_10E6_cells	FALSE	FALSE	7302	0	0	null	null	null	null	null	null	null	46.05	190404_TT1_Hclass_WK_Feces_048_C100_Pos	492.25772:2968 493.26239:932 494.26706:0	85.06398:12 91.05504:12 95.04969:36 117.06998:12 133.10300:12 143.08072:12 145.06277:24 145.10364:12 155.08828:24 157.10466:12 159.08156:12 159.12174:36 163.11538:24 167.08738:12 169.10403:12 171.11204:24 173.09424:12 181.10010:24 183.07992:24 185.09725:12 185.12849:24 187.07690:12 190.12546:12 192.10020:12 195.11999:24 199.15451:12 203.07165:12 205.09426:12 205.11938:12 207.08550:12 211.11008:12 211.15799:12 221.10463:12 221.13071:12 223.11488:12 223.14469:12 225.13517:12 226.18173:12 227.17678:36 233.13296:24 235.11898:12 237.13179:12 239.15102:12 239.17055:12 241.11919:24 243.10574:12 243.14361:24 245.11394:24 245.14689:12 248.12072:12 251.18475:12 253.09040:12 253.11881:12 255.10006:12 255.13648:12 257.14753:12 261.12870:12 263.14474:24 271.15129:12 275.13869:24 277.13373:12 279.11933:12 279.13925:12 285.11154:12 287.12190:12 291.13507:24 291.17680:24 293.15090:12 295.13270:12 297.11755:12 303.15424:12 305.18895:12 307.20507:24 311.15939:12 315.17217:12 317.11323:12 319.13044:12 333.19939:12 335.15850:24 335.16711:12 351.19872:36 357.16995:12 357.19116:12 361.17353:12 363.15361:12 369.18968:12 369.20316:12 379.18833:12 381.16815:24 393.21036:24 397.20391:24 402.14112:12 403.17965:24 404.28535:12 421.18455:12 421.21376:12 457.19761:12 474.33572:12 475.23433:36	72	59	43	19	56	53	73	41	23	130	41	27	40	50	264	17	46	899	194	36	37	112	108	12	253	30	83	23	81	119	41	72	54	21	49	66	274	72	30	68	125	31	63	33	755	76	39	38	76	34	945	32	52	19	42	41	41	400	28	21	0	83	123	142	116	102	127	119	126	49	53	22	59	42	31	25	62	48	14	44	117	82	28	31	44	37	20	12	22	43	115	23	58	24	42	30	65	98	25	44	27	23	6	104	97	47	80	32	95	106	58	34	81	35	39	190	48	39	50	235	38	35	41	13	66	38	17	66	0	124	196	118	111	128	134	143	101	56	5	55	11	4	70	22	0	50	49	28	77	12	132	6	37	48	16	57	8	0	4	401	33	24	12	86	9	32	14	12	59	415	36	16	22	41	19	55	32	0	19	0	19	0	10	1519	29	19	46	18	0	19	47	285	73	42	985	22	2	65	124	167	86	108	135	135	9	5	32	7	14	1	65	5	34	50	18	345	22	0	12	51	10	72	11	10	6	23	7	30	5	28	6	18	54	6	0	0	23	22	23	12	16	38	66	17	13	18	35	9	25	23	28	36	82	13	23	222	34	39	58	14	13	16	13	0	2	89	99	122	113	99	112	133	376	25	28	45	57	12	19	28	64	18	14	1202	29	39	16	11	17	34	99	12	18	46	22	35	64	27	27	13	35	36	65	33	91	68	347	26	102	110	44	36	54	20	58	59	38	51	30	8	43	339	24	23	9	65	70	34	75	76	14	0	108	158	167	159	148	152	172	22	52	100	35	27	18	19	0	43	80	64.053	88.2431	63.0263	0.75	122.718	93.171	219.854	132.574	1.1619	31.2387
7303	0.767	492.258	Unknown	[M+H]+	null	0.01	TRUE	null	null	null	null	null	null	999	FALSE	FALSE	FALSE	Normalized unit: pmol_per_10E6_cells	FALSE	FALSE	7303	0	0	null	null	null	null	null	null	null	96.26	190404_TT1_Hclass_WK_Feces_015_B007_Pos	492.25787:6707 493.26254:1958 494.26721:0	71.01095:24 77.03746:12 79.05340:36 81.03299:36 81.06728:24 84.08043:12 86.09506:12 89.02180:24 93.07018:36 95.01270:12 95.04911:60 95.08534:12 97.06712:12 107.04991:24 107.08504:24 109.10705:12 111.04194:24 111.08035:12 117.07040:24 119.08686:24 121.06335:24 121.09828:12 123.08017:24 128.06112:12 129.07400:12 131.04827:12 131.08777:36 133.06498:24 133.10151:36 135.08263:24 135.11675:24 137.05629:24 137.09441:36 139.04824:12 139.07719:12 141.05505:12 141.06617:48 141.08672:12 142.06510:12 142.07567:24 142.08852:12 143.08785:60 144.09602:12 145.06243:36 145.09934:48 146.10743:12 147.07959:60 147.11602:24 149.05815:12 149.09327:24 151.07618:12 151.10741:36 151.11775:12 152.06087:24 153.07007:12 153.08912:24 154.07728:24 155.07994:24 155.10402:12 156.09128:24 157.06305:12 157.09967:60 158.07321:12 159.08161:48 159.11349:36 160.08280:12 161.05959:36 161.09532:48 161.13377:12 163.07683:12 163.11037:36 164.06728:12 165.06362:36 165.08751:12 165.12402:12 166.07705:12 166.08686:12 167.06732:24 167.08347:24 169.09895:36 170.06949:12 171.07826:48 171.11380:222 171.12218:12 172.08376:12 173.05888:12 173.09591:67 173.13080:24 174.06268:12 174.09322:12 175.06919:12 177.09166:36 177.12229:12 178.06662:12 178.08066:12 179.10630:36 180.08921:24 181.08175:12 181.09780:12 182.07572:12 182.11230:12 183.08061:24 183.11491:48 184.08560:12 184.12029:12 185.06038:36 185.09617:248 185.13462:24 187.07486:36 187.11032:36 187.14764:12 189.04921:24 189.07265:24 189.08578:12 189.12909:12 191.06569:12 191.10215:12 191.11297:24 192.08728:12 193.10390:24 193.12280:12 194.10441:12 195.08116:24 195.11559:24 196.08590:12 196.13110:12 197.09613:36 197.13119:60 199.07531:12 199.11015:131 199.15720:24 201.08564:36 201.09161:12 201.12713:48 201.16823:12 202.07978:12 203.06682:12 203.10897:24 203.14236:12 205.08350:36 205.09733:12 205.11709:12 205.12689:24 206.10588:24 207.09877:24 207.11291:12 207.12687:24 208.08394:12 208.12302:24 209.09194:36 209.13883:24 211.09247:12 211.11048:48 211.14548:24 213.08953:24 213.10282:12 213.12427:60 213.16000:24 215.06507:12 215.07433:36 215.10465:24 215.14430:24 216.46355:12 217.08500:48 217.12118:36 218.10823:24 219.10072:36 219.11501:24 219.14116:24 220.12138:48 221.08592:24 221.11866:36 221.13408:24 222.14465:12 223.11043:60 223.15332:24 224.11596:24 225.09242:60 225.12809:48 225.16282:12 226.17934:12 227.10541:48 227.14313:60 229.08571:24 229.12222:48 229.16360:12 231.10355:48 231.13801:12 232.12525:12 233.10437:12 233.12304:36 233.14351:24 235.11117:48 235.12731:24 235.14692:24 236.11487:12 237.12591:68 237.16501:12 238.11786:12 238.14060:12 239.11013:12 239.13683:36 239.15725:12 239.18546:12 241.08592:12 241.12173:36 241.15891:12 243.10533:12 243.13675:24 245.07851:12 245.11582:189 245.18506:12 246.09664:12 247.11063:24 247.13533:36 247.16279:24 248.11525:24 249.10008:12 249.12653:48 249.16480:12 251.10664:12 251.14212:36 251.17113:12 253.08487:36 253.12696:12 253.15872:24 254.12301:12 254.16887:12 255.09698:24 255.13911:24 255.18014:24 256.13120:12 257.09438:12 257.11832:12 257.15054:36 258.13645:24 258.32881:12 259.10974:12 259.13459:12 259.15109:24 259.71204:12 260.11697:24 261.12163:12 261.16924:12 262.10032:12 263.10412:12 263.14010:90 263.18910:12 264.14959:24 265.12304:36 265.15739:48 267.10191:24 267.13746:36 267.16804:24 269.11345:12 269.15310:36 271.09967:24 271.13601:12 273.11430:24 273.12729:12 273.13418:12 273.14990:48 273.18700:12 274.09459:12 275.14460:24 276.15556:12 277.13078:24 277.15669:48 278.12596:12 278.16574:12 279.14309:48 279.17624:24 281.10273:24 281.12037:24 281.15292:12 281.19125:36 283.10562:12 283.12790:36 283.15213:12 283.16771:24 284.15013:12 285.14379:12 287.12520:12 287.16086:12 287.17683:24 289.12831:12 290.16834:12 291.13095:36 291.16847:95 293.11556:36 293.13141:12 293.14823:12 293.16010:48 293.19148:12 295.12279:12 295.14059:36 295.15654:12 297.14994:24 298.15339:12 299.12487:24 299.17037:24 301.13900:24 301.16295:12 301.20800:12 303.12641:12 303.15125:24 303.17580:12 305.11586:12 305.13792:12 305.15194:12 305.18572:36 306.19895:12 307.13394:24 307.17106:36 307.18611:12 308.12947:12 309.12661:12 309.14511:24 309.18179:60 311.13120:24 311.16248:24 313.15983:12 315.17440:24 317.14873:24 317.16858:24 317.17695:12 319.11890:12 319.13494:24 319.16681:24 319.18408:12 320.11984:12 321.14373:24 321.18340:12 323.16865:48 323.20101:36 324.16960:12 325.13851:24 325.17716:12 325.21511:12 327.19175:60 327.20966:12 329.17211:12 331.13405:12 331.15831:12 332.13702:12 333.14236:12 333.18180:78 335.16381:36 335.17495:24 335.19684:36 336.17437:12 337.14810:24 337.18198:94 337.21200:12 338.14542:12 339.15565:12 341.18019:12 341.21907:12 343.15656:48 347.11914:12 347.20222:12 349.21767:12 351.19585:197 353.15869:12 353.17564:24 355.18669:48 357.17015:24 357.18615:12 361.15463:12 361.17705:36 367.16606:12 367.23134:12 369.20237:123 375.19202:24 379.19062:119 381.16834:24 383.19830:12 383.21615:12 393.20651:48 395.17039:12 395.20944:12 397.19915:384 397.24144:12 398.17889:12 399.16790:12 403.18131:12 403.20016:24 411.20858:12 411.22325:24 414.23886:12 415.21446:36 421.16171:12 421.20133:36 430.24952:12 439.20828:62 457.22642:48 474.15372:12 474.19649:12 474.25761:12 475.23127:109 492.19583:48 492.25119:12 492.28232:12 492.30974:24 492.33213:12	87	212	185	17	116	81	64	110	52	33	90	109	264	25	48	36	1488	441	59	21	36	136	551	54	45	4	126	37	30	56	80	42	27	9	36	4	76	56	6	9	129	0	23	80	460	26	64	17	49	74	141	27	17	11	122	113	32	124	22	96	0	120	114	93	95	75	169	148	44	0	19	28	20	17	49	40	25	26	41	112	60	20	14	55	19	30	52	23	79	51	948	50	6	931	80	23	58	12	40	88	5	302	12	52	98	52	32	374	9	44	67	43	63	83	33	134	58	1138	49	68	160	73	54	40	409	67	8	47	0	94	128	140	202	120	124	174	112	19	8	12	33	7	39	12	21	101	36	4	37	42	2677	78	59	29	117	32	55	22	12	165	51	49	0	19	97	50	32	22	68	415	22	9	66	31	42	16	16	4	130	7	71	192	26	52	19	25	17	37	12	94	41	607	0	57	39	40	2	98	145	167	121	101	140	158	272	29	0	6	48	22	44	12	36	25	46	197	38	22	22	3	18	35	64	1568	19	17	20	106	16	34	20	16	340	35	28	128	111	28	35	140	12	69	31	138	10	33	10	64	5	32	4	202	208	43	15	29	40	76	268	10	16	29	25	27	4	91	124	112	155	148	140	175	24	4	75	50	40	19	125	82	4	18	5	84	14	16	43	106	38	51	33	21	22	52	106	2	143	26	6	84	70	79	144	102	88	44	4	60	299	195	61	92	522	24	72	54	38	22	56	7	55	2	52	14	14	81	37	65	99	39	4	2	123	154	109	117	127	161	127	21	34	283	55	118	24	2	0	57	80	99.7216	96.4931	86.198	1.33333	127.757	286.558	232.701	151.379	1.53025	31.5609
7304	3.169	492.258	Unknown	[M+H]+	null	0.01	TRUE	null	null	null	null	null	null	999	FALSE	FALSE	FALSE	Normalized unit: pmol_per_10E6_cells	FALSE	FALSE	7304	0	0	null	null	null	null	null	null	null	60.55	190408_TT1_Hclass_WK_Feces_049_B013_Pos	492.25827:3543 493.26294:1029 494.26761:0	81.02996:12 91.05441:24 93.06986:12 95.04685:48 119.09094:12 121.06600:12 127.07360:12 129.06808:12 131.08451:12 133.05956:12 133.10038:12 135.08025:12 135.11939:12 142.07934:12 143.08141:12 143.08941:24 145.05797:24 145.10006:48 147.11526:36 149.05642:24 149.13352:12 151.07356:12 155.08911:12 156.09640:12 157.10160:24 159.08386:12 159.11407:60 159.12545:12 161.05999:36 161.13568:12 163.11110:12 169.09996:24 171.11246:24 173.09748:12 173.13071:12 175.07608:24 175.11318:24 177.06047:12 178.07765:12 180.09157:12 181.10055:36 183.11769:24 185.09450:24 185.13151:24 187.07828:12 187.11684:24 189.05549:12 193.04694:12 195.11552:24 197.09880:12 197.12737:12 199.07270:12 199.11310:36 199.14101:12 199.15531:12 201.13205:12 201.16176:24 203.07000:12 205.04637:12 209.08926:24 209.13523:24 211.11141:12 211.13995:12 211.15052:24 213.12951:12 213.14078:12 213.16296:24 215.10474:12 215.14487:36 217.11905:12 219.11886:24 223.15019:12 225.09436:12 227.14000:12 227.15269:12 229.11702:24 229.15427:24 231.11610:12 231.17939:24 232.11766:12 235.10782:12 237.16655:12 239.13622:12 241.11447:12 241.12177:24 243.13653:12 245.13678:12 246.14329:12 247.10124:12 249.12032:36 249.14305:12 251.14770:24 251.17931:12 253.11668:12 255.14330:12 255.16795:12 257.12849:12 259.16953:12 263.10862:12 265.12430:12 267.09648:12 267.13252:12 269.15403:12 273.18705:36 277.11386:12 277.15678:12 278.17145:36 279.17494:48 280.17575:12 281.18232:24 281.19118:48 285.15650:12 289.16054:36 291.17957:24 292.16180:12 293.15451:24 293.19644:24 295.13620:12 297.19535:12 307.15788:24 307.17460:12 309.18922:36 319.14648:12 321.16233:12 321.17599:24 325.16773:12 327.14616:12 327.19819:12 335.16337:24 335.19734:12 337.17634:24 337.19321:12 351.19611:12 353.17605:64 355.19127:24 361.16771:12 369.20127:12 371.18740:36 373.19155:12 379.18302:12 383.20065:12 397.19341:24 397.21019:24 403.18923:12 415.20877:169 474.34368:12	70	20	51	13	34	33	37	30	65	26	32	20	36	12	28	17	25	42	15	13	36	104	15	36	38	26	73	26	35	53	45	30	39	44	19	42	30	34	35	35	42	49	133	34	21	16	31	22	54	22	24	22	72	44	25	41	64	33	24	21	3	45	34	58	41	38	39	92	26	27	26	8	25	21	42	47	16	40	45	55	41	92	34	42	26	31	10	18	35	32	15	19	26	85	25	58	30	17	11	25	1084	29	19	28	25	23	21	7	23	31	25	5	60	28	46	29	42	10	21	55	20	33	26	23	290	8	16	47	8	39	30	37	50	47	42	48	6	12	15	0	20	20	16	5	22	0	26	14	13	30	37	26	13	17	270	33	16	24	36	117	24	0	23	21	0	15	20	6	12	9	39	13	0	12	30	6	56	19	4	14	33	7	0	10	6	34	16	17	10	10	10	20	19	25	19	14	6	12	32	36	26	19	22	42	18	58	8	6	8	22	43	6	8	46	22	27	13	44	14	11	15	10	13	6	19	14	37	14	14	37	9	17	12	13	28	16	17	19	33	0	4	12	18	57	12	8	6	111	18	26	96	22	1733	9	467	18	9	12	51	16	15	14	36	22	16	18	26	12	35	35	14	43	24	32	29	14	13	15	29	34	15	16	30	42	22	18	47	34	59	21	7	23	45	30	14	17	15	35	17	21	4	11	22	17	14	264	13	17	19	59	24	16	15	20	18	17	31	14	7	17	16	10	27	16	24	45	18	27	13	14	48	10	27	17	50	21	26	34	47	4	15	35	60	14	15	12	2	17	16	58.1572	33.2238	26.6682	7.55208	34.3294	203.071	38.578	46.0512	5.09096	15.628
7305	1.384	492.259	Unknown	[M+H]+	null	0	TRUE	null	null	null	null	null	null	999	FALSE	FALSE	FALSE	Normalized unit: pmol_per_10E6_cells	FALSE	FALSE	7305	0	0	null	null	null	null	null	null	null	48.69	190328_TT1_Hclass_WK_Feces_017_C053_Pos	492.25928:2809 493.26395:704 494.26861:0	93.07017:12 95.04813:36 109.06078:12 143.08450:12 143.09289:12 145.07026:12 145.09730:12 147.11396:12 149.09655:12 169.10541:12 171.12407:12 185.09816:12 187.10810:12 191.06840:12 197.10189:12 199.06889:12 199.11398:12 215.09057:12 225.09571:12 245.10681:12 247.11221:12 249.12320:24 251.11083:12 257.11886:12 267.17272:12 277.15536:12 292.17452:12 293.15862:24 295.21047:12 321.14212:12 333.18232:24 341.22907:12 343.15118:12 351.18804:36 351.20119:12 357.16800:12 363.16902:12 369.19713:12 381.17204:12 415.20569:12 439.19709:12 457.22692:12	5	174	34	11	29	66	49	20	28	19	159	24	141	50	30	24	1502	24	25	36	53	166	236	34	19	20	184	24	35	24	20	57	28	28	38	62	71	53	16	2	89	35	84	50	160	21	21	8	46	19	35	10	26	34	20	35	54	46	30	24	0	91	81	106	83	99	120	104	29	7	8	25	43	10	37	29	19	39	23	105	26	36	23	16	21	21	17	7	14	47	84	23	47	31	33	31	20	38	0	98	51	22	17	68	59	3	97	26	14	29	4	17	31	23	27	9	44	24	71	69	38	29	48	19	901	36	13	53	0	86	95	101	106	136	157	103	0	5	17	0	5	0	13	20	6	57	30	28	21	7	113	0	30	26	0	37	8	77	4	0	5	24	7	6	4	0	13	4	19	0	36	16	62	25	0	10	20	0	0	0	27	0	0	23	0	0	0	18	14	8	47	0	19	0	40	24	4	76	86	72	88	74	109	108	0	0	5	6	18	4	9	6	47	23	14	0	39	18	0	0	0	39	11	4	6	12	0	0	13	4	0	4	1304	0	25	6	19	4	26	0	16	45	58	0	0	18	12	14	1	0	0	14	0	0	23	2	15	488	58	9	2	20	13	0	2	78	89	103	83	124	142	106	17	15	148	43	57	0	25	14	62	23	9	78	28	20	25	28	17	16	48	12	2	40	22	4	20	16	9	43	40	36	22	1	19	56	9	28	11	0	25	35	83	11	4	14	38	31	1	15	14	0	14	23	12	37	49	721	21	41	12	4	14	47	51	126	109	75	118	24	21	77	35	25	14	13	0	13	24	44.0631	38.8919	46.4352	1.54167	91.4443	104.296	149.715	144.161	1.7494	31.8373
7306	6.418	492.307	no MS2: GPNAE 19:2	[M+H]+	null	0.02	FALSE	6.34	492.308	C24H46NO7P	GPNAE	IBQOYCXXSNQIFJ-UHFFFAOYSA-N	O=C(NCCOP(=O)(O)OCC(O)CO)CCCCCCCC=CCC=CCCCCCC	520	TRUE	TRUE	FALSE	Normalized unit: pmol_per_10E6_cells; Annotation method: Msp20221205132019_conventional_converted_dev_1	FALSE	FALSE	7306	0	1	0.99	-1	-1	-1	-1	-1	0.75	34.66	190404_TT1_Hclass_WK_Feces_010_A012_Pos	492.30719:1866 493.31186:516 494.31653:139	null	81	254	97	139	99	156	144	117	136	103	140	107	137	70	80	125	211	149	106	141	104	134	116	150	97	107	85	127	89	101	68	79	150	62	99	150	110	78	1455	90	97	117	126	56	102	64	71	160	92	88	86	97	47	93	79	71	90	43	112	73	218	222	114	174	99	118	113	127	431	280	285	452	512	280	380	429	367	309	279	606	484	560	746	651	344	251	447	444	418	477	379	337	359	387	381	480	319	426	295	302	553	430	192	493	385	258	203	221	379	307	317	210	312	286	466	162	160	192	194	193	186	218	171	331	188	189	341	151	250	424	591	414	566	410	343	298	612	486	418	902	546	477	680	537	652	1050	444	585	527	549	1003	971	529	880	811	474	632	513	443	699	601	865	448	574	441	627	541	698	663	1066	554	748	1063	792	874	508	632	390	457	682	908	549	451	523	760	498	1146	546	755	778	807	571	576	700	797	459	391	580	893	914	1099	874	1022	903	318	415	492	244	425	323	386	369	386	441	600	496	761	230	858	421	357	473	616	601	273	258	540	657	763	707	690	470	497	355	621	858	884	594	714	408	292	696	442	720	440	589	496	699	718	419	816	816	455	358	649	578	583	740	575	498	544	463	348	660	375	426	555	670	665	747	752	738	439	510	431	532	564	354	245	557	507	505	398	568	270	426	294	352	486	636	639	261	476	346	548	549	631	847	328	410	501	338	318	424	219	341	374	466	582	438	455	346	355	290	341	378	306	266	231	287	321	205	174	236	188	223	241	183	245	223	253	243	373	512	556	616	446	432	320	158	72	564	170	88	123	77	133	129	144	417.315	402.626	398.908	268.198	496.72	240.345	229.243	259.634	98.427	282.725
7307	1.364	492.307	Unknown	[M+H]+	null	0.01	TRUE	null	null	null	null	null	null	999	FALSE	FALSE	FALSE	Normalized unit: pmol_per_10E6_cells	FALSE	FALSE	7307	0	0	null	null	null	null	null	null	null	124.7	190401_TT1_Hclass_WK_Feces_021_C077_Pos	492.30740:9991 493.31207:3069 494.31674:0	84.08047:749 107.04902:12 151.05488:12 153.06842:24 163.04912:12 167.06830:12 168.13696:619 178.07368:24 180.08085:113 190.06560:60 191.07269:12 192.07561:24 196.13301:151 205.07388:12 206.08820:48 207.08994:197 224.11786:12 234.33526:12 235.09578:592 252.12350:24 269.12623:12 291.15318:24 295.16386:12 345.14032:12 361.16261:12 363.19079:12 429.24437:12 492.27096:24 492.31944:12	63	9	10	9	7	39	6	30	14	51	39	10	0	17	31	27	18	5	31	37	16	21	24	19	29	9	44	8	13	22	102	15	34	23	8	27	42	21	23	17	88	17	26	24	8	15	41	15	12	21	24	11	18	20	12	26	44	32	15	15	0	27	25	25	32	29	31	100	27	8	5	8	5	21	24	18	37	28	44	34	10	11	17	34	7	16	8	14	4243	26	0	22	12	41	26	5	30	15	11	35	25	18	9	22	20	17	37	20	17	26	15	10	26	20	17	9	39	5	18	76	18	64	36	20	20	28	20	22	0	27	55	35	56	40	48	69	23	16	13	6	21	14	90	13	10	7	20	18	23	20	77	24	28	1928	12	56	61	32	7	20	36	36	8	16	30	19	5	22	14	7	21	16	72	65	35	14	32	22	28	18	60	10	28	28	7	18	14	28	25	18	26	9	17	17	26	17	2	20	28	65	58	59	47	22	19	16	1394	6	55	8	9	15	39	40	0	19	67	28	38	54	25	21	2021	28	15	26	6	28	28	25	13	22	14	14	40	15	29	20	24	16	6	0	6	65	9	7	9	4	6	29	14	23	21	18	12	6	14	101	35	18	22	93	13	15	0	15	14	59	33	43	75	64	29	21	170	33	36	4	14	9	37	23	10	87	21	11	20	6	18	29	60	5	24	8	0	18	18	14	43	96	24	0	7	18	6	21	11	36	33	13	54	20	28	17	77	12	29	6	8	19	130	69	10	4	34	51	8	30	37	26	12	0	29	43	36	76	11	80	26	13	15	34	34	17	8	10	2	40	15	60.1622	67.8512	39.8376	0.75	42.1081	235.245	422.249	194.344	1.1619	21.2681
7308	2.51	492.313	Unknown	[M+2H]2+	null	0.01	TRUE	null	null	null	null	null	null	999	FALSE	FALSE	FALSE	Normalized unit: pmol_per_10E6_cells	FALSE	FALSE	7308	0	0	null	null	null	null	null	null	null	97.57	190328_TT1_Hclass_WK_Feces_053_C066_Pos	492.31281:12070 493.31747:955 494.32214:0	71.04851:12 73.02780:105 73.06482:24 80.05536:24 83.04854:12 87.04338:120 88.77428:24 89.05882:687 90.06184:36 99.04852:12 101.05978:36 102.06675:48 111.07100:12 113.05997:12 115.07563:12 117.09311:24 124.08107:24 131.06863:48 133.08486:513 134.09092:36 145.08440:60 146.09280:12 151.09444:12 154.11622:12 155.10031:36 155.60483:12 159.10136:12 163.10861:12 168.10679:12 175.09623:24 177.11215:171 178.10932:12 187.09252:12 189.10615:24 189.11461:12 203.12559:24 219.12456:48 221.13806:36 222.14092:12 228.16040:12 265.16088:24 283.17149:24 309.18229:12 309.20203:12 327.19885:24 371.21561:12 371.24265:12 457.33653:12 459.27709:12 492.22415:12	8	10	14	2	9	19	7	4	19	8	19	18	350	9	7	11	18	9	7	9	9	18	16	10	40	90	293	13	588	9	18	12	13	11	6	8	12	13	6	10	27	16	33	25	5	11	4	10	5	16	4	4	3709	12	18	10	6	18	37	4	4	84	73	71	149	165	155	168	5	8	14	16	10	4	5	9	6	14	26	6	14	12	10	10	12	29	12	144	11	18	10	12	11	10	8	9	13	10	9	16	16	3	5	11	12	24	15	10	20	10	7	5	10	12	13	3	5	21	13	20	9	8	193	11	9	7	6	10	2	111	116	108	182	107	0	174	11	10	8	4	21	5	0	4	12	19	5	16	3	7	12	12	41	16	16	11	7	7	8	7	17	14	5	6	2005	2	7	4	0	14	11	8	10	12	8	4	16	16	4	17	7	7	17	17	16	23	6	11	19	6	16	8	12	13	12	13	3	78	67	136	132	98	0	149	74	11	18	6	14	7	15	10	6	17	36	11	253	10	16	17	30	8	10	65	4	7	8	34	10	25	11	14	4	7	19	4	26	10	12	2	18	16	15	9	9	9	8	4	7	17	7	17	13	168	9	6	6	12	20	7	6	14	15	17	0	103	140	97	133	109	164	0	171	4	13	24	13	6	15	2	16	7	10	13	4	13	5	21	11	5	14	6	9	13	8	4	15	48	10	15	11	123	23	7	9	11	4	15	9	10	12	37	17	8	14	12	12	16	3	11	18	7	6	169	2	6	9	12	24	12	22	0	79	112	156	152	181	137	0	15	20	24	10	22	1211	6	11	148	152	23.8321	54.4188	49.2821	3.32292	113.11	71.0509	370.357	225.897	3.98403	51.2957
7309	2.896	492.315	Unknown	[M+H]+	null	0	FALSE	null	null	null	null	null	null	999	FALSE	FALSE	FALSE	Normalized unit: pmol_per_10E6_cells	FALSE	FALSE	7309	0	0	null	null	null	null	null	null	null	70.49	190404_TT1_Hclass_WK_Feces_034_A006_Pos	492.31525:6112 493.31991:147 494.32458:0	null	5	17	10	10	22	106	36	14	32	0	8	14	8	13	1	30	39	4	8	10	17	37	0	11	15	29	286	33	14	94	22	35	2	34	34	39	17	12	8	8	0	35	61	26	33	9	13	39	12	5	23	17	25	28	18	15	18	14	40	22	4	46	14	35	36	41	52	31	12	22	18	21	38	10	28	22	15	14	8	126	55	37	26	25	20	110	18	27	89	67	19	10	28	22	32	12	12	23	13	117	22	34	286	8	97	35	42	18	20	21	24	23	20	4	18	22	15	19	51	38	63	44	9	13	16	25	31	9	4	30	35	30	23	15	51	85	14	9	39	10	11	8	24	9	22	6	35	9	10	16	76	14	47	20	12	27	12	39	10	2	17	9	15	10	28	9	9	5	70	2154	14	32	23	41	17	8	36	48	16	89	9	16	22	27	25	10	7	6	24	12	20	32	6	13	23	21	0	30	45	0	46	87	34	53	11	14	59	11	4	15	22	11	8	61	8	5	26	11	12	6	16	126	12	16	13	10	5	17	19	1	8	11	9	25	53	11	6	16	11	6	25	29	51	25	13	3	18	5	10	27	42	16	14	9	4	6	16	20	5	5	10	12	6	17	5	26	23	40	21	34	77	41	0	13	6	10	67	10	14	0	73	16	16	12	0	12	6	13	7	11	15	14	7	28	4	10	11	16	17	7	23	0	40	12	18	35	5	20	10	20	0	12	16	9	11	4	12	25	10	23	6	30	13	26	11	28	16	6	17	19	40	0	23	21	38	27	25	80	43	29	13	19	21	21	27	8	21	14	30	27.9874	20.2525	41.5479	5.38542	37.3986	36.608	17.1252	208.408	7.69237	19.6059
7310	6.149	492.323	low score: MGMG 15:2	[M+NH4]+	null	0.04	TRUE	5.18	492.317	C24H42O9	MGMG	SATMFMOOCVSFHT-UHFFFAOYSA-N	O=C(OCC(O)COC1OC(CO)C(O)C(O)C1O)CCCCCCC=CCC=CCCC	520	TRUE	TRUE	FALSE	Normalized unit: pmol_per_10E6_cells; Annotation method: Msp20221205132019_conventional_converted_dev_1	FALSE	FALSE	7310	0	0.9	0.87	null	null	null	4	null	0.44	56.17	190404_TT1_Hclass_WK_Feces_035_B100_Pos	492.32208:2452 493.32675:709 494.33142:122	156.05453:12 187.07341:12 187.08141:24 215.02935:24 233.04074:24 251.04784:67 281.05396:12 307.10685:70 307.11950:127 363.17211:75 383.19375:12 419.21246:12 419.22989:36 419.24751:24 423.23420:12	570	709	499	454	534	509	939	1225	1243	506	823	962	757	642	666	850	735	767	521	1035	511	954	651	927	638	832	644	843	1064	852	569	424	854	642	583	764	622	829	801	498	1553	648	906	1002	633	892	1036	615	886	934	1128	1327	653	1051	1007	597	598	803	843	809	486	769	954	967	910	1140	1215	1111	497	513	694	953	631	799	717	946	524	1207	1015	661	596	777	903	1145	528	737	1654	443	668	764	961	720	657	789	536	2727	911	880	722	747	1952	734	830	847	759	459	545	498	501	508	1394	973	1065	955	1018	1052	1429	604	646	1248	489	1754	1313	1133	656	594	618	905	428	861	1073	1036	1102	1063	1056	1322	636	571	484	600	395	856	843	697	474	857	434	490	550	503	651	775	545	622	476	667	438	835	434	540	510	615	385	743	492	590	502	670	803	867	1152	586	778	650	872	729	413	473	706	1219	597	529	521	556	412	430	499	645	909	560	927	821	1419	477	831	578	390	652	816	877	883	890	958	1070	456	380	576	596	394	515	467	385	608	445	416	441	505	490	661	463	612	482	467	501	513	462	436	527	619	558	639	465	546	427	606	427	523	466	617	449	451	661	885	421	392	515	888	669	582	434	600	776	482	623	422	602	574	510	654	507	470	620	436	676	332	786	724	726	824	937	948	945	546	397	430	512	419	1232	552	355	527	496	855	447	424	783	501	685	547	406	616	489	454	507	388	457	516	707	583	772	581	549	401	541	480	837	419	530	924	725	907	603	867	488	900	481	904	650	444	544	1155	592	429	813	566	577	664	967	395	750	624	304	563	667	660	769	794	912	917	855	615	676	515	750	566	563	534	537	737	703.308	759.205	613.154	412.448	896.524	278.818	326.112	190.318	88.7443	178.429
7311	3.413	492.331	Unknown	[M+H]+	null	0.02	TRUE	null	null	null	null	null	null	999	FALSE	FALSE	FALSE	Normalized unit: pmol_per_10E6_cells	FALSE	FALSE	7311	0	0	null	null	null	null	null	null	null	83.91	190328_TT1_Hclass_WK_Feces_009_B051_Pos	492.33139:5349 493.33606:1695 494.34073:411	79.05412:24 81.06817:12 93.06489:12 95.08428:36 98.05956:12 105.06726:24 107.08296:12 116.06679:48 117.06604:12 121.10073:12 126.05457:48 131.08619:24 133.10274:24 135.11410:48 138.10111:12 141.05691:12 142.09206:12 143.08368:24 144.06483:380 145.09909:48 147.11811:60 149.13211:24 151.07727:12 151.11004:12 152.07161:24 154.08449:12 157.09777:24 158.07992:110 159.08921:24 159.11598:24 161.13087:96 163.14731:12 169.09857:12 170.07991:36 170.08900:12 171.09700:12 171.11077:12 173.13155:36 174.08705:12 175.14906:36 180.10394:36 184.10159:12 185.13305:24 187.14527:36 189.12751:12 192.09834:24 193.10555:24 199.14471:12 201.16649:24 205.15970:12 206.11780:24 210.10993:12 211.11838:12 211.14795:12 213.15907:12 215.17262:24 217.15291:24 225.15958:12 227.17980:24 255.21174:48 273.22196:36 281.22569:48 299.23453:24 339.26839:12 394.30976:12 426.28332:36 426.30281:60 427.30339:24 428.31329:384 430.32898:24 432.24682:12 442.29607:12 456.33507:12 459.33199:90 460.30509:85 474.35775:24 492.32693:36	178	141	108	26	1558	394	532	376	3593	143	173	174	749	96	113	34	136	49	115	117	159	462	290	165	133	75	474	65	947	58	2054	186	2715	64	133	142	127	187	682	81	2274	208	90	638	97	175	1706	74	114	134	73	29	73	98	106	293	181	235	57	27	3	362	437	527	611	698	665	784	121	24	108	105	259	84	66	74	98	98	216	258	38	84	91	105	48	55	155	50	337	154	121	177	59	193	77	122	321	191	145	160	242	359	15	107	139	96	102	259	62	46	62	103	155	148	103	126	127	60	130	238	166	215	210	89	65	1031	218	184	6	487	603	772	707	823	815	859	52	69	47	81	94	70	152	30	270	87	115	62	87	114	144	59	138	77	93	122	229	82	34	77	40	128	57	91	85	140	117	53	160	36	50	99	130	202	129	53	206	127	88	86	81	45	114	136	28	60	90	201	154	55	184	80	84	357	52	64	25	421	499	546	639	597	687	757	76	77	116	52	106	269	82	28	102	106	132	171	418	32	70	106	128	113	80	66	146	206	170	92	28	133	188	48	69	53	163	99	233	101	128	92	122	61	137	300	40	538	114	41	42	122	355	114	111	41	71	48	108	276	165	73	359	86	52	242	13	417	504	592	562	566	705	715	93	444	466	779	127	33	294	122	404	288	330	2747	264	257	111	85	64	134	235	135	116	599	134	1026	242	40	281	498	422	153	132	237	46	84	75	184	1043	101	95	108	274	55	333	90	144	106	134	93	156	412	103	49	37	883	168	90	359	69	0	10	374	519	531	611	719	738	643	32	60	56	51	67	24	26	5	60	49	213.011	218.509	204.137	10.3854	583.792	386.237	373.617	389.342	7.86641	181.408
7312	7.273	492.343	LPE P-20:1	[M+H]+	null	0.01	TRUE	7.18	492.345	C25H50NO6P	EtherLPE	OTJQGSOIXXCVNW-UHFFFAOYSA-N	O=P(O)(OCCN)OCC(O)COCCCCCCCCCCC=CCC=CCCCCC	310	TRUE	TRUE	TRUE	Normalized unit: pmol_per_10E6_cells; Annotation method: Msp20221205132019_conventional_converted_dev_1	FALSE	FALSE	7312	0	1	0.98	0.58	0.57	0.91	3	2	1.77	66.65	190328_TT1_Hclass_WK_Feces_055_C069_Pos	492.34271:3522 493.34738:956 494.35205:443	107.08363:12 250.05670:24 306.12745:12 307.12203:12 320.33019:77 338.34178:48 363.19636:12 419.24029:12 474.33160:12 475.31071:12 492.33498:24 492.34930:12	267	338	511	290	342	274	366	371	440	392	317	255	327	279	269	413	292	387	295	305	388	540	225	320	397	274	316	265	364	499	365	371	305	370	398	323	354	331	413	385	348	304	651	579	371	321	405	427	309	296	538	490	442	449	1953	329	335	410	468	368	191	314	369	388	434	394	425	427	390	498	336	312	275	342	325	365	352	469	405	270	262	344	520	364	647	352	348	296	276	327	327	226	368	377	286	264	301	286	400	220	446	392	1302	438	384	540	366	424	256	396	328	347	303	379	331	915	264	301	290	442	240	401	558	300	306	268	358	492	185	334	428	374	436	478	489	423	262	304	371	204	326	274	389	274	236	249	278	489	233	1574	284	310	287	382	212	272	267	267	198	299	395	234	237	395	246	296	389	298	324	298	299	266	230	362	247	347	246	308	296	223	271	403	269	241	280	920	300	315	244	288	288	312	239	323	391	316	170	268	353	340	393	382	406	400	299	509	237	265	247	271	387	508	522	260	174	218	303	814	329	255	570	308	200	235	307	284	217	260	354	370	289	405	230	728	522	679	271	272	312	240	292	341	226	259	280	343	558	289	299	309	269	304	240	240	244	573	240	282	541	262	719	284	230	360	157	309	348	296	369	377	361	368	326	213	231	293	270	722	460	400	316	263	308	264	312	226	322	402	310	259	240	305	274	571	206	225	456	341	558	263	240	243	261	289	381	388	547	283	380	364	268	374	338	265	350	337	290	309	308	325	328	254	277	332	228	427	1364	362	277	346	1788	154	338	396	402	422	437	449	424	220	183	208	221	271	254	437	145	219	248	381.508	373.959	330.152	166.792	378.922	231.27	224.393	116.788	18.1448	60.0916
7313	6.403	492.352	low score: Cer 30:7;O2|Cer 12:2;O2/18:5	[M+Na]+	null	0.01	TRUE	6.53	492.345	C30H47NO3	Cer_NS	IIVWAMINXWPRQS-UHFFFAOYSA-N	O=C(NC(CO)C(O)C=CCCC=CCCC)CC=CCC=CCC=CCC=CCC=CCC	520	TRUE	TRUE	FALSE	Normalized unit: pmol_per_10E6_cells; Annotation method: Msp20221205132019_conventional_converted_dev_1	FALSE	FALSE	7313	0	1	0.84	0.02	0.03	0.74	2	0.5	0.88	69.71	190408_TT1_Hclass_WK_Feces_013_B012_Pos	492.35059:2850 493.35525:809 494.35992:0	74.06116:12 86.05674:12 98.05834:24 98.99066:12 105.06907:12 142.08184:12 161.09636:12 165.09334:12 186.07511:12 188.09225:12 190.10925:24 200.08799:36 200.09771:24 218.10249:93 236.11086:24 265.25245:12 294.27341:12 306.27847:12 324.27666:12 354.29807:24 438.31817:12 456.33039:76 474.34019:48 492.33923:12 492.42329:12	2440	31	122	50	41	178	488	625	387	28	1312	239	217	306	513	75	234	123	349	232	76	636	701	135	208	158	129	223	231	66	1058	842	150	127	216	247	528	193	103	60	316	204	148	281	180	132	1434	124	280	703	265	74	388	81	302	142	259	373	56	69	31	308	331	371	385	324	441	513	90	83	72	114	86	107	132	129	276	169	165	352	81	85	171	173	62	58	95	51	86	244	208	228	66	192	64	83	1140	100	91	147	71	148	62	129	66	84	120	80	149	74	194	905	121	200	322	197	571	54	478	913	74	157	330	151	104	312	119	170	30	370	555	358	567	579	581	618	212	61	59	55	60	166	110	111	144	74	59	145	90	79	605	77	126	344	246	253	95	115	62	383	89	840	86	94	68	165	244	108	118	125	85	124	343	540	288	67	156	233	134	54	294	136	115	164	70	90	68	316	98	188	569	531	65	129	157	94	37	308	261	341	358	411	474	552	102	49	242	28	290	165	37	35	189	342	287	77	2274	83	163	238	88	950	114	218	52	170	134	250	157	608	248	41	720	134	690	140	1078	177	282	96	68	189	325	502	126	162	211	148	97	739	123	443	169	115	38	48	373	277	870	131	92	314	192	182	14	280	343	374	454	597	446	417	178	163	327	363	216	96	199	167	75	591	73	1800	88	76	787	266	193	345	335	93	132	182	558	393	159	406	1021	373	430	132	154	654	61	228	721	467	186	148	747	832	430	380	646	2453	111	140	111	57	235	416	180	219	102	356	119	1497	298	109	300	21	314	386	370	410	621	468	524	66	112	354	54	169	185	90	27	206	259	285.129	290.391	237.722	26.5104	418.265	375.611	338.982	279.403	7.99897	111.56
7314	5.585	492.358	low score: DG 26:5|DG 8:0_18:5	[M+NH4]+	null	0.01	TRUE	6.49	492.368	C29H46O5	DG	LFQQBMCSQGTBCP-UHFFFAOYSA-N	O=C(OCC(OC(=O)CC=CCC=CCC=CCC=CCC=CCC)CO)CCCCCCC	520	TRUE	TRUE	FALSE	Normalized unit: pmol_per_10E6_cells; Annotation method: Msp20221205132019_conventional_converted_dev_1	FALSE	FALSE	7314	0	0.9	0.99	0	0.01	0.26	4	0.25	0.66	72.91	190401_TT1_Hclass_WK_Feces_007_B071_Pos	492.36676:4191 493.37143:0 494.37610:2156	95.08636:60 107.08317:12 109.09905:36 119.08560:12 121.09948:24 123.11450:12 127.07841:12 147.11130:24 149.10630:12 149.13343:24 155.00984:12 157.10016:12 159.11332:12 161.12994:24 163.07683:12 163.14973:24 165.09035:48 173.13199:12 175.15218:12 179.10753:12 187.15207:12 193.12055:12 195.14406:12 201.16264:12 203.03257:12 207.13444:12 211.14057:12 211.15280:12 215.17948:12 221.15063:24 223.16766:12 225.16350:12 229.19140:12 235.16730:24 243.16910:12 243.20740:12 247.17048:12 249.18714:12 257.22959:12 261.17034:12 261.18469:24 287.20623:12 309.25716:24 311.26924:36 321.25342:24 339.26926:48 357.27535:208 485.33485:12 492.09882:12	0	18	722	286	224	157	325	249	937	357	116	439	2751	62	0	398	673	432	0	29	187	1693	1270	31	56	536	421	175	176	167	0	193	157	242	0	87	387	136	155	184	275	452	594	380	64	245	0	305	914	1129	39	198	266	198	169	169	104	803	57	230	15	384	466	438	428	481	460	408	104	636	64	749	105	1252	1940	196	585	219	239	0	233	276	135	233	333	260	400	174	748	287	630	270	225	0	270	335	488	999	57	243	392	385	155	59	392	325	400	270	365	717	146	0	74	419	1254	933	0	102	0	0	299	0	662	201	170	67	459	32	13	438	581	566	540	515	583	527	502	195	208	15	316	377	144	238	48	27	159	316	226	2228	210	280	505	306	310	439	160	46	135	167	239	0	150	32	133	68	221	105	722	291	319	39	0	0	985	231	301	344	532	215	0	870	103	0	118	1027	61	428	580	17	88	646	139	348	190	142	11	298	325	389	400	490	451	494	0	560	0	150	321	149	118	268	142	272	40	511	301	186	255	0	179	391	36	189	194	798	181	0	45	298	131	195	442	279	142	80	272	186	105	330	905	52	367	0	119	236	120	433	50	121	75	128	104	273	268	0	0	0	388	665	577	33	827	24	19	228	380	350	385	364	416	406	101	37	64	110	686	114	279	292	341	244	92	644	582	144	1160	0	120	319	203	69	92	181	147	389	154	49	63	173	242	555	90	152	113	361	447	465	280	232	59	0	356	523	57	0	412	271	213	0	0	0	458	95	128	259	365	218	456	172	158	7	307	448	440	396	471	359	379	426	36	63	46	98	133	17	6	158	153	326.22	260.727	272.612	11.8021	413.574	448.558	252.605	264.232	4.98473	100.542
7315	3.633	492.366	Unknown	[M+H]+	null	0.01	TRUE	null	null	null	null	null	null	999	FALSE	FALSE	FALSE	Normalized unit: pmol_per_10E6_cells	FALSE	FALSE	7315	0	0	null	null	null	null	null	null	null	44.2	190408_TT1_Hclass_WK_Feces_032_A028_Pos	492.36664:1886 493.37131:659 494.37597:0	81.07176:12 100.07504:60 101.06092:12 118.08412:24 121.10399:12 135.12066:24 137.09464:12 147.11542:24 150.05791:12 159.11365:12 175.15390:12 200.12716:24 215.17507:24 229.15694:12 229.19459:12 243.17511:12 294.21160:12 297.25370:24 306.20553:12 308.21735:12 321.25649:36 339.24968:12 339.26792:36 431.23799:12 438.34344:24 456.34699:118 474.34421:12 474.37273:24 492.26615:12 492.37979:12	640	7688	1668	151	22751	599	6180	308	1006	312	946	4151	3630	872	233	240	135	103	250	674	3478	331	1390	2530	1613	425	9708	164	8901	2158	32055	13946	30404	245	3930	130	1657	10078	12470	94	5686	1183	3191	19177	2733	7850	13307	110	153	69	1183	207	343	107	12072	1425	1872	1548	2109	80	2	4252	5327	6416	6473	6451	6740	7465	27318	231	16626	4027	11807	7632	4719	117	3047	9220	5959	2515	556	86	386	932	98	891	1996	156	24838	610	4514	164	739	624	232	3325	15712	4728	5692	1975	21195	17965	32	11518	19524	380	2232	5482	113	67	276	2746	8593	2620	5548	1189	208	3361	7780	2119	283	185	353	1765	8764	20050	669	13410	4	6711	6781	8770	8978	7661	8649	8381	778	3393	111	328	128	3151	571	163	1157	969	878	216	1978	4366	104	560	535	372	330	160	8247	48	42	334	416	240	320	1172	153	603	1553	86	340	182	120	3145	887	2436	276	255	95	2531	131	454	380	96	3293	207	101	108	52	5591	4646	638	5938	66	4950	1034	184	446	8	5525	6480	7148	6856	7821	7260	8355	1738	384	144	148	86	6046	70	37	1453	251	3261	7603	4110	69	151	116	2972	162	255	183	1606	4872	1902	130	283	532	4049	275	165	218	317	1222	1291	72	1989	1735	1317	1247	1728	218	2326	14169	1947	104	452	166	8888	542	3821	161	3933	84	463	263	218	133	19945	795	73	11760	11	5770	5961	7012	7608	7568	8016	7497	1835	676	3748	376	439	232	1445	329	1415	180	9250	17781	428	1370	327	1326	90	5871	936	274	124	1451	173	4799	1405	408	4643	237	2784	127	3850	433	265	266	114	1569	5283	235	122	115	986	231	2647	300	323	564	2194	112	206	227	852	261	173	7426	412	114	388	124	41	4	2955	4750	6867	7069	7692	8682	8674	39	70	60	509	68	33	27	2	43	90	2703.55	3224.33	2656.83	5.16667	6614.99	5114.15	5744.94	4601.37	3.41954	2052.5
7316	1.566	492.367	Unknown	[M+H]+	null	0.11	TRUE	null	null	null	null	null	null	999	FALSE	FALSE	FALSE	Normalized unit: pmol_per_10E6_cells	FALSE	FALSE	7316	0	0	null	null	null	null	null	null	null	72.09	190328_TT1_Hclass_WK_Feces_006_B070_Pos	492.36691:24831 493.37158:7134 494.37625:1289	72.04395:12 79.05190:12 81.03378:36 82.06215:24 91.05282:12 93.06826:12 97.05194:12 100.07544:60 105.06691:24 107.08265:12 109.06673:12 109.09824:12 110.06026:24 114.09063:24 116.06725:24 117.07042:12 119.08410:24 121.06270:12 121.10119:36 122.09778:12 123.12092:12 127.66647:12 128.06936:657 128.10840:12 129.08621:12 131.08547:12 133.09794:24 135.11478:24 140.10512:105 143.08028:12 145.10410:36 147.11543:63 149.12907:12 151.11307:12 155.08196:12 156.09959:147 157.09731:12 158.11709:48 159.11720:36 161.08723:12 161.13157:157 163.15127:12 165.08590:12 165.10303:12 171.11636:24 173.13016:48 175.14747:24 177.12664:12 178.12154:24 178.13840:12 179.10379:12 180.13719:12 181.09936:12 182.11872:36 185.13208:36 187.14648:36 189.12068:12 189.13141:24 189.16442:12 199.15282:12 203.14493:12 213.16533:24 225.16635:24 227.17172:12 227.18229:12 229.19277:12 239.17927:24 253.19487:12 255.20869:60 267.21468:12 281.22353:173 283.24268:12 299.23351:248 304.21604:12 309.25640:24 317.23732:12 317.24798:48 317.27065:12 327.26570:12 394.29496:12 412.31609:12 416.33046:12 421.29547:12 427.31540:48 438.31999:12 456.31695:12 456.34112:103 457.33007:24 472.80802:24 472.84346:36 474.08613:12 474.29714:23 474.35464:7428 474.61484:12 474.74324:12 474.81050:12 474.97461:24 475.14537:12 475.34420:12 475.36561:12 475.47882:12 475.64712:12 476.45690:12 477.03443:12 477.59851:12 478.06320:12 478.56803:12 481.19618:12 492.20975:24 492.23051:12	1070	205	75	14	180	14278	294	7490	640	8	108	266	132	51	63	4	26	1131	67	962	2775	269	450	91	62	12	14	4	846	23	5272	150	84	8	125	76	27	161	8	14	2137	57	8	91	32	637	759	56	13	81	136	4	45	5	50	884	58	22	61	2	0	654	818	955	967	1003	1099	1194	188	37	44	100	270	213	190	487	665	232	76	2712	160	29	135	235	47	11	39	31	1006	207	106	6984	25	63	75	501	2354	209	95	1931	1208	101	1	195	133	10	84	8	69	16	9	426	74	101	171	330	195	45	896	291	392	15	162	33	316	4190	234	331	0	704	800	833	855	914	877	938	148	162	44	52	10	240	19	59	102	92	63	77	238	8	93	504	2623	112	308	422	450	64	37	138	14	156	6	199	45	95	112	113	83	97	48	140	279	1247	1381	5	8	152	56	259	182	53	34	663	126	1	251	352	206	96	412	252	304	1345	5	24	0	661	713	797	812	900	978	1032	108	72	4433	165	45	104	52	34	211	325	268	72	3872	25	254	118	222	158	174	8	1114	129	1107	164	147	307	1385	39	12	2	405	194	762	50	247	360	40	93	313	765	96	296	84	15	88	22	106	115	160	93	31	64	468	847	1047	133	174	696	8	101	0	818	825	825	972	1007	1030	1062	300	1393	958	857	202	4	51	117	152	814	103	1714	494	77	9	2	113	1394	393	427	123	98	317	265	70	109	1325	1076	974	242	78	1681	95	102	52	488	183	102	2369	164	343	125	268	159	179	170	1880	8	336	182	69	159	77	516	127	170	785	86	2	0	809	920	893	939	943	1070	1165	8	69	74	131	61	12	20	0	81	90	491.468	453.256	388.349	0	863.552	1562.27	962.381	923.957	0	227.841
7317	5.187	492.367	low score: NAGly 27:4;O2|NAGly 10:0;O(FA 17:3)	[M+H]+	null	0.01	TRUE	6.92	492.368	C29H49NO5	NAGly	CBIBJPBGARMHFA-UHFFFAOYSA-N	O=C(O)CNC(=O)CCCCCC(OC(=O)CCCCCCC=CCC=CCC=CCC)CCC	520	TRUE	TRUE	FALSE	Normalized unit: pmol_per_10E6_cells; Annotation method: Msp20221205132019_conventional_converted_dev_1	FALSE	FALSE	7317	0	0.7	0.99	0.01	0.02	0.29	4	0.5	0.75	78.01	190423_TT1_Hclass_WK_Feces_009_B038_Pos	492.36716:6167 493.37182:2396 494.37649:1543	81.06915:24 91.05376:24 95.08696:36 96.08706:12 107.08351:24 109.10233:24 123.08050:12 131.08851:12 133.09750:12 135.11789:48 145.10283:24 147.11523:48 149.13275:36 151.10715:24 153.12907:12 159.11483:36 161.13026:36 161.14261:12 163.15149:12 165.09328:48 173.12971:24 175.14858:24 177.08692:24 177.12709:24 185.13701:12 187.14621:24 189.16110:12 191.13892:12 192.18113:12 193.12313:24 195.12673:12 196.11980:12 199.15868:12 201.16330:24 201.17569:12 203.10686:12 203.13986:12 203.18329:12 204.18918:12 207.13418:12 209.14542:12 211.14700:24 215.14275:12 215.17824:48 215.18814:24 219.13648:12 221.15747:12 225.16202:24 229.15783:24 229.19510:36 243.18038:12 243.20883:12 243.22743:12 247.16704:36 247.18248:12 249.18738:24 255.21070:12 257.18267:12 257.22205:12 261.18149:24 262.18782:12 263.19646:12 275.19739:12 297.22911:12 321.25116:24 339.25754:12 339.27262:36 355.25024:12 357.27733:133 439.33050:12 439.34553:36	312	184	100	305	817	912	555	128	834	551	367	294	270	301	606	102	437	76	281	152	190	224	798	149	365	129	461	175	121	282	479	347	281	479	368	371	68	218	159	247	840	576	799	187	444	156	263	182	277	362	153	322	315	379	195	280	132	391	143	179	14	323	371	280	288	309	334	331	103	276	91	151	132	355	300	180	261	210	197	1236	823	128	261	192	220	282	233	429	1358	1004	252	312	177	928	505	274	410	447	158	1611	196	1082	120	85	118	744	347	188	246	326	182	206	185	633	1346	862	273	178	285	430	274	290	586	178	151	365	821	275	10	369	426	487	494	497	475	352	115	69	96	116	195	111	366	30	164	104	300	321	441	452	456	93	348	462	30	277	196	159	52	67	293	379	152	143	122	328	304	132	273	37	171	179	240	0	298	148	266	326	141	48	101	79	282	230	140	151	240	235	194	383	196	195	336	173	276	101	13	262	269	362	345	366	415	315	119	131	274	131	252	232	103	88	262	250	217	209	407	125	106	284	154	453	89	596	312	370	273	330	140	288	89	109	134	234	303	331	248	184	188	211	132	127	58	171	168	69	235	137	97	213	808	388	113	82	73	129	214	829	239	173	166	349	90	142	16	200	448	220	230	285	396	404	197	140	651	313	233	97	171	224	3300	417	112	623	208	131	214	213	160	199	90	155	315	269	219	342	227	243	150	303	580	301	168	314	83	286	136	262	403	488	188	358	262	125	335	154	197	287	142	161	572	2079	169	233	225	226	108	206	210	208	50	15	240	374	372	307	334	270	332	59	84	195	104	144	21	123	7	124	130	335.394	296.445	257.862	12.6042	333.431	415.964	232.165	217.332	3.31961	91.1747
7318	5.985	492.368	low score: Cer 29:5;O4|Cer 13:1;O3/16:4(2OH)	[M+H]+	null	0	TRUE	6.12	492.368	C29H49NO5	Cer_AP	VSJQFDTUAJTUCG-UHFFFAOYSA-N	O=C(NC(CO)C(O)C(O)CCCC=CCCCC)C(O)CC=CCC=CCC=CCC=CCC	520	TRUE	TRUE	FALSE	Normalized unit: pmol_per_10E6_cells; Annotation method: Msp20221205132019_conventional_converted_dev_1	FALSE	FALSE	7318	0	1	1	0.01	0.39	0.12	8	0.13	0.64	48.93	190328_TT1_Hclass_WK_Feces_013_B062_Pos	492.36780:3370 493.37247:1294 494.37713:312	81.06904:24 85.02771:106 91.05557:12 93.07067:12 95.08084:12 104.10727:12 107.08578:24 119.08592:12 130.16600:12 132.09983:12 133.09901:36 137.09248:24 144.09910:12 145.09833:24 147.11690:12 149.09127:12 156.07689:12 157.10409:12 164.55893:12 165.08864:195 169.09251:12 173.13797:12 177.08464:12 179.11550:12 191.18081:12 203.11406:12 231.13557:12 263.27643:12 293.28368:12 427.35311:36 492.36619:175 492.39506:36	0	43	115	63	0	106	0	56	0	159	0	221	1753	104	115	108	308	18	61	13	33	687	0	0	0	250	108	55	52	200	0	164	135	0	0	146	0	109	127	119	185	351	146	143	43	186	0	212	434	48	87	91	129	97	122	101	55	0	185	75	16	0	156	85	254	144	155	109	32	235	17	151	97	184	39	123	14	89	44	0	70	133	11	16	0	135	216	238	84	0	150	91	23	122	32	88	36	116	41	76	54	348	64	0	160	208	314	124	151	99	55	0	59	17	128	0	130	59	45	55	132	0	255	104	114	34	287	50	13	134	171	190	120	231	170	97	72	48	79	23	57	0	220	98	95	0	63	159	62	315	0	20	0	83	111	0	105	40	64	87	93	0	176	41	110	0	87	54	498	61	210	42	0	0	0	183	196	48	212	116	10	342	26	37	0	274	16	20	134	53	121	0	51	229	0	34	20	84	60	125	0	45	0	0	54	138	99	85	188	140	138	46	42	0	73	206	74	149	29	90	56	0	49	21	28	377	190	53	123	51	84	123	150	85	0	192	24	109	0	62	374	64	0	273	0	225	142	113	22	32	117	34	124	192	152	52	0	0	0	67	52	148	60	54	33	54	50	150	95	0	0	98	8	43	0	107	226	76	147	112	70	70	70	0	183	126	120	36	50	0	139	136	80	141	55	192	83	62	10	55	0	128	118	45	24	137	206	0	238	320	16	85	158	124	104	120	191	229	14	148	97	0	69	74	98	82	142	105	244	52	98	12	89	180	91	136	114	76	87	174	53	106	20	55	15	39	15	49	42	128.377	91.5156	86.295	18.2292	98.4713	199.749	82.5535	76.7697	7.81172	65.8986
7319	5.35	492.368	low score: DG 26:5|DG 8:0_18:5	[M+NH4]+	null	0.02	TRUE	6.49	492.368	C29H46O5	DG	LFQQBMCSQGTBCP-UHFFFAOYSA-N	O=C(OCC(OC(=O)CC=CCC=CCC=CCC=CCC=CCC)CO)CCCCCCC	520	TRUE	TRUE	FALSE	Normalized unit: pmol_per_10E6_cells; Annotation method: Msp20221205132019_conventional_converted_dev_1	FALSE	FALSE	7319	0	0.86	1	0.02	0.04	0.48	4	0.5	0.84	94.87	190423_TT1_Hclass_WK_Feces_012_A047_Pos	492.36777:6431 493.37244:2259 494.37710:758	71.04941:12 81.06922:24 95.08401:12 103.07514:12 107.08274:24 107.08957:12 109.10173:36 119.08635:12 121.09741:24 123.11492:12 125.09391:12 131.08135:12 133.09775:36 141.06935:12 145.10182:85 147.11239:24 149.09340:12 149.13159:36 149.14109:12 157.09395:12 159.11680:36 159.13007:12 161.13457:24 163.14705:12 165.08935:92 171.11385:24 173.13398:12 177.16947:12 183.11738:12 185.13066:24 187.14484:12 189.15522:12 191.10262:12 193.11848:12 197.12974:12 199.14446:48 201.15720:36 213.16052:36 215.17782:36 225.15767:24 225.17281:12 227.14614:24 227.17546:12 229.15476:24 237.15529:12 241.19922:12 245.15242:36 247.15979:24 251.17667:12 255.16980:12 259.16053:12 261.18735:12 263.18337:12 273.18231:12 277.19180:12 297.21825:12 299.23854:12 309.25773:116 315.22161:12 319.23119:24 319.25790:12 335.26920:12 337.24979:111 355.25805:155 357.28885:12 411.32068:12 439.32073:12 457.34555:24 492.39082:12	405	184	606	305	817	3541	555	150	2578	559	421	294	447	351	606	87	437	206	294	340	230	224	798	149	1554	101	461	175	255	661	217	347	281	479	368	371	268	218	159	74	808	576	799	295	444	156	263	182	277	431	309	322	315	379	670	280	255	820	133	179	14	319	332	361	323	467	453	478	100	276	86	153	32	355	503	180	509	210	197	1226	823	128	261	535	220	282	101	429	1358	2429	514	370	177	543	505	274	716	892	252	3809	511	1082	86	131	186	744	347	156	246	326	255	332	259	633	1346	862	273	178	337	430	272	553	629	178	82	121	821	527	8	414	318	376	322	497	393	575	187	102	96	101	165	111	424	68	108	104	206	109	441	452	456	115	527	462	122	277	152	159	52	107	293	527	152	143	122	328	304	132	308	93	171	159	301	313	746	148	189	326	141	135	142	79	282	766	140	144	240	387	244	432	339	948	336	173	182	178	9	374	313	315	387	349	357	507	119	131	146	131	252	232	70	86	130	329	209	209	423	44	224	284	124	453	74	596	312	370	270	330	58	462	244	112	134	234	303	331	999	184	319	227	46	114	247	171	168	54	235	137	97	344	808	424	78	73	76	129	740	872	699	356	166	523	297	142	14	312	448	438	392	417	287	368	340	140	1066	313	216	51	171	221	3300	343	112	3220	208	88	214	524	232	3138	102	66	315	269	261	306	227	243	517	753	5543	456	168	314	165	106	136	380	403	488	268	396	262	125	418	433	289	287	142	142	934	730	169	147	194	378	137	296	150	308	50	10	215	304	344	321	363	380	347	74	84	195	104	597	132	123	7	139	190	476.358	346.887	382.67	10.2188	364.748	814.278	248.128	518.051	3.0194	86.0459
7320	3.056	492.369	Unknown	[M+H]+	null	0.01	TRUE	null	null	null	null	null	null	999	FALSE	FALSE	FALSE	Normalized unit: pmol_per_10E6_cells	FALSE	FALSE	7320	0	0	null	null	null	null	null	null	null	89.56	190328_TT1_Hclass_WK_Feces_030_B067_Pos	492.36856:4590 493.37323:1567 494.37790:310	81.07037:12 85.06343:12 91.05581:12 93.06453:12 95.08569:36 105.06845:24 107.08790:24 109.10295:24 119.08426:24 121.10160:48 133.10154:48 135.07634:24 135.08803:12 135.11983:12 137.09820:12 137.12613:12 145.09700:36 147.08741:12 147.11656:36 149.13260:24 157.10055:24 159.11903:36 161.13480:12 163.14534:24 173.13553:12 175.14965:36 177.16290:113 185.12954:12 187.11663:12 187.14659:12 189.13361:12 189.16394:48 191.18196:24 193.15517:12 199.14520:24 201.16367:24 203.13552:24 203.14907:12 203.17807:36 205.15214:12 205.19116:12 215.14298:12 215.17694:12 217.16106:12 219.17308:24 227.14450:12 229.15543:24 231.13773:12 231.17827:12 233.15597:12 245.14305:12 245.15749:36 245.19725:36 259.21452:12 261.18146:12 261.22455:12 263.20592:12 271.20409:24 273.18212:12 279.20205:12 281.22260:12 285.25795:12 291.18485:12 295.19850:12 295.24485:12 299.22041:12 299.23963:12 313.25315:24 325.26173:12 357.23982:12 357.26634:12 365.33178:12 369.23108:12 375.29821:12 377.31802:36 379.26932:12 383.33276:12 393.30774:12 393.32676:60 395.31313:12 395.33298:60 403.28967:12 411.32538:60 421.31404:24 421.32505:24 429.33708:24 439.31493:36 439.34748:12 457.33215:67	66	41	39	19	30	139	22	59	59	40	66	39	32	39	42	20	87	12	76	40	84	67	51	39	38	29	35	22	42	3917	105	34	59	41	57	31	401	82	27	16	79	68	138	69	13	41	183	28	265	37	735	36	46	44	18	18	25	54	60	40	4	47	72	210	281	72	103	197	25	26	43	97	22	60	30	70	48	75	38	88	45	21	38	340	38	44	23	22	36	75	28	47	85	82	43	32	199	66	40	298	609	40	15	388	11	24	30	19	79	20	58	77	710	1060	1797	57	132	386	143	65	83	69	177	38	24	337	36	90	2	237	229	112	144	178	232	253	35	17	13	36	23	14	55	15	32	23	42	20	36	20	48	24	48	36	38	41	45	26	12	30	40	38	21	34	34	45	881	74	46	33	19	37	53	147	47	19	44	39	21	128	43	20	411	164	32	20	40	61	124	23	36	52	37	37	32	19	0	158	58	87	136	150	148	190	37	19	32	20	18	36	17	14	57	42	39	16	161	9	39	32	20	66	40	37	44	25	36	38	17	53	40	15	22	16	108	44	170	26	45	51	16	25	47	67	14	8	42	48	13	38	39	45	20	15	14	24	67	79	54	16	27	178	12	62	2	151	162	91	113	126	158	164	57	314	199	77	32	22	22	34	28	86	25	40	35	22	30	89	27	51	87	24	50	23	54	33	18	22	20	86	78	54	23	62	21	33	34	57	31	49	55	48	40	45	63	34	92	67	83	20	100	42	19	34	35	36	20	47	65	56	11	0	69	37	200	82	180	127	177	20	36	47	38	37	18	3	2	35	32	117.499	58.6319	82.84	1.70833	140.551	412.587	77.6962	199.907	1.40905	65.3334
7321	4.581	492.37	low score: DG 26:5|DG 8:0_18:5	[M+NH4]+	null	0	TRUE	6.49	492.368	C29H46O5	DG	LFQQBMCSQGTBCP-UHFFFAOYSA-N	O=C(OCC(OC(=O)CC=CCC=CCC=CCC=CCC=CCC)CO)CCCCCCC	520	TRUE	TRUE	FALSE	Normalized unit: pmol_per_10E6_cells; Annotation method: Msp20221205132019_conventional_converted_dev_1	FALSE	FALSE	7321	0	0.63	0.99	0.01	0.04	0.4	4	0.5	0.77	40.43	190401_TT1_Hclass_WK_Feces_046_B088_Pos	492.36972:1615 493.37439:841 494.37906:459	95.08552:12 105.06807:24 119.08263:36 121.10041:48 129.07474:12 133.09950:36 135.11627:24 143.08924:12 143.10939:12 145.10077:24 147.11206:24 149.09798:12 149.13311:24 151.07316:24 151.11973:12 159.11801:24 161.13110:24 163.14610:12 164.08032:12 165.09132:193 165.12447:12 165.13709:12 166.09326:12 171.07974:12 171.11737:12 175.11348:12 175.14430:48 175.15229:24 177.16121:111 179.13787:12 185.13034:12 189.15795:12 189.16413:24 190.10439:12 191.17822:12 193.15207:12 199.14707:24 201.16278:12 203.14352:12 203.17989:24 205.12106:87 205.16535:24 217.15315:12 219.17910:12 229.17266:12 243.14106:12 245.15599:12 245.19005:12 247.20351:12 261.23903:12 287.19838:12 299.20776:12 299.24053:12 357.24739:12 357.27656:12 383.24855:12 393.31608:24 395.32795:12 412.33131:12 421.31089:12 421.32817:12 421.34977:12 428.31994:12 438.32992:12 439.32088:48 457.32849:36 474.34412:12	505	219	183	50	326	677	275	151	379	483	305	136	119	217	460	37	243	103	420	124	279	388	446	78	423	163	233	81	126	40	367	94	224	238	328	249	152	586	0	176	357	319	274	24	90	180	249	325	376	345	182	66	190	319	151	273	189	323	145	224	10	271	296	136	336	358	353	408	89	203	96	1301	107	208	757	553	367	269	18	689	195	122	108	431	186	159	132	189	312	267	327	351	168	552	186	191	513	357	252	612	429	257	156	119	229	272	304	173	201	153	254	367	282	2041	306	204	706	137	323	546	498	521	145	164	122	632	383	340	10	310	349	373	314	210	449	130	102	102	82	116	226	220	281	75	153	113	411	169	178	222	545	259	358	123	169	251	160	205	79	120	204	363	76	161	263	361	346	77	230	109	125	184	252	997	245	102	255	375	50	191	201	77	215	458	108	26	198	300	259	103	208	314	85	268	120	97	14	337	248	297	323	333	333	385	9	140	226	122	226	114	49	101	176	584	168	222	682	92	125	187	160	318	148	169	194	182	410	189	247	450	216	98	26	117	86	265	449	200	238	266	116	182	223	308	94	81	212	152	83	250	905	138	102	103	80	143	179	396	148	164	124	293	121	122	15	265	316	330	343	318	274	301	285	267	494	278	269	43	143	122	140	409	85	775	139	96	174	211	163	199	89	144	348	138	134	260	70	51	273	171	550	560	114	242	104	94	164	281	280	344	190	395	264	143	272	255	96	318	130	157	129	314	104	65	145	238	127	894	0	142	73	13	297	304	230	261	365	189	224	60	85	224	45	284	91	37	5	112	81	266.291	230.147	232.791	11.1875	290.664	254.726	141.127	188.138	3.56721	82.1153
7322	10.409	492.382	Unknown	[M+H]+	null	0.01	TRUE	null	null	null	null	null	null	999	FALSE	FALSE	FALSE	Normalized unit: pmol_per_10E6_cells	FALSE	FALSE	7322	0	0	null	null	null	null	null	null	null	166.5	190328_TT1_Hclass_WK_Feces_012_A054_Pos	492.38184:7232 493.38650:2617 494.39117:487	78.03404:36 80.04931:48 106.02693:12 124.03783:1252 126.46083:12 369.34368:12 492.38081:12	9	11	10	6	2	13	11	0	6	10	6	5832	7	9	0	5	9	0	6	0	5	8	6	14	18	11	7	5	31	0	6	13	4	4	5	7	6	32	6	5	0	12	5	8	6	12	23	5	9	541	8	29	7	8	10	12	6	0	4	0	5	120	141	124	131	124	131	112	6	5	7	18	6	10	9	33	0	22	6	11	0	5	12	23	13	8	10	14	8	12	4	20	9	8	5	17	17	20	20	0	4	26	6	6	10	0	6	17	0	9	27	71	26	4	41	0	36	9	18	29	9	7	12	5	12	10	11	0	7	152	162	146	144	145	137	176	10	9	5	7	0	14	24	7	8	20	16	7	11	26	20	13	13	12	87	11	22	17	16	27	22	12	15	31	6	20	15	17	30	14	10	17	28	9	30	21	13	12	13	6	12	17	21	69	13	4	11	18	17	13	19	12	27	5	20	14	4	100	123	140	115	145	150	148	13	8	27	7	15	0	7	13	5	2	9	8	15	14	16	28	6	4	7	8	13	12	4	21	12	5	5	20	0	7	30	22	5	30	30	7	12	5	4	90	6	4	13	12	16	10	49	10	8	27	0	4	24	6	30	0	2	10	15	15	6	126	130	136	117	124	125	168	10	23	7	15	5	6	30	19	10	9	16	10	17	22	14	11	5	5	9	12	8	5	13	6	17	16	24	15	12	4193	15	15	11	16	8	10	6	12	24	7	55	12	2	15	21	5	12	10	8	6	33	9	6	12	18	11	12	5	8	9	138	167	157	165	157	184	145	23	32	13	9	7	14	14	5	12	4	11.4312	20.3694	106.004	6.05208	132.927	7.98716	55.0033	689.659	1.64051	35.7251
7323	6.01	492.388	low score: Cer 33:8;O2|Cer 15:3;O2/18:5	[M+H-H2O]+	null	0.01	TRUE	7.38	492.384	C33H51NO3	Cer_NS	XPPXGNVTTYNHDH-UHFFFAOYSA-N	O=C(NC(CO)C(O)C=CCCC=CCCC=CCC)CC=CCC=CCC=CCC=CCC=CCC	520	TRUE	TRUE	FALSE	Normalized unit: pmol_per_10E6_cells; Annotation method: Msp20221205132019_conventional_converted_dev_1	FALSE	FALSE	7323	0	0.79	0.91	0.02	0.58	0.11	6	0.17	0.62	106.26	190404_TT1_Hclass_WK_Feces_014_B094_Pos	492.38797:5238 493.39264:1552 494.39731:303	73.02847:24 86.09537:24 104.10457:325 132.04497:24 132.10041:70 161.13188:12 165.08473:12 187.14175:12 268.25736:36 293.15883:12 299.25542:60 365.18419:12 383.19604:12 490.79648:12 492.34669:12 492.38671:316 493.39406:12	305	0	448	63	283	587	55	112	2588	196	404	84	43	276	140	203	67	116	207	131	99	84	647	149	520	0	81	197	97	213	401	212	207	703	287	313	178	100	58	22	548	80	512	188	116	164	626	49	254	246	393	102	68	140	205	114	295	605	201	89	19	313	278	316	327	374	367	406	40	138	107	285	71	146	206	138	293	109	1252	864	295	81	291	217	718	110	66	38	778	1066	255	0	150	134	229	66	368	223	117	389	405	132	79	385	79	142	134	288	145	304	171	259	225	67	73	218	317	125	184	319	134	608	806	156	111	195	130	265	61	226	293	355	361	412	380	425	223	88	89	198	96	555	185	86	0	233	90	92	0	2448	866	157	779	301	218	495	222	222	46	123	186	332	82	209	136	284	134	128	205	74	76	63	415	669	352	53	126	246	180	125	281	157	204	392	121	167	183	154	401	319	232	189	121	165	346	140	14	272	312	343	382	439	471	529	67	109	170	27	131	64	59	813	353	844	129	98	290	63	136	203	212	907	277	193	119	140	202	319	317	210	499	45	151	306	3369	46	164	226	296	156	81	321	291	251	348	136	258	136	118	171	576	237	45	124	47	74	297	569	430	288	317	334	175	151	16	297	278	305	323	429	411	400	219	244	884	189	467	34	61	125	730	493	37	250	133	99	246	146	64	346	169	155	85	206	492	117	157	300	230	633	242	86	116	274	856	53	229	1357	100	81	344	315	221	496	87	311	178	126	253	197	404	862	213	184	224	208	283	158	278	160	346	7	237	262	295	261	381	392	363	52	43	89	0	166	87	67	10	44	61	294.413	277.262	230.756	21.0521	332.959	386.484	372.001	211.464	20.1245	95.4995
7324	4.095	492.403	Unknown	[M+H]+	null	0.01	TRUE	null	null	null	null	null	null	999	FALSE	FALSE	FALSE	Normalized unit: pmol_per_10E6_cells	FALSE	FALSE	7324	0	0	null	null	null	null	null	null	null	52.41	190328_TT1_Hclass_WK_Feces_039_A058_Pos	492.40292:4697 493.40759:1401 494.41226:313	95.08429:24 107.08577:12 109.10045:12 119.08432:24 128.06561:12 135.11687:12 139.10614:12 145.09827:36 147.11550:24 149.13120:48 157.10348:12 159.11312:12 161.13197:12 163.14863:24 173.13270:36 175.15023:12 187.15048:12 189.16534:24 191.14324:12 193.15445:12 195.17716:24 199.15031:24 201.15873:24 205.15674:24 205.16347:12 205.20347:12 213.16576:12 215.18232:12 219.17538:12 225.16957:12 229.19268:12 231.17635:12 233.18672:12 247.19292:12 255.20624:12 259.20228:12 271.19484:12 381.31477:12 421.27399:24 421.33866:24 421.35522:24 439.34689:24 439.36274:24 457.36151:12 492.32258:12	40	52	113	90	1059	0	186	32	129	278	48	1392	116	167	80	1497	738	58	51	144	816	153	464	366	98	232	1395	358	1289	233	200	218	90	227	164	242	55	1168	2187	158	257	99	142	380	405	32	223	64	2	83	112	236	498	480	248	76	208	98	123	53	23	274	216	228	366	169	177	165	230	143	217	166	229	127	33	179	81	69	771	17	212	95	1530	38	529	646	142	73	45	510	89	61	396	122	137	653	87	128	31	50	146	43	209	51	14	418	642	1521	105	49	560	79	201	165	301	152	116	129	165	40	368	211	334	3288	85	278	334	93	23	291	347	252	262	397	289	278	289	156	76	56	178	41	168	85	101	78	256	277	41	95	41	80	136	120	31	248	120	23	271	82	129	90	105	303	1129	80	1148	203	221	80	48	1144	66	0	67	27	548	170	247	108	58	333	240	28	57	1294	57	73	441	60	23	90	756	43	172	24	19	269	245	152	185	272	235	232	1781	23	34	53	79	241	263	14	150	93	94	32	58	770	333	310	45	186	69	80	100	60	27	36	49	124	39	1804	988	24	290	66	64	542	27	100	59	27	100	36	329	62	168	24	377	253	58	712	68	31	90	57	70	35	130	39	812	73	243	167	18	228	158	239	212	185	230	197	87	232	90	72	117	989	197	966	169	72	266	124	84	27	177	356	41	0	90	95	62	158	56	172	123	351	72	0	324	30	113	53	74	77	59	77	2320	528	26	90	310	70	73	194	597	964	41	68	30	86	53	212	193	144	348	60	3014	354	55	43	268	276	226	395	404	248	255	140	82	65	414	67	43	40	19	110	95	263.883	253.088	272.994	24.2396	243.965	466.634	407.989	399.735	9.34273	73.0343
7325	6.959	492.403	low score: DG O-27:5|DG O-21:5_6:0	[M+NH4]+	null	0.02	TRUE	7.52	492.405	C30H50O4	EtherDG	YYNXFALTPUVDSL-UHFFFAOYSA-N	O=C(OC(CO)COCCCCCC=CCC=CCC=CCC=CCC=CCC)CCCCC	520	TRUE	TRUE	FALSE	Normalized unit: pmol_per_10E6_cells; Annotation method: Msp20221205132019_conventional_converted_dev_1	FALSE	FALSE	7325	0	0.96	0.99	0.04	0.02	0.66	2	0.5	0.9	124.99	190328_TT1_Hclass_WK_Feces_011_B059_Pos	492.40344:11766 493.40811:3894 494.41278:785	81.06971:36 83.08553:12 93.06813:12 95.08694:60 107.08671:12 109.10473:36 121.10373:36 123.11470:24 133.10132:12 135.11531:100 141.08942:12 145.10695:12 147.11260:12 149.13187:139 153.08628:12 157.10194:12 159.11170:24 161.09033:12 161.13278:24 163.11448:12 163.14683:60 169.12220:12 173.13292:60 175.14105:12 175.14910:24 177.12451:36 177.16690:12 181.12197:24 187.14494:12 189.12908:12 189.16570:12 191.18808:12 195.13335:24 201.16801:24 203.17661:24 209.15478:12 213.16086:12 215.17525:24 217.15484:12 219.17328:36 221.15146:12 229.19774:12 235.16619:12 241.20046:24 243.20885:12 245.19180:12 245.22332:24 249.18662:36 253.18900:12 259.20588:12 263.19902:24 277.21025:12 303.22790:12 307.10945:12 323.27110:82 341.27713:48 359.29362:146 363.17213:12 492.39431:12	546	192	60	45	145	3439	0	46	9630	93	6345	31	0	198	68	0	0	51	82	116	116	0	6	58	173	31	83	41	0	82	2553	105	18	36	157	146	56	0	81	56	634	196	212	382	22	56	962	143	51	75	92	42	106	38	131	72	129	184	0	50	30	348	381	462	540	629	664	691	0	46	26	55	13	74	0	48	655	0	120	100	107	12	108	140	73	26	107	100	137	2082	48	92	65	120	36	129	77	137	154	474	101	90	44	80	22	40	160	0	0	36	99	79	26	86	82	243	364	40	167	158	79	228	0	50	53	127	438	480	32	188	247	281	330	442	483	641	44	26	0	0	0	0	0	34	0	27	89	29	45	29	0	1104	52	199	0	4403	55	22	51	54	0	207	20	36	94	120	37	270	0	0	58	0	3526	132	107	130	28	82	48	0	61	27	43	1040	0	63	40	75	46	790	71	116	0	0	50	52	0	186	232	246	315	436	438	598	96	0	0	37	72	33	20	27	106	3700	63	0	78	0	35	0	24	2024	51	52	546	0	72	130	989	388	0	14	46	40	0	57	3655	0	42	69	50	65	56	2008	66	34	0	42	5	0	105	284	0	62	0	0	82	218	149	514	0	926	58	99	0	154	368	174	258	384	359	438	271	567	2763	65	31	0	87	244	228	310	17	3462	43	0	6	37	59	386	60	27	105	127	102	31	60	92	615	136	7378	80	57	56	47	55	58	79	170	163	24	174	57	33	1885	123	96	92	143	83	3028	13395	68	87	45	43	28	51	41	218	41	44	179	375	371	402	470	375	496	50	45	157	62	245	35	28	0	133	138	629.024	235.123	194.217	17.7292	374.294	1975.23	586.711	577.218	20.0372	153.706
7326	4.995	492.404	Unknown	[M+H]+	null	0.01	TRUE	null	null	null	null	null	null	999	FALSE	FALSE	FALSE	Normalized unit: pmol_per_10E6_cells	FALSE	FALSE	7326	0	0	null	null	null	null	null	null	null	354.01	190328_TT1_Hclass_WK_Feces_008_A059_Pos	492.40442:79448 493.40909:23098 494.41375:3977	71.04785:36 71.05235:24 79.05332:36 81.06949:60 83.08316:24 91.05400:36 93.06918:48 95.08528:260 97.06463:24 99.07951:36 105.06970:36 107.08455:171 109.10135:194 111.07761:12 115.07335:12 117.07178:24 119.08588:150 121.10047:120 122.72808:12 123.11657:278 125.09386:36 127.11138:235 128.05759:12 130.07976:12 131.08695:48 133.10127:297 134.67979:12 134.69142:12 135.08336:12 135.11592:593 135.84933:12 137.08857:12 137.09625:36 137.13200:48 141.06914:12 141.12497:12 143.10806:24 145.10005:117 146.64467:12 147.11669:315 149.09647:36 149.13145:320 151.10906:48 151.14975:24 153.12942:12 156.09201:12 157.10112:48 159.11697:180 160.12447:12 161.13028:339 163.11085:36 163.14543:154 165.12452:24 165.13424:24 167.14328:12 169.10461:12 170.10818:24 171.11274:36 171.12220:48 172.12145:12 173.13112:280 175.11274:24 175.14710:191 177.12411:36 177.16379:70 181.09493:12 182.11131:12 183.11427:12 185.13108:48 187.14850:36 189.12684:48 189.14698:12 189.16150:48 191.14441:204 191.17910:36 193.16421:12 193.17396:12 193.19466:60 199.14513:60 199.16510:12 201.12604:24 201.16310:127 203.13882:62 203.14617:48 203.17788:605 205.15887:36 205.19015:24 207.16854:24 209.13578:36 211.14853:12 213.16246:68 215.14170:48 215.18024:48 217.15798:107 217.18776:12 217.20275:24 219.17473:295 221.18838:129 221.20541:12 223.14337:12 225.16227:24 227.17228:12 228.18646:12 229.16892:12 229.19361:72 231.17164:36 231.21421:36 233.18752:36 233.22855:36 239.17700:24 241.16003:12 241.19816:12 243.17141:36 243.18207:12 243.21161:24 245.18881:12 247.20744:48 251.17562:12 253.19225:24 255.17435:24 255.21003:36 257.17048:12 257.18709:24 257.22325:24 259.20579:12 265.19785:12 267.20518:12 269.22543:24 271.20972:12 271.22706:24 273.22325:24 275.24231:12 279.21334:12 283.19795:36 283.23871:24 285.21877:24 287.23661:36 289.25463:12 291.22109:12 293.22761:12 295.23918:36 295.25476:24 297.22503:12 297.25648:12 299.23503:36 301.25405:24 301.26737:24 309.22202:12 309.25450:24 313.25360:24 319.25064:12 323.26086:12 325.25068:12 327.27199:12 331.26242:12 335.27106:12 337.24896:24 339.27024:12 341.28014:24 343.26031:12 351.24907:12 353.27934:12 355.29058:12 355.29944:24 357.28128:12 365.27984:12 367.30116:24 367.32297:12 377.31695:12 379.30111:24 379.34294:24 381.31733:24 395.33502:24 396.33668:36 397.34898:48 403.34170:24 411.36339:24 421.34349:183 437.95043:12 439.32188:12 439.35462:192 457.37097:24 475.37836:121 492.34193:48	86	203	138	67	155	526	259	37016	168	273	3476	204	226	151	213	134	275	107	532	273	1170	541	567	296	337	148	137	196	238	124	499	209	166	174	159	156	194	133	295	163	692	232	280	266	80	155	886	149	202	169	211	93	152	201	180	223	274	367	164	137	21	748	916	977	1089	1102	1198	1224	79	187	192	195	96	185	100	181	500	151	133	821	360	91	260	235	135	119	132	150	284	441	135	450	116	51	137	122	1163	273	137	58	115	1670	103	337	169	235	131	233	110	96	330	185	128	187	230	108	2066	181	371	506	148	524	605	304	133	919	202	444	30	823	966	1041	1106	1138	1307	1503	339	168	67	212	234	80	389	115	158	159	192	2429	122	151	187	128	248	368	159	306	156	43	61	141	169	661	77	242	141	94	215	99	208	108	148	135	475	797	198	119	259	345	128	166	503	83	215	521	77	252	86	452	192	490	332	152	141	157	139	131	19	750	844	818	918	1025	1168	1324	224	91	93	101	102	128	125	174	129	362	150	108	567	193	94	87	244	704	255	689	208	102	124	130	270	458	120	150	183	106	494	169	732	180	170	132	101	98	207	447	107	87	154	128	105	127	194	245	60	84	22	93	552	418	754	202	183	612	64	97	17	705	786	858	898	1034	1085	1102	379	432	478	236	190	113	102	175	112	651	121	156	176	95	259	198	166	722	205	152	223	147	238	300	118	213	279	631	516	150	105	406	79	138	104	420	269	162	146	218	190	150	170	195	327	217	210	131	739	473	92	206	106	211	143	555	332	305	48	36	720	820	990	1043	1083	1218	1208	86	87	388	141	152	56	41	27	102	143	269.18	317.912	561.054	25.0729	967.108	364.5	377.351	3561.29	7.34437	276.113
7327	4.191	492.405	Unknown	[M+H]+	null	0.03	TRUE	null	null	null	null	null	null	999	FALSE	FALSE	FALSE	Normalized unit: pmol_per_10E6_cells	FALSE	FALSE	7327	0	0	null	null	null	null	null	null	null	100.35	190328_TT1_Hclass_WK_Feces_008_A059_Pos	492.40463:15451 493.40930:5407 494.41397:10300	71.04985:36 81.06961:24 83.05174:24 83.08455:12 91.05281:24 93.06855:36 95.08504:115 97.09780:12 99.07987:36 105.06769:12 107.08503:60 109.06181:24 109.09939:60 111.08054:24 119.08495:48 121.10061:97 123.08226:36 123.11661:24 125.09469:36 127.11227:124 131.08410:48 133.10138:81 135.08186:48 135.11703:109 137.09641:36 137.12974:36 137.13907:12 139.11134:24 141.06868:12 142.07711:12 143.08447:12 143.10769:12 145.08591:12 145.10055:48 147.11791:74 149.09786:12 149.13227:24 151.11163:48 151.14548:24 153.07770:12 153.12805:12 156.08844:12 156.60998:12 157.09922:36 159.11753:48 161.09524:24 161.13201:248 162.09915:12 163.11011:12 163.14555:108 165.12072:12 165.13334:36 165.16219:24 169.10224:12 170.10702:24 171.11604:60 173.13110:48 175.11290:36 175.13953:24 175.15161:48 176.06905:12 177.12532:60 177.16242:36 179.14189:390 183.11381:12 185.13062:36 187.14821:109 189.12266:12 189.16411:142 191.14085:24 191.14716:12 191.17992:12 193.19284:12 195.17263:12 197.13341:36 199.14510:90 201.12477:12 201.16271:103 203.14209:36 203.17696:60 203.18802:12 205.15433:36 205.16691:24 205.20083:12 207.17272:36 209.14220:12 211.14649:24 213.16470:36 215.17788:48 217.15375:100 217.19429:12 219.17516:36 219.18823:12 221.19128:12 225.15990:12 227.17405:24 229.16287:12 229.20110:12 231.17637:24 231.21776:12 233.18848:36 235.20081:12 237.16318:12 243.20755:12 245.19435:36 245.22275:12 247.21429:12 249.19504:12 249.22679:24 251.16702:12 253.19763:12 259.24449:12 261.21608:12 263.23952:12 267.17433:24 269.23184:24 281.22189:24 287.23574:236 304.25405:12 305.21480:23 305.24770:1290 323.25477:12 323.27243:12 331.26293:36 351.25977:12 363.29546:12 379.34361:12 381.30020:12 396.31203:24 403.34650:12 411.36403:12 421.34419:112 439.30673:12 439.35601:220 456.34157:12 457.36472:99 474.34963:12 475.37551:12	40	48	211	107	86	9	54	6679	129	278	253	346	116	15	80	1497	738	58	51	144	532	153	90	104	0	232	1395	358	1289	233	200	218	90	227	164	242	22	62	2187	158	257	99	0	440	405	32	223	64	0	63	112	236	498	480	248	342	208	85	123	53	17	274	344	228	366	169	191	165	230	143	206	361	229	127	419	246	81	338	771	17	212	95	1530	38	529	76	142	73	45	510	89	61	396	122	137	92	87	128	7	141	131	5076	209	51	24	418	638	1521	105	49	97	79	201	473	276	152	116	37	61	40	146	211	334	3288	85	255	334	93	23	291	347	330	297	397	235	220	73	156	76	56	165	71	168	85	101	78	256	6370	41	95	41	80	0	120	23	248	120	11	271	82	129	34	105	303	1129	0	1148	203	450	63	48	1144	0	0	67	27	548	30	565	84	41	333	240	192	57	1294	57	73	108	33	8	0	747	43	194	34	19	250	245	283	287	296	292	434	1781	23	34	108	79	241	263	11	150	93	36	17	58	770	333	311	45	43	32	221	124	60	27	36	6	3	12	1804	988	24	47	66	64	307	27	56	59	5	100	36	75	62	168	24	377	98	58	712	68	12	34	28	0	0	116	39	812	73	183	167	18	204	259	239	274	307	208	340	87	106	0	120	117	989	197	966	169	72	266	87	84	27	177	356	41	88	90	95	45	158	56	172	123	53	72	0	324	30	113	53	74	77	60	149	2320	528	26	55	310	70	73	182	1934	964	0	68	30	47	53	149	193	36	348	60	3014	354	53	34	268	333	402	366	404	430	255	140	82	65	414	67	30	40	16	110	95	263.018	340.159	301.928	21.2188	282.017	469.851	883.878	733.2	6.55753	82.5365
7328	4.615	492.405	Unknown	[M+H]+	null	0.57	TRUE	null	null	null	null	null	null	999	FALSE	FALSE	FALSE	Normalized unit: pmol_per_10E6_cells	FALSE	FALSE	7328	0	0	null	null	null	null	null	null	null	249.52	190401_TT1_Hclass_WK_Feces_056_C084_Pos	492.40497:93247 493.40964:26554 494.41430:4596	71.04993:12 71.08675:36 77.03864:24 79.05385:92 81.06982:516 82.01671:12 83.04756:60 83.08498:107 85.06526:24 91.05433:146 92.77953:12 93.06957:450 95.04728:12 95.08521:1284 95.57919:12 97.06547:24 97.10225:76 99.07932:36 105.06981:376 106.75498:12 107.08475:625 109.06383:24 109.10070:821 111.07941:580 111.11629:36 113.09563:24 117.07316:36 119.08552:467 121.06659:36 121.10043:511 122.73589:12 123.08142:36 123.11703:350 124.09207:12 125.09604:113 128.06071:130 129.06869:36 130.07976:12 131.08472:150 133.06701:12 133.10082:940 134.68895:12 135.08415:24 135.11663:1231 136.40019:12 137.09518:151 137.13262:236 139.10993:248 141.06733:24 141.09113:74 141.10240:12 142.08000:12 143.08601:68 143.10330:24 144.09406:36 145.06516:12 145.09981:613 146.10386:12 146.65985:12 147.07941:12 147.11652:884 147.27139:12 148.64794:12 149.09448:87 149.13232:781 149.81871:12 151.11206:143 151.14685:36 153.09343:12 153.12666:119 154.12235:12 155.08311:24 155.09796:12 156.09173:36 157.10153:168 158.10648:36 159.08103:12 159.11621:803 160.12654:24 161.08987:12 161.10166:24 161.13186:995 161.77359:12 163.11230:128 163.14835:571 164.14519:12 165.04981:12 165.09139:36 165.12806:180 165.16247:36 167.10172:24 167.14542:48 169.09848:60 169.12276:12 170.10748:24 171.11522:340 172.12603:24 173.09824:12 173.13265:523 173.15363:12 174.15213:12 174.59962:12 175.11000:36 175.14777:761 176.15018:24 176.69826:12 177.12628:193 177.16330:609 179.10697:12 179.14671:36 179.17834:24 180.08764:12 181.12154:36 182.10244:24 182.11097:12 183.11690:60 184.12275:12 184.55045:12 185.13213:310 186.14079:12 187.11171:12 187.14754:399 188.16080:24 188.53862:12 188.56271:12 189.12942:36 189.16342:836 191.06137:12 191.11277:12 191.14552:81 191.17907:476 193.15843:249 193.19847:12 194.10884:12 195.11711:12 195.13753:12 195.17479:217 197.13218:91 198.13556:24 199.14682:182 200.15599:12 201.12155:24 201.16273:766 203.14363:36 203.17886:544 203.58307:12 205.12506:12 205.15743:399 205.19786:60 207.01199:12 207.11395:12 207.14021:12 207.17603:412 207.21426:24 209.13045:24 209.18845:24 209.19560:12 210.13683:12 211.15164:48 212.15963:24 213.16269:230 214.17277:12 214.49530:12 215.13732:24 215.14576:36 215.18005:445 217.15792:226 217.19440:222 218.47576:12 219.17525:727 219.20436:12 219.22052:12 220.17933:12 221.13397:12 221.15275:12 221.18819:183 223.14856:24 223.17275:36 224.15018:12 225.16554:107 226.15862:12 226.17415:24 227.14305:12 227.17896:371 228.18527:36 229.15437:60 229.17167:36 229.19623:133 230.43705:12 231.17514:198 231.21548:66 233.15553:12 233.19158:257 233.23482:12 235.16991:24 235.18110:12 235.19867:12 235.21074:36 237.17976:48 239.17625:93 240.18575:24 241.15924:12 241.19579:181 243.16321:24 243.17422:60 243.21078:131 244.17023:12 244.18558:12 245.18881:638 245.22596:48 247.16902:12 247.20643:106 247.24524:24 249.18431:82 251.18496:24 251.20227:24 253.16633:12 253.17964:24 253.19734:60 255.16905:24 255.21075:125 257.19130:64 257.22738:129 259.20401:93 259.23907:24 261.18415:60 261.21811:60 261.23411:12 261.26133:12 263.20158:721 264.20102:24 265.19325:36 267.21121:60 268.21781:12 269.17964:12 269.18824:36 269.22614:80 271.20444:101 271.24414:60 272.22323:12 273.18435:12 273.22202:253 275.20217:36 275.23526:24 277.21576:36 277.25394:12 277.50399:12 279.20984:60 281.22335:48 281.23691:36 283.20474:60 283.23734:98 285.22177:180 285.24725:12 286.93394:12 287.19902:24 287.23355:93 287.25504:12 289.21686:136 289.25085:24 291.23067:115 293.22789:36 295.24025:36 297.21774:24 297.26205:12 299.24025:234 299.26094:12 299.27996:12 300.25782:12 301.22026:80 301.24847:24 303.23183:105 305.25635:24 307.24204:24 309.21420:12 309.25317:36 309.26413:24 311.23915:48 311.27199:60 313.24855:95 313.27187:12 315.23472:24 315.26915:48 317.24881:79 320.25413:12 321.26367:24 323.23291:12 323.24462:24 323.26795:36 324.27438:12 325.25310:60 325.29018:24 327.26613:60 327.28725:12 329.24783:24 329.28439:36 329.31587:12 331.27358:24 333.25282:24 333.27075:12 335.26699:36 335.27576:36 337.26340:12 337.29208:36 339.26812:48 339.31775:12 341.24483:12 341.28288:24 343.26056:24 343.30086:12 347.28024:24 351.26935:12 351.30047:48 353.28052:36 353.32233:24 355.26266:12 355.28586:36 355.29988:12 357.27599:24 357.31534:12 359.29412:12 361.28556:48 363.30737:48 365.27489:36 365.30947:12 367.28791:24 367.29910:24 369.28175:24 369.31796:48 371.29548:24 373.28508:12 377.32262:24 379.29730:36 379.31165:24 379.33242:24 379.34700:12 381.31739:227 381.33448:48 382.31807:12 383.31008:24 383.33115:12 391.33332:48 393.31300:12 393.35567:48 395.32896:12 397.30058:12 397.32329:24 397.33514:12 397.35391:24 399.32479:203 402.01239:12 403.33491:95 403.88832:12 409.34567:282 411.36318:232 419.98991:12 421.28639:12 421.34477:956 422.35743:24 427.35813:92 437.93903:24 437.97440:12 439.35648:943 439.64691:12 440.35184:12 443.92046:12 455.88491:12 455.91188:12 455.93435:12 457.36662:840 458.36148:24 492.33579:12	280	540	5386	2188	3954	986	1026	564	1746	8320	218	19143	5440	744	1034	3394	19817	492	1095	1460	867	3878	1052	3921	1038	6357	25487	8444	31972	13546	945	4346	1611	6740	4307	10597	819	2694	35281	2420	6919	3201	1045	14768	12215	936	2195	1390	564	558	4719	6628	13654	14063	8920	375	7628	721	3374	457	21	6635	7713	7970	8791	9416	9207	9159	6348	2384	5699	2601	4395	1317	426	1182	520	747	20551	72	4395	1593	24126	393	13021	4279	3554	629	294	11114	1564	591	10361	3330	1827	3467	786	687	238	191	1973	1811	342	3559	1099	5549	13720	18621	1334	148	3091	586	1608	1092	7553	3813	332	1894	922	324	1916	6293	3051	45542	1568	1191	7673	651	23	6497	7049	7916	7951	8889	9430	9899	1675	2073	748	1277	2883	206	8353	1599	868	1308	4356	4782	336	1100	786	986	3704	3226	279	5473	1375	720	8522	1604	1836	236	2047	8037	22229	147	21355	3738	4752	1691	463	23260	295	341	557	240	10674	727	14110	988	504	8065	2823	401	582	7105	306	2035	3989	859	392	768	15055	245	4499	922	13	5065	6018	5964	6578	6911	7393	7968	26422	240	152	6247	2105	6495	7161	51	7197	615	298	863	666	5565	7654	4457	613	476	349	361	694	2606	414	1838	394	701	525	24322	17102	222	3731	823	265	8917	187	931	898	373	3288	388	3093	1911	3120	922	8758	5615	1413	28045	2614	98	480	175	212	119	608	731	18430	848	4466	9661	17	5199	5595	5556	6174	6675	7105	7017	376	976	919	372	3439	19896	3633	7561	1805	591	6327	246	1858	447	7753	11293	756	15	3802	2114	547	1822	2151	3596	3746	5779	586	479	1010	104	3784	628	1043	5017	475	366	2997	16772	316	352	9431	382	572	2671	31816	20474	218	402	1627	460	790	4159	7044	627	4783	296	42507	3153	788	33	5271	6035	6938	7105	7021	8277	8927	5916	639	320	7483	237	214	314	17	2139	2277	4598.77	4177.09	4494.84	20.6667	7019.61	7540.93	6577.36	6633.97	6.87053	1751.14
7329	6.878	492.405	low score: DG O-27:5|DG O-19:5_8:0	[M+NH4]+	null	0.03	TRUE	7.67	492.405	C30H50O4	EtherDG	BKNQXNBMFOUUSM-UHFFFAOYSA-N	O=C(OC(CO)COCCCC=CCC=CCC=CCC=CCC=CCC)CCCCCCC	520	TRUE	TRUE	FALSE	Normalized unit: pmol_per_10E6_cells; Annotation method: Msp20221205132019_conventional_converted_dev_1	FALSE	FALSE	7329	0	0.93	1	0.01	0.01	0.67	2	0.5	0.9	167.57	190328_TT1_Hclass_WK_Feces_009_B051_Pos	492.40475:18704 493.40942:6040 494.41409:1285	79.05310:36 81.06838:150 83.08446:48 85.06818:12 91.05834:12 93.06851:60 95.08442:160 97.06429:12 97.10093:24 101.06016:12 107.08480:60 109.10094:77 111.11538:12 116.10606:12 119.08884:12 121.09942:95 123.08516:12 123.11524:48 123.12486:12 131.08762:12 133.09942:48 135.08063:12 135.11459:222 137.09522:12 137.12480:12 137.13959:12 139.07011:12 139.11277:12 141.08932:24 145.10084:24 147.11442:36 149.09398:36 149.13068:162 151.07307:48 151.11110:60 151.14921:24 153.09100:12 155.10230:12 159.11657:36 161.13135:24 163.10871:48 163.12149:12 163.14433:217 165.12677:12 165.16554:12 167.10624:36 169.11750:12 169.12799:12 173.12864:24 175.14724:24 177.12556:48 177.16162:48 179.09897:12 181.12065:48 185.13177:24 187.14899:48 189.16022:60 191.10333:12 191.14532:12 191.17895:36 195.13632:152 199.14004:24 199.15157:12 201.15956:36 201.16935:24 203.14049:12 203.17182:12 203.18075:48 205.11722:12 205.14937:12 205.19302:36 207.13942:12 209.15191:48 213.16528:24 215.16846:12 215.17774:24 217.19377:36 219.16105:12 219.17615:36 221.15563:12 223.17162:36 227.17858:12 229.19741:12 231.17169:24 231.21198:36 235.16762:48 235.17979:12 237.17925:12 241.19121:36 241.20488:12 245.18967:12 245.22548:36 249.18207:48 259.20200:24 263.19873:48 271.20444:12 275.19480:12 277.20383:24 277.22009:36 289.21393:24 291.22850:12 299.26931:12 303.23273:24 323.27018:229 341.28311:138 359.24432:12 359.29111:252	703	106	14	45	90	3439	23	46	9630	37	6345	62	73	240	68	24	32	13	82	0	33	94	57	58	206	33	42	41	42	82	2553	0	36	36	241	61	56	0	65	6	634	87	26	43	0	14	962	485	29	774	21	16	23	0	109	72	36	135	0	34	8	320	367	462	595	629	664	31	0	28	13	9	24	35	31	48	641	47	78	302	310	12	26	77	33	3	39	82	204	2082	48	91	65	83	51	135	154	132	46	633	101	23	25	73	22	40	38	42	14	36	72	97	38	55	138	42	482	40	39	175	40	196	74	16	53	114	438	422	33	365	325	353	405	442	79	641	44	0	0	10	71	0	116	39	18	12	52	20	72	85	115	1104	32	95	12	4403	35	22	51	34	82	1257	24	31	31	74	73	230	30	18	16	12	3526	58	98	29	28	76	48	19	144	28	43	1040	33	52	0	79	25	790	0	58	0	0	38	52	20	378	305	295	218	436	417	574	25	46	44	37	29	15	34	12	50	3700	226	10	184	14	35	39	24	2024	4	26	546	23	29	57	989	388	59	28	4	28	0	72	3655	0	42	42	50	19	36	2008	66	34	54	24	5	43	191	273	0	0	10	53	88	103	101	497	32	926	58	34	18	368	357	376	405	366	351	200	250	567	2763	133	52	36	87	244	215	655	17	3462	79	19	47	37	0	386	30	42	78	88	40	60	0	103	615	158	7378	103	32	56	47	26	58	112	103	117	61	174	86	33	1885	54	90	92	143	51	3016	13395	68	62	45	43	36	152	41	66	41	33	360	342	350	412	143	390	496	50	23	144	41	222	35	19	27	133	53	638.139	234.538	191.408	23.0312	362.26	1976.68	591.559	580.456	9.77774	152.219
7330	8.592	492.412	low score: DG O-27:5|DG O-18:5_9:0	[M+NH4]+	null	0.01	TRUE	7.68	492.405	C30H50O4	EtherDG	HJNDDXDFHGJGNR-UHFFFAOYSA-N	O=C(OC(CO)COCCC=CCC=CCC=CCC=CCC=CCC)CCCCCCCC	520	TRUE	TRUE	FALSE	Normalized unit: pmol_per_10E6_cells; Annotation method: Msp20221205132019_conventional_converted_dev_1	FALSE	FALSE	7330	0	0.9	0.99	null	null	null	2	null	0.48	33.09	190408_TT1_Hclass_WK_Feces_010_B030_Pos	492.40363:1269 493.40829:407 494.41296:91	71.08386:24 81.06765:12 83.08535:12 85.10099:24 109.10202:12 117.06525:24 137.06162:12 243.22845:12 299.25618:60 341.09568:12	49	20	54	51	43	66	88	26	114	46	204	18	940	24	49	28	15	61	25	79	33	32	0	13	0	29	38	24	36	65	627	54	30	3	60	166	68	83	14	25	54	46	72	49	28	13	49	34	18	57	29	39	36	18	28	4	15	44	46	26	42	73	81	73	45	59	50	77	470	32	50	62	432	338	23	47	1278	44	37	38	16	24	45	34	22	32	40	14	20	74	49	50	38	166	78	28	188	53	175	475	50	147	29	39	45	12	16	0	32	39	338	276	10	8	31	70	67	14	789	35	37	34	144	60	34	21	39	32	13	72	62	60	86	100	74	117	161	60	40	75	34	93	85	69	22	210	44	62	22	26	52	226	82	48	287	92	57	27	52	71	58	27	38	76	19	50	77	61	46	84	53	14	28	190	46	95	0	79	117	63	0	55	146	35	47	32	233	163	53	59	47	75	64	48	482	29	36	111	71	98	105	112	94	83	54	25	17	13	8	6	27	49	13	1101	31	12	0	20	19	62	16	8	28	117	15	28	29	38	207	20	81	0	46	27	308	29	38	19	175	42	11	15	38	40	21	25	0	41	81	48	31	0	6	0	39	38	29	0	141	24	35	0	64	0	20	39	24	61	41	54	90	44	306	542	419	241	24	73	28	0	14	103	49	356	596	40	39	64	73	42	12	31	827	0	0	103	128	80	10	168	315	30	39	79	16	13	46	269	18	28	256	79	133	9	0	17	0	0	42	0	31	117	24	76	203	99	63	29	92	1964	151	46	94	114	80	70	87	43	130	31	37	0	54	30	235	28	21	68	37	101.722	87.94	88.0631	29.4792	75.1132	247.807	126.552	169.367	13.368	25.7621
7331	9.033	492.418	Unknown	[M+H]+	null	0	TRUE	null	null	null	null	null	null	999	FALSE	FALSE	FALSE	Normalized unit: pmol_per_10E6_cells	FALSE	FALSE	7331	0	0	null	null	null	null	null	null	null	48.35	190423_TT1_Hclass_WK_Feces_022_C038_Pos	492.41821:2552 493.42288:496 494.42755:136	81.06648:24 93.07003:12 123.11829:12 135.11820:24 147.11408:24 161.13097:24 165.16088:24 175.14856:24 187.14468:24 189.16020:12 201.16472:24 247.24487:12 257.22152:12 261.26335:12 285.29245:12 383.36426:64	73	359	97	173	353	52	160	52	214	79	99	34	63	72	155	22	104	26	64	128	114	63	117	61	292	55	54	41	87	89	51	112	191	46	457	108	143	73	44	79	143	113	230	170	62	32	256	46	99	61	172	40	142	58	94	634	70	174	70	60	12	120	110	122	128	169	152	158	29	16	22	53	36	54	10	58	59	173	31	32	159	30	84	66	47	66	38	30	228	30	63	63	22	57	71	38	95	39	70	14	87	38	16	58	36	57	63	43	65	104	71	32	46	61	61	387	210	59	94	54	66	175	50	75	67	92	13	100	13	68	79	64	54	98	90	95	60	65	27	46	48	39	129	50	54	53	216	59	110	131	158	44	56	65	87	175	37	69	34	98	46	123	19	62	52	91	167	125	89	50	56	49	129	82	442	50	44	97	34	28	59	46	219	69	32	76	66	350	141	76	351	91	140	20	246	27	6	92	78	95	100	118	117	121	31	29	9	11	44	80	27	36	33	0	46	32	15	48	91	210	123	105	37	30	22	115	10	146	48	141	27	7	63	29	267	58	67	70	120	83	29	30	113	25	300	38	21	46	31	129	55	276	33	16	23	41	524	15	61	39	36	6	32	46	9	68	90	82	66	88	135	55	74	67	50	227	139	41	87	56	745	464	76	222	101	334	122	138	77	72	77	72	133	1231	46	115	154	993	234	451	281	449	74	131	489	86	201	30	184	165	75	485	262	117	325	397	88	141	48	107	172	566	87	94	120	437	82	271	192	213	116	7	119	203	230	275	215	187	177	33	68	71	9	30	58	97	10	39	23	101.292	137.716	104.907	9.55208	115.698	115.526	175.574	113.954	2.78849	55.6069
7332	8.448	492.438	Cer 31:2;O3|Cer 15:1;O2/16:1;O	[M+H-H2O]+	null	0.3	TRUE	8.29	492.441	C31H59NO4	Cer_HS	VQWBIOWUYDPKJS-UHFFFAOYSA-N	O=C(NC(CO)C(O)C=CCCCCCCCCCC)C(O)CCCCCCC=CCCCCCC	310	TRUE	TRUE	TRUE	Normalized unit: pmol_per_10E6_cells; Annotation method: Msp20221205132019_conventional_converted_dev_1	FALSE	FALSE	7332	0	1	0.97	0.05	0.07	0.82	4	2	1.6	129.3	190408_TT1_Hclass_WK_Feces_011_B017_Pos	492.43884:1975 493.44351:780 494.44818:163	71.08572:12 81.06858:24 95.08628:24 97.07663:12 97.10044:12 98.07700:12 105.07417:12 109.10010:24 119.08785:24 121.09917:12 123.11928:48 125.13154:12 132.04216:12 133.10040:24 135.11861:48 137.12819:12 143.08472:12 147.11765:80 149.13329:36 150.05094:12 151.14660:12 159.11308:24 161.13287:36 161.14608:12 175.14658:24 175.15762:24 179.18250:12 189.15999:12 201.16093:24 203.17711:12 210.21932:12 215.17845:24 217.20117:12 222.22006:36 229.18925:12 233.22047:12 243.20604:12 257.22661:24 261.24398:12 271.24680:12 287.27842:12 301.29306:12 313.28751:12 327.30207:12 383.18009:12 383.36417:168 492.43896:12	2685	4736	2659	335	634	2321	1189	354	4012	1186	1929	513	1190	1558	3808	172	1564	477	2234	345	206	1728	2671	327	6928	1258	1034	310	579	130	916	392	1121	554	1077	982	661	457	1040	365	1591	1624	777	1017	180	478	871	907	1222	1524	875	385	1072	791	1786	798	941	440	1006	1307	5	1191	1369	1476	1475	1522	1394	1518	822	738	212	1481	372	509	423	2413	4598	2986	2165	6405	1186	382	2288	1124	1069	950	510	2689	808	434	1472	2029	248	2633	1156	1428	1861	1095	975	918	268	873	411	532	539	1405	1551	1260	1850	3443	463	2032	1027	1388	1826	1396	3590	924	1551	2079	457	489	1931	1120	1421	2641	491	714	0	1320	1457	1479	1455	1605	1629	1648	432	473	637	638	1651	483	1472	381	2128	1288	5346	722	1061	481	2572	279	357	838	594	601	436	1380	331	739	923	1287	627	306	1508	1094	604	416	2025	346	1323	1739	1888	1669	2319	614	1124	1120	276	1150	1104	579	1040	1210	349	714	629	745	335	1676	2223	1288	310	418	469	1145	10	1171	1163	1212	1313	1260	1452	1373	1290	180	516	1884	893	561	134	420	462	327	1201	410	2452	1192	443	1311	457	3105	654	523	1107	2086	2246	1371	595	3004	364	393	617	965	462	4596	4148	1458	1035	515	508	342	987	1912	629	826	2645	724	468	843	607	1339	869	414	1048	210	1703	1742	1672	272	878	1085	467	1268	3	1112	1196	1257	1291	1302	1348	1267	1525	312	1475	514	1315	266	2134	572	581	697	1516	3144	4474	398	1676	2314	1325	834	376	518	2085	3398	578	1618	735	226	2072	337	1913	965	2236	961	1172	1004	2267	1559	8874	1299	1954	3986	1365	241	1536	1900	4996	3864	3774	2174	5848	1426	1045	383	806	762	1193	2196	1315	16748	724	0	1284	1347	1466	1526	5589	5781	5501	411	598	2024	13793	860	480	390	14	7303	1649	1520.47	1192.19	1470.45	5.13542	1883.75	1964.77	931.308	1773.64	5.48398	1494.99
7333	8.234	492.439	low score: Cer 29:0;O2|Cer 12:0;O2/17:0	[M+Na]+	null	0.86	TRUE	8.5	492.439	C29H59NO3	Cer_NDS	NLFCTAABYLEPJA-UHFFFAOYSA-N	O=C(NC(CO)C(O)CCCCCCCCC)CCCCCCCCCCCCCCCC	520	TRUE	TRUE	FALSE	Normalized unit: pmol_per_10E6_cells; Annotation method: Msp20221205132019_conventional_converted_dev_1	FALSE	FALSE	7333	0	0.99	0.99	0.15	0.19	0.74	2	0.5	0.97	152.51	190408_TT1_Hclass_WK_Feces_016_A032_Pos	492.43973:2391 493.44440:848 494.44906:87	83.08380:24 155.10510:12 165.09024:24 205.12718:12 307.13111:12 386.37258:12 386.38913:12 476.38260:12 476.40492:12 492.42801:24	2151	1987	1422	825	1311	2248	5574	1076	1445	1109	2492	4724	5024	2515	1953	1532	1619	1897	1280	2355	2289	3218	3556	1978	2541	3542	1495	1726	1657	1327	3771	2720	2685	1332	1208	2302	3160	1215	931	797	5352	3561	3522	1295	1139	1084	4727	4444	2084	8239	2300	843	1412	2875	1996	3442	2286	4188	1485	469	32	2170	1355	2197	2665	2417	2425	1988	11164	2235	3204	2172	2715	6318	4796	4052	4046	3953	3290	3951	2931	1994	2044	4897	2338	1868	3041	1742	2985	3897	2164	13544	1700	2191	5350	2311	4514	2179	4603	7111	5290	2361	2210	5617	7665	2999	2359	8433	2736	5741	2129	3947	3413	5956	4478	3519	6550	4865	11112	4485	4612	2890	8173	2599	5102	6318	2548	4950	36	6462	4599	4397	4357	4614	5284	5172	3122	3261	1480	2906	2372	3045	3465	1047	6605	2818	1592	5502	6392	3441	4329	3394	2824	4656	5207	4717	5036	4729	1575	1647	2162	2896	925	3366	6436	4055	2334	1957	2930	2517	2461	2938	4036	5680	3777	7133	1268	3346	2733	2236	4302	2750	1875	4403	1560	1801	3619	3790	4552	2082	4955	5576	2516	3245	13198	2686	26	8242	4531	4140	4196	4158	4135	4464	674	655	1282	1233	817	661	402	778	974	1610	1278	1410	1566	710	1292	1239	964	1969	1557	1144	3030	3369	6173	3548	2351	1752	1744	535	1027	765	4176	1513	2236	1348	3087	1434	1217	2040	2217	2063	1228	2538	3156	1519	755	1361	2146	1833	1074	1422	757	2362	3272	3614	1955	2392	1769	2992	1669	2187	14	1795	1304	1444	1388	1592	1509	1476	14152	7831	13773	7239	2722	1198	860	2462	2388	2728	1878	3463	8840	2938	3222	3585	4323	2472	2544	3949	10554	3398	8900	10094	6157	5847	3428	6970	8200	14917	3695	7654	3219	4993	4155	5967	5798	5470	4459	3986	4908	5510	4910	3517	4996	3864	3774	3345	5848	6037	5018	4160	10915	5005	5316	9858	7101	16748	2591	33	9989	3740	6131	6928	5589	5798	5501	1672	5106	3210	13793	3184	1688	1675	40	7303	7145	3423.02	3758.45	3491.98	29.9896	4124.21	2428.86	2678.77	2792.77	8.99952	2200.09
7334	8.714	492.439	low score: Cer 29:0;O2|Cer 13:0;O2/16:0	[M+Na]+	null	0.27	TRUE	8.57	492.439	C29H59NO3	Cer_NDS	HFLMDHWIGRYYJE-UHFFFAOYSA-N	O=C(NC(CO)C(O)CCCCCCCCCC)CCCCCCCCCCCCCCC	520	TRUE	TRUE	FALSE	Normalized unit: pmol_per_10E6_cells; Annotation method: Msp20221205132019_conventional_converted_dev_1	FALSE	FALSE	7334	0	1	1	0.01	0.02	0.74	2	0.5	0.93	112.38	190401_TT1_Hclass_WK_Feces_052_B090_Pos	492.43948:2338 493.44415:814 494.44882:221	81.07228:24 83.08321:24 83.09094:12 85.10539:12 93.06917:24 95.08464:36 102.08956:12 107.08812:12 109.10195:36 119.08480:12 121.09918:24 123.11333:12 133.09841:24 133.11009:12 135.11897:36 137.13390:12 145.10339:12 147.11494:123 149.13146:36 159.11754:12 161.13122:48 163.10797:12 163.15008:12 165.09271:36 175.14143:24 175.15511:12 177.16260:24 187.14788:24 189.15691:12 201.16664:36 203.17514:24 203.18834:12 215.17411:36 229.20042:12 233.22183:12 243.21117:24 257.22173:24 273.25834:12 285.25637:12 287.27284:24 301.28363:24 383.36732:151 492.42219:12	1477	3662	2324	302	607	1512	1102	306	2666	898	1578	381	1092	1330	3496	164	1014	430	1837	285	106	1262	2321	311	4899	1082	1083	229	470	108	619	338	913	461	985	1062	468	395	875	365	989	1199	464	774	121	406	668	729	1272	1159	789	352	1075	649	1492	590	856	382	768	1143	4	988	1110	1012	1152	1046	999	932	656	515	177	977	329	514	334	1729	3045	1971	1670	4739	649	373	1862	816	967	670	304	2730	478	413	1011	1336	233	1753	1059	932	1293	850	799	890	166	813	380	270	420	1080	1407	982	1404	2652	391	1387	758	1034	1910	1019	2842	793	1119	1414	379	404	1561	849	1368	2219	453	563	9	963	1153	1010	956	1008	1029	1208	347	392	483	590	1291	431	1171	333	1937	1174	3591	651	923	323	1778	287	307	699	493	494	411	1399	339	679	762	947	670	303	1263	1094	433	381	1607	329	1290	1533	1487	1297	1660	475	1024	841	260	950	1063	522	729	822	263	630	503	454	281	1348	1488	961	259	393	189	1098	5	766	801	836	912	950	855	954	941	198	386	1749	789	494	154	425	370	220	939	385	1505	1116	398	1167	434	2487	704	487	874	1738	1737	884	494	2499	314	384	620	867	351	3465	2880	1345	707	544	543	320	755	1372	536	761	2134	650	428	666	413	1003	846	377	1275	117	1417	1247	1019	268	890	1432	400	1273	2	864	860	802	852	827	860	749	1170	233	1183	490	1366	252	2393	495	510	607	1541	2035	4138	454	1640	2210	1225	703	339	510	1613	587	517	1304	682	192	1639	342	1510	738	2030	865	1491	779	1867	1118	5626	1123	1502	946	1198	132	1270	1585	1242	1412	495	2107	2714	1047	926	419	901	686	902	1413	977	455	864	9	1085	1097	1181	1158	1104	1083	1178	357	396	1606	678	764	378	413	6	708	842	1041.23	897.832	1070.73	5.82292	969.926	767.045	639.521	946.253	2.71926	137.395
7335	7.114	492.44	low score: Cer 29:0;O2|Cer 12:0;O2/17:0	[M+Na]+	null	0.14	TRUE	8.5	492.439	C29H59NO3	Cer_NDS	NLFCTAABYLEPJA-UHFFFAOYSA-N	O=C(NC(CO)C(O)CCCCCCCCC)CCCCCCCCCCCCCCCC	520	TRUE	TRUE	FALSE	Normalized unit: pmol_per_10E6_cells; Annotation method: Msp20221205132019_conventional_converted_dev_1	FALSE	FALSE	7335	0	0.79	1	0.09	0.12	0.74	2	0.5	0.92	182.12	210202_TT1_Iclass_WK_Feces_005_A104_Pos	492.43909:1854 493.44375:621 494.44842:0	147.07207:12 165.09425:24 209.12052:12 251.04945:24 307.12862:12 363.17778:12 419.22839:12 429.35676:12 492.41657:12	635	208	246	129	317	549	1495	241	288	222	115	2524	1636	502	184	237	244	181	807	307	362	473	210	354	1247	707	200	154	379	118	572	387	466	332	360	234	416	126	77	137	1651	838	685	300	137	158	200	1372	524	2715	261	173	403	256	404	754	688	856	405	151	44	763	466	463	502	635	614	601	4059	249	631	1097	488	3644	2799	803	774	382	274	980	421	260	210	370	196	216	237	101	636	399	599	8821	264	1135	1069	314	966	551	539	3503	482	157	362	265	594	180	458	605	416	273	318	406	425	985	204	305	336	286	6146	394	868	399	1845	340	697	669	172	321	47	1328	861	920	934	989	1003	1044	332	245	243	1094	357	262	425	172	824	207	331	1816	2609	476	536	270	681	376	462	768	1354	8	91	156	303	696	117	437	1659	542	350	227	799	170	140	643	230	619	462	533	247	2115	212	547	143	110	135	302	90	759	350	467	124	159	288	579	173	342	532	594	0	1045	827	825	909	866	881	734	189	146	370	82	242	197	179	232	281	137	246	238	272	130	170	285	133	526	192	132	84	2740	2343	2157	132	304	211	160	127	228	90	576	405	173	398	195	263	114	458	288	174	294	354	259	146	213	158	240	159	188	126	215	388	239	298	148	257	271	166	153	226	339	366	325	413	394	367	354	2338	497	5755	1164	727	276	116	201	304	567	94	3629	1528	586	754	1092	632	841	603	233	6148	722	4326	4726	880	514	811	1392	2550	13863	444	611	806	1062	340	712	404	805	634	483	607	441	509	482	934	1067	728	494	534	1449	807	486	1307	576	305	660	407	3095	51	2	2337	708	1034	1173	1130	992	1010	304	449	1422	3451	255	146	164	7	852	666	577.968	740.508	857.957	54.4062	801.912	688.116	1229.75	1644.6	86.6237	374.878
7336	2.896	492.458	Unknown	[M+H]+	null	0	FALSE	null	null	null	null	null	null	999	FALSE	FALSE	FALSE	Normalized unit: pmol_per_10E6_cells	FALSE	FALSE	7336	0	0	null	null	null	null	null	null	null	639.21	190404_TT1_Hclass_WK_Feces_034_A006_Pos	492.45789:8837 493.46255:0 494.46722:0	null	0	0	0	0	0	0	0	0	0	0	0	0	0	4	0	0	0	0	0	0	0	0	0	0	0	0	0	0	0	0	0	0	0	0	0	0	0	0	0	0	0	0	0	27	0	0	0	6	0	0	5	0	0	0	0	0	0	0	0	0	0	4	0	0	0	5	0	4	0	0	0	0	0	0	0	0	0	0	5	0	35	0	0	0	0	266	0	0	0	0	0	0	0	0	0	0	0	0	0	0	0	0	341	0	0	0	0	0	0	0	0	0	28	0	0	0	0	0	4	0	0	0	0	0	0	0	0	0	0	0	0	0	0	0	0	0	0	0	0	0	0	0	0	0	0	0	0	2	0	0	0	0	2	0	0	0	0	0	0	0	0	0	5	0	0	0	0	0	118	3471	0	0	0	0	0	0	0	0	0	73	0	5	0	0	7	0	0	0	0	0	0	0	0	0	0	0	0	2	0	0	0	0	0	0	0	0	0	0	0	0	0	0	0	0	0	0	0	0	0	0	0	0	0	0	0	0	0	0	0	0	0	0	0	0	0	0	0	0	0	0	0	0	0	0	0	0	0	0	0	0	0	0	0	0	0	0	0	0	0	0	0	0	0	0	0	0	0	2	4	0	0	0	0	0	0	0	0	0	0	0	0	0	0	0	0	0	0	0	0	0	0	0	0	0	0	0	0	0	0	0	0	0	0	0	0	0	0	0	0	0	0	0	0	0	0	0	0	0	0	0	0	5	0	0	0	0	0	0	0	0	0	0	0	0	0	0	0	0	0	0	0	0	0	0	16	0	0	0	0	6.22538	3.15563	32.6425	0	0.545608	36.8869	26.8333	335.55	0	1.32047
7337	9.094	492.476	Cer 32:1;O2|Cer 16:1;O2/16:0	[M+H-H2O]+	null	0.26	TRUE	8.93	492.478	C32H63NO3	Cer_NS	PIVKMDKERPTVGC-UHFFFAOYSA-N	O=C(NC(CO)C(O)C=CCCCCCCCCCCC)CCCCCCCCCCCCCCC	310	TRUE	TRUE	TRUE	Normalized unit: pmol_per_10E6_cells; Annotation method: Msp20221205132019_conventional_converted_dev_1	FALSE	FALSE	7337	0	1	0.98	0.79	0.82	0.95	6	2	1.85	78.62	190423_TT1_Hclass_WK_Feces_021_C049_Pos	492.47537:3478 493.48004:1238 494.48471:257	79.05252:12 82.06610:24 82.82814:12 83.08886:12 95.08388:12 98.98434:12 208.20607:12 224.23429:88 234.22297:12 236.23619:608 250.25080:12 254.24777:60 256.26301:24 264.26720:60 474.48075:12 492.46853:24	125	156	836	389	710	348	556	207	2366	708	331	504	2025	791	229	983	1728	126	1078	315	494	3015	151	177	472	706	593	529	183	678	302	3164	592	1405	1567	2440	173	305	304	802	603	988	2577	938	1132	806	426	1682	1120	91	1680	314	292	812	1419	1275	1267	1824	533	1132	16	904	1122	858	991	1039	1068	1036	1290	1291	619	566	151	660	661	1246	259	458	21614	389	1002	437	968	1038	464	636	734	432	3134	4057	666	307	873	1969	1043	341	550	503	353	391	476	1058	1053	1173	596	683	1798	2121	400	651	478	187	1001	790	272	2157	520	797	122	243	1055	1875	1108	1301	134	873	743	1835	21	1106	1105	1212	1215	1172	1272	1466	155	210	322	316	356	1230	1401	545	255	346	953	682	458	1795	321	136	979	1044	141	427	5389	287	100	308	632	748	204	378	345	663	240	631	1055	776	671	577	385	240	134	515	444	472	427	966	247	488	961	287	495	528	201	816	578	1324	481	462	403	1149	5053	968	18	747	882	955	1097	1168	1140	1093	277	854	181	181	635	479	405	3210	592	1465	201	603	190	1707	434	182	256	511	54	1134	106	395	239	148	236	302	469	245	393	418	7994	1486	260	246	146	225	452	2454	527	168	831	496	571	323	480	375	746	1008	446	219	180	388	327	394	426	141	1249	515	550	507	25	845	968	866	1054	951	1036	1154	181	216	761	428	6239	941	261	654	1804	996	445	97	745	705	2331	459	724	408	410	440	1992	2603	227	1237	2295	2284	1974	554	502	882	973	1394	1209	597	573	419	2156	917	166	842	661	1292	283	505	1169	653	481	802	311	1507	940	832	1033	753	1374	600	1856	1090	1281	24	1031	1104	1161	1241	1291	1141	1284	1469	137	558	767	167	153	335	18	360	397	1073.62	939.878	706.4	20.1979	1041.37	2179.04	1175.06	771.353	3.64636	217.044
7338	12.716	492.476	Unknown	[M+H]+	null	0	TRUE	null	null	null	null	null	null	999	FALSE	FALSE	FALSE	Normalized unit: pmol_per_10E6_cells	FALSE	FALSE	7338	0	0	null	null	null	null	null	null	null	64.95	190328_TT1_Hclass_WK_Feces_031_C058_Pos	492.47638:3613 493.48105:1276 494.48571:219	71.08469:24 81.06813:60 83.08510:12 91.05495:12 93.06815:24 95.08419:36 97.09979:12 107.08489:24 109.09818:48 111.12153:12 121.09926:12 123.11916:24 135.11484:12 149.13362:36 151.14605:24 163.14636:12 177.15762:12 201.17845:12 205.19383:24 233.23368:24 275.27621:24	27	23	0	0	6	147	4	0	9	0	0	0	3	10	9	1	8	0	7	0	6	0	28	22	6	6	0	16	4	4	2576	10	14	10	9	13	16	4	0	7	9	4	167	7	3	0	0	4	12	10	9	2	0	21	4	6	1	23	5	0	0	56	38	52	37	63	58	50	42	24	4	0	1	2	5	2	19	0	5	257	7	0	0	8	13	57	16	8	32	19	3	5	2	12	10	0	10	6	67	31	13	0	6	460	0	7	1	0	0	5	16	4	7	0	0	10	3	2	4	7	2	0	25	8	9	15	0	12	0	66	21	51	73	55	39	74	0	2	2	2	2	2	4	2	29	0	29	0	2	9	39	14	4	10	17	7	9	0	4	0	2	55	2	11	2	6	5	0	0	4	0	0	23	111	10	2	0	58	4	1	188	3	5	4	8	5	9	4	8	13	3	15	2	2	24	0	0	48	56	35	28	39	63	56	2	1	8	4	10	4	0	2	10	61	10	2	23	21	0	24	0	14	2	0	3	2	13	10	60	0	8	5	0	2	15	0	27	0	0	2	2	2	5	11	2	5	2	3	0	2	0	0	0	0	0	0	0	21	13	2	5	22	3	3	2	60	61	40	62	52	65	41	2	7	65	1	3	2	0	0	45	6	2	6	7	0	0	17	0	0	3	0	4	236	8	0	7	14	8	0	0	0	10	0	44	0	2	60	0	0	4	7	0	53	4	2	0	0	8	0	37	15	4	0	0	3	20	5	504	0	0	0	34	7	22	8	35	47	26	3	12	32	26	0	0	12	4	5	4	18.3011	38.2131	13.8657	0.958333	43.9459	56.0028	258.266	51.0953	1.53636	19.0598
7339	13.012	492.476	Unknown	[M+H]+	null	0.02	TRUE	null	null	null	null	null	null	999	FALSE	FALSE	FALSE	Normalized unit: pmol_per_10E6_cells	FALSE	FALSE	7339	0	0	null	null	null	null	null	null	null	38.38	190408_TT1_Hclass_WK_Feces_003_B014_Pos	492.47678:2736 493.48144:985 494.48611:168	71.08513:36 81.06844:60 85.10026:12 93.06852:12 95.08509:24 97.09922:12 109.09906:24 117.06699:12 121.10401:12 123.11354:12 131.08650:24 133.10013:24 135.11613:24 137.09310:24 145.09835:12 147.11359:12 149.12960:12 159.11054:24 159.12145:12 163.10738:24 173.13266:24 181.11704:12 191.17899:24 191.19020:12 195.14091:24 205.20488:12 215.17892:36 233.19368:24 251.19475:24 341.10281:12 363.19920:12 475.46577:12	61	611	22	32	61	59	346	31	74	18	41	28	100	61	339	53	32	112	72	104	133	43	1854	455	56	29	25	129	920	190	137	45	1436	23	70	11	266	8	10	1	562	73	185	50	28	33	666	5	60	417	473	18	5	4	107	116	114	338	6	25	6	158	169	187	197	178	220	175	5	27	50	23	56	250	123	35	40	1075	52	128	150	19	36	250	21	120	125	31	186	753	83	39	20	44	36	13	294	163	344	201	586	22	22	76	50	53	27	29	24	308	72	85	380	17	491	92	404	54	64	49	26	54	252	45	97	21	61	115	4	203	176	169	224	185	214	233	1178	342	16	102	34	18	136	8	22	589	134	61	52	148	1421	66	239	39	114	140	43	289	81	17	43	107	14	50	40	213	124	66	36	29	14	25	78	80	77	22	14	71	27	24	266	34	102	38	61	115	192	49	181	115	143	403	364	55	1113	22	12	133	166	190	203	180	204	230	30	42	1799	10	46	32	22	10	35	599	115	152	120	22	116	108	71	76	315	12	44	50	124	683	98	83	175	4	28	9	127	21	61	15	190	72	33	20	652	84	307	55	150	736	12	106	291	126	10	14	12	23	99	110	276	597	40	13	4	28	4	139	164	170	169	189	174	163	49	134	153	86	33	18	2	8	15	19	30	41	13	4	12	2	3	26	16	4	2	37	13	160	12	1099	91	23	34	1	8	60	103	14	24	64	74	3	61	35	2	18	28	37	1	16	3	92	54	61	10	28	77	23	8	33	58	242	7	4	20	41	41	45	26	212	34	21	103	135	94	166	12	107	14	96	100	123.602	172.646	124.066	7.20833	156.147	254.292	255.965	251.97	4.51779	62.0641
7340	13.195	492.512	Unknown	[M+H]+	null	0.01	TRUE	null	null	null	null	null	null	999	FALSE	FALSE	FALSE	Normalized unit: pmol_per_10E6_cells	FALSE	FALSE	7340	0	0	null	null	null	null	null	null	null	108.14	190328_TT1_Hclass_WK_Feces_015_C065_Pos	492.51248:4424 493.51715:1908 494.52182:0	71.08587:24 77.03634:12 81.06857:36 83.08396:12 85.10138:12 95.08395:36 95.08942:24 97.10111:12 109.09741:24 111.11364:12 125.12917:12 135.11589:24 137.13030:12 149.13792:12 165.16377:12 219.20561:12 457.47783:12 492.47984:12 492.52655:12	275	164	143	58	25	17	97	20	441	14	30	24	54	55	2061	5	187	11	175	13	26	74	130	8	63	92	19	44	26	8	40	87	184	24	147	60	54	9	35	9	25	151	5	16	40	9	173	34	39	24	53	19	41	29	121	31	40	39	39	22	4	75	107	104	101	124	115	131	7	244	64	61	28	19	25	18	118	98	61	1067	92	4	233	163	12	111	40	47	38	45	38	215	19	603	33	84	86	78	55	45	22	30	11	5	15	600	38	81	33	39	15	276	15	36	173	109	24	124	167	432	13	42	55	14	54	1498	23	53	4	97	110	103	100	98	137	118	42	27	34	54	76	92	94	53	17	84	26	242	18	33	246	9	25	49	69	32	72	8	11	237	68	132	280	72	18	91	40	14	443	26	22	44	118	87	165	22	429	155	16	84	49	50	16	125	46	97	150	63	67	28	281	138	23	29	20	17	12	98	111	117	98	115	135	138	17	15	43	10	56	162	27	27	34	70	186	74	195	92	73	110	45	88	13	11	22	99	163	786	62	194	563	2	15	293	63	46	703	64	238	18	35	81	82	271	27	170	42	16	7	16	242	9	24	11	8	20	25	96	30	8	16	339	32	228	2	79	96	104	100	89	96	103	4	3	59	0	6	8	5	6	91	2	2	4	2	0	0	24	0	0	14	2	1	22	4	0	0	21	2	0	2	0	12	0	4	19	1	306	4	2	2	4	5	5	7	4	21	90	13	15	0	1	10	28	1	22	13	0	10	2	1	0	0	0	0	5	2	5	2	11	9	75	77	29	40	34	0	18	88	74.6806	106.851	80.1957	3.52083	84.4341	111.325	236.398	188.411	4.38635	45.0882
7341	2.51	492.564	Unknown	[M+H]+	null	0.01	FALSE	null	null	null	null	null	null	999	FALSE	FALSE	FALSE	Normalized unit: pmol_per_10E6_cells	FALSE	FALSE	7341	0	0	null	null	null	null	null	null	null	382.52	190328_TT1_Hclass_WK_Feces_053_C066_Pos	492.56375:10907 493.56842:421 494.57309:0	null	0	0	0	0	0	0	4	0	0	0	5	0	348	0	0	0	0	0	0	2	12	0	0	4	14	37	324	12	476	0	0	0	0	0	0	0	0	0	0	0	2	0	4	6	0	2	0	0	0	0	0	0	3376	0	0	0	5	0	34	0	0	60	100	73	141	125	164	130	0	0	0	0	0	0	0	0	0	5	0	0	2	0	0	0	2	4	0	92	0	5	0	0	0	0	0	0	0	0	0	0	39	0	0	0	0	0	0	0	0	0	0	0	0	0	0	0	0	0	0	0	0	0	168	4	0	0	0	0	0	61	87	90	118	133	117	160	0	0	0	0	0	0	0	0	0	4	0	5	0	2	0	4	22	0	2	0	0	0	0	0	0	2	0	0	1729	0	0	0	2	2	0	0	0	0	2	0	2	0	0	15	0	0	0	0	0	12	0	2	0	0	0	0	0	0	0	4	0	58	84	145	126	139	120	136	64	2	0	0	0	5	0	0	0	0	17	0	309	0	15	0	24	0	0	48	0	0	0	0	0	8	0	0	0	0	4	0	0	0	5	0	0	5	0	0	0	0	0	0	0	0	0	0	0	154	5	0	0	0	0	0	0	0	0	0	0	70	98	90	103	135	137	93	149	2	0	2	2	0	0	0	0	0	0	0	0	7	0	0	0	0	0	0	0	0	0	0	0	30	0	0	0	70	12	0	0	9	0	2	0	0	0	2	0	0	0	0	0	0	0	0	0	0	0	163	0	0	0	0	5	0	0	0	83	82	144	136	138	133	64	0	2	0	2	0	1101	2	0	168	96	12.7734	40.15	35.0251	0	111.779	66.1866	338.072	199.617	0	31.4236
7342	2.896	492.601	Unknown	[M+H]+	null	0	FALSE	null	null	null	null	null	null	999	FALSE	FALSE	FALSE	Normalized unit: pmol_per_10E6_cells	FALSE	FALSE	7342	0	0	null	null	null	null	null	null	null	315.86	190404_TT1_Hclass_WK_Feces_034_A006_Pos	492.60123:7367 493.60589:0 494.61056:0	null	0	0	0	0	0	0	0	0	0	0	0	0	0	4	0	0	0	0	0	0	0	0	0	0	0	0	0	0	0	66	0	0	0	0	0	0	0	0	0	0	0	0	0	19	0	0	0	5	0	0	5	0	0	0	0	0	0	0	0	0	0	2	0	0	0	2	2	0	0	0	0	0	0	0	0	0	4	4	5	2	14	0	0	0	0	158	0	0	0	0	0	0	0	0	0	0	0	0	0	0	0	0	286	0	2	0	0	0	0	0	0	0	6	0	0	0	0	0	4	0	0	0	0	0	0	0	0	0	0	0	0	2	5	0	0	2	0	0	0	0	0	0	0	0	0	0	0	0	0	0	0	0	4	0	0	0	2	0	0	2	0	0	5	0	0	0	0	2	75	2966	0	0	0	0	0	2	0	0	0	97	0	23	0	4	4	0	0	0	0	0	0	0	0	0	0	0	0	0	0	2	0	0	4	10	0	0	2	0	0	0	0	0	0	0	0	0	0	0	0	2	2	0	0	0	0	0	0	0	0	0	2	0	0	0	0	0	0	0	0	0	0	0	0	0	0	2	0	0	0	0	2	0	0	0	0	0	0	0	0	0	0	0	2	0	0	0	0	2	2	0	0	0	0	0	0	0	0	0	0	0	0	0	0	0	0	2	0	0	0	0	2	0	0	0	0	0	0	0	0	0	0	4	2	0	0	0	0	0	0	0	0	2	0	0	0	0	0	0	0	0	0	8	0	0	0	0	0	0	0	0	0	0	0	0	0	0	2	0	0	0	2	0	0	0	10	0	0	2	0	6.17172	1.96938	28.1116	0	1.12162	31.7172	15.8379	286.729	0	1.98748
7343	1.316	492.634	Unknown	[M+H]+	null	0.01	FALSE	null	null	null	null	null	null	999	FALSE	FALSE	FALSE	Normalized unit: pmol_per_10E6_cells	FALSE	FALSE	7343	0	0	null	null	null	null	null	null	null	973.55	190401_TT1_Hclass_WK_Feces_045_B074_Pos	492.63394:2523 493.63861:227 494.64328:14	null	8	5	161	2	0	0	4	0	28	34	7	25	298	2	0	6	497	3	2	4	0	240	0	0	0	7	4	2	0	2	20	5	6	0	0	0	2	6	0	0	16	2	15	8	5	0	2	4	0	109	3	2	2	0	2	0	4	1456	2	0	0	29	35	57	70	44	45	92	4	2	2	2	7	296	5	2	0	0	2	9	479	2	0	2	5	2	2	5	4	0	0	0	4	0	2	0	2	2	0	0	0	2	3	12	0	4	2	98	0	2	4	4	1788	2	0	0	0	0	13	5	4	0	18	0	5	2	0	2	0	54	58	46	58	49	65	63	2	4	5	0	4	6	6	4	10	8	5	15	13	2	0	22	19	4	13	9	0	2	8	6	1	6	6	5	10	8	8	10	8	5	6	0	12	5	57	7	14	80	5	4	2	111	6	12	15	4	4	12	12	10	13	9	10	44	5	5	4	50	69	115	57	71	44	77	0	8	3	5	13	252	4	3	4	4	2	4	3	4	74	73	4	9	5	5	4	10	8	5	19	2	9	18	19	16	738	5	2	6	3	4	4	113	5	2	4	5	5	2	2	3	4	8	0	8	33	2	7	4	6	5	0	4	2	13	5	44	68	51	54	102	68	48	0	0	5	500	8	0	4	0	4	0	0	11	4	0	4	2	0	90	0	2	2	9	850	4	226	5	0	2	4	0	7	2	2	2	0	2	0	0	4	12	51	5	0	2	4	0	2	2	2	5	0	0	7	4	0	0	0	2	0	0	36	46	56	35	65	60	38	0	6	2	7	25	218	3	0	28	17	31.447	44.95	24.4521	1.44792	55.7601	183.89	177.738	98.0799	2.25777	19.7222
7344	2.896	492.744	Unknown	[M+H]+	null	0	FALSE	null	null	null	null	null	null	999	FALSE	FALSE	FALSE	Normalized unit: pmol_per_10E6_cells	FALSE	FALSE	7344	0	0	null	null	null	null	null	null	null	362.73	190404_TT1_Hclass_WK_Feces_034_A006_Pos	492.74435:5184 493.74902:59 494.75369:0	null	0	0	4	0	2	0	0	0	0	4	0	0	0	0	0	0	0	0	0	2	0	2	0	0	0	0	0	0	0	0	0	0	0	0	0	0	0	0	0	0	0	4	2	8	0	0	0	8	0	0	4	0	0	0	4	0	4	0	0	0	0	0	2	0	0	0	0	0	2	0	0	0	0	0	0	0	0	0	6	4	14	0	0	5	0	200	0	0	0	0	0	0	0	4	0	0	2	0	0	0	0	0	198	0	0	4	0	0	0	0	0	0	10	0	0	0	2	0	4	0	0	0	0	0	0	0	4	0	0	0	3	3	0	2	5	4	0	0	0	0	2	0	0	4	0	0	2	0	0	0	0	2	2	0	0	0	0	0	0	0	0	5	4	0	0	0	0	2	76	2218	0	2	2	0	0	2	0	0	0	49	0	6	0	0	4	4	0	0	2	2	2	0	0	5	0	0	0	0	0	2	6	0	1	0	0	4	0	0	0	0	0	0	0	5	0	4	4	2	2	0	0	4	0	2	0	0	0	0	0	0	0	0	0	0	4	0	2	2	0	0	0	0	4	3	0	0	2	0	2	0	0	0	0	0	0	0	2	0	0	0	0	0	0	2	0	0	0	0	0	6	6	0	0	0	0	0	0	0	0	5	2	0	0	0	0	0	0	0	0	0	0	2	0	0	0	4	0	0	2	2	2	4	0	0	0	0	0	0	0	0	0	0	4	0	0	0	0	2	0	0	5	4	0	0	0	0	0	0	5	0	0	0	2	0	0	0	0	4	2	0	0	0	2	0	9	0	0	0	0	4.52462	2.77687	21.3061	0	1.28209	21.6622	20.0367	214.413	0	1.96412
7345	6.93	492.849	Unknown	[M+2H]2+	null	0	FALSE	null	null	null	null	null	null	999	FALSE	FALSE	FALSE	Normalized unit: pmol_per_10E6_cells	FALSE	FALSE	7345	0	0	null	null	null	null	null	null	null	6640.31	190401_TT1_Hclass_WK_Feces_018_C085_Pos	492.84879:90771 493.85345:7439 494.85812:103	null	0	0	0	0	5	2	0	0	0	2	2	0	0	0	0	2	0	0	0	0	0	0	0	0	0	0	2	0	0	2	4	0	0	0	0	0	0	0	0	0	5	0	0	0	0	0	0	0	0	0	2	0	0	0	0	0	0	2	0	0	0	0	0	0	4	0	0	2	269	0	0	0	0	0	0	2	0	0	0	4	0	2	0	0	0	41968	26	17	2	2	0	2	0	0	5	0	0	0	0	2	0	0	0	0	0	0	0	0	0	0	0	0	0	0	0	0	0	0	4	0	0	4	2	12	0	0	0	0	0	0	0	0	5	4	0	0	0	0	0	0	230	0	6	0	0	0	4	0	0	0	0	0	2	0	2	4	0	0	0	0	0	2	0	0	0	0	0	0	0	0	0	4	4	7	0	0	0	0	0	0	0	0	0	0	0	2	0	0	0	0	0	2	0	0	0	0	0	2	4	0	2	4	4	0	0	0	2	0	0	0	0	6	0	2	11	0	4	0	0	0	0	4	0	0	2	0	0	0	0	3	0	0	0	0	2	0	0	0	4	0	0	2	0	4	0	0	0	0	0	0	0	4	0	0	0	0	2	0	0	0	0	2	2	0	0	0	2	2	5	2	0	4	0	0	2	2	0	0	0	0	0	2	3	0	0	0	0	2	0	0	0	0	4	0	5	0	0	0	4	2	0	0	0	0	0	0	0	0	0	0	0	0	0	0	0	0	0	0	0	0	4	2	0	0	0	6	0	0	0	0	0	0	0	0	0	0	0	2	0	0	0	4	0	0	0	0	0	4	0	3.69823	422.836	0.689252	0	1.36655	27.1079	4196.56	2.03386	0	1.69866
7346	2.896	492.889	Unknown	[M+H]+	null	0	FALSE	null	null	null	null	null	null	999	FALSE	FALSE	FALSE	Normalized unit: pmol_per_10E6_cells	FALSE	FALSE	7346	0	0	null	null	null	null	null	null	null	96.52	190404_TT1_Hclass_WK_Feces_034_A006_Pos	492.88876:2916 493.89343:88 494.89810:0	null	0	0	0	0	0	0	0	0	0	0	2	0	0	0	0	0	0	0	0	0	0	0	0	0	0	0	0	0	0	0	0	0	0	0	0	0	0	0	0	0	0	0	0	4	0	0	0	0	0	0	0	0	0	0	0	0	0	0	0	0	0	0	0	0	0	0	0	0	0	2	0	0	0	0	0	0	0	0	0	0	4	0	0	0	0	82	0	0	0	0	0	0	0	0	0	0	0	0	0	0	0	0	108	0	0	0	0	0	0	0	0	0	4	0	0	0	0	0	4	0	0	0	0	2	0	0	0	0	0	0	0	0	0	0	0	0	0	0	0	0	0	0	0	0	0	0	0	0	0	0	0	0	0	0	0	0	0	0	0	0	0	0	4	0	0	0	0	0	28	1029	0	0	0	0	0	0	0	0	0	48	0	2	0	0	0	0	0	0	0	0	0	0	0	0	0	0	0	0	0	0	0	2	0	0	0	0	0	0	0	0	0	0	0	0	0	0	0	0	0	0	0	0	0	0	0	0	0	0	0	0	0	0	0	0	0	0	0	0	0	0	0	0	0	0	0	0	0	0	0	0	0	0	0	0	0	0	0	0	0	0	0	0	0	0	0	0	0	0	2	0	0	0	0	0	0	0	0	0	0	0	0	0	0	0	0	0	0	0	0	0	0	0	0	0	0	0	0	2	0	0	0	0	0	0	0	0	0	0	0	0	0	0	0	0	0	0	0	0	0	0	0	0	0	0	0	0	0	0	0	0	0	0	0	0	0	0	0	0	0	0	0	0	0	0	0	0	0	0	0	1.99747	0.920625	9.64953	0	0.121622	12.0519	8.18718	99.4746	0	0.515798
7347	2.449	492.957	Unknown	[M+H]+	null	0	TRUE	null	null	null	null	null	null	999	FALSE	FALSE	FALSE	Normalized unit: pmol_per_10E6_cells	FALSE	FALSE	7347	0	0	null	null	null	null	null	null	null	173.7	190401_TT1_Hclass_WK_Feces_018_C085_Pos	492.95670:5118 493.96136:971 494.96603:0	285.03336:12	0	7	2	4	0	4	4	2	3	2	6	3	2	6	2	2	0	2	4	0	0	2	0	3	0	4	2	2	2	0	4	0	4	4	4	74	0	4	2	2	5	5	0	2	3	0	0	0	2	0	0	5	2	0	6	0	0	0	2	4	3	4	0	2	0	2	5	4	2	0	2	4	0	38	2	2	4	4	2	0	5	0	0	4	6	2097	5	0	5	0	0	4	0	0	0	0	0	2	0	0	0	0	0	6	0	0	0	2	0	0	5	4	2	0	4	0	2	0	2	2	0	4	2	2	5	0	0	3	5	2	6	4	0	7	5	6	0	0	0	4	6	0	0	4	6	8	4	7	0	0	5	4	2	0	3	0	0	0	0	4	3	0	0	0	2	2	2	2	0	0	2	0	0	2	4	0	0	2	9	0	0	3	0	0	5	2	9	2	0	2	4	4	33	2	63	4	4	0	2	4	4	4	4	5	2	6	2	0	2	2	22	0	0	3	0	0	0	2	6	0	4	0	0	6	0	2	2	3	0	0	0	0	29	2	0	4	0	9	2	2	2	5	0	0	316	6	0	6	8	3	184	0	4	2	2	4	0	2	0	2	2	2	2	2	0	4	0	4	5	0	0	5	7	4	0	0	2	2	2	51	4	4	5	0	5	3	4	0	6	0	4	1	0	0	2	6	0	0	2	44	0	2	2	5	0	0	4	4	5	4	2	5	0	2	4	2	0	0	0	4	0	0	2	0	2	4	0	0	0	4	0	2	6	4	2	2	0	4	5	2	7	4	62	4	4	5	4	13	13	6.46338	26.6313	2.98131	2.96875	3.65541	32.7753	210.057	6.61926	1.77515	3.0358
7348	1.317	492.969	Unknown	[M+H]+	null	0	FALSE	null	null	null	null	null	null	999	FALSE	FALSE	FALSE	Normalized unit: pmol_per_10E6_cells	FALSE	FALSE	7348	0	0	null	null	null	null	null	null	null	100.28	190401_TT1_Hclass_WK_Feces_045_B074_Pos	492.96899:1797 493.97366:92 494.97833:0	null	2	6	116	10	3	10	3	5	19	18	25	10	195	13	4	8	377	8	4	22	3	211	0	5	2	8	5	8	10	15	18	4	33	4	0	2	5	5	5	0	59	10	77	32	4	10	4	13	2	60	6	4	5	0	6	3	2	987	5	0	2	30	45	36	20	36	51	50	5	5	6	5	2	208	8	12	4	2	3	0	352	3	0	0	40	8	4	4	0	3	0	2	8	5	2	6	2	4	2	5	0	15	8	28	3	2	0	88	14	9	5	0	1306	5	0	4	11	10	12	4	4	7	28	0	4	4	11	5	2	26	39	23	50	50	45	52	12	5	0	0	4	3	5	0	9	4	5	15	5	0	0	15	11	4	12	10	2	8	8	4	5	8	2	0	2	6	0	5	2	6	9	3	4	8	60	6	9	58	3	4	2	116	4	12	13	0	4	10	16	4	4	9	10	43	14	14	2	39	35	40	40	29	40	44	2	9	4	4	6	188	4	7	4	4	0	7	9	6	55	114	4	2	5	25	4	10	2	4	9	2	5	5	8	7	502	4	4	6	8	2	4	71	0	0	6	2	3	2	6	32	0	6	7	6	25	2	11	2	0	9	7	0	10	11	0	36	47	35	49	38	58	56	6	2	2	339	3	2	0	0	6	0	4	3	2	2	8	4	4	43	0	0	7	4	669	2	173	0	4	0	0	10	4	0	0	0	4	0	2	0	4	7	64	0	4	2	2	0	9	0	0	3	4	4	8	2	2	4	0	5	2	3	36	31	26	24	41	39	28	0	2	0	11	27	155	5	2	20	16	26.2292	34.7819	20.7617	2.0625	37.826	134.665	122.114	74.7061	1.10609	10.5117
7349	6.93	493.099	Unknown	[M+2H]2+	null	0	FALSE	null	null	null	null	null	null	999	FALSE	FALSE	FALSE	Normalized unit: pmol_per_10E6_cells	FALSE	FALSE	7349	0	0	null	null	null	null	null	null	null	3804.91	190401_TT1_Hclass_WK_Feces_018_C085_Pos	493.09949:72859 494.10416:1424 495.10882:103	null	0	0	4	0	6	2	0	0	2	4	4	0	7	0	0	0	4	0	0	0	2	0	0	0	0	5	0	0	0	2	2	0	2	3	12	0	4	0	2	0	0	0	9	9	2	32	2	0	0	4	0	0	0	15	0	0	4	0	2	4	2	2	4	0	6	28	31	36	250	0	0	0	0	0	0	0	2	0	0	0	2	0	3	0	0	36467	21	14	2	0	0	0	0	0	0	0	0	0	0	0	0	0	0	0	0	0	0	0	0	0	0	0	0	0	0	2	0	4	6	2	2	0	0	28	2	0	0	0	0	0	2	0	0	2	0	0	2	0	0	0	204	0	0	5	2	2	2	2	0	4	0	2	2	2	2	5	5	0	0	0	0	4	2	0	3	0	0	2	2	0	2	2	6	4	0	0	0	2	4	2	6	2	0	0	0	0	3	0	0	5	0	4	5	2	4	0	0	0	2	2	0	2	5	2	2	0	0	0	2	0	4	0	0	0	12	0	0	0	2	0	0	6	0	0	2	0	4	0	4	0	2	0	0	2	0	2	3	2	0	0	0	0	0	2	0	0	0	0	4	4	4	0	2	2	2	0	2	0	0	0	3	2	0	0	0	0	10	19	44	25	5	49	0	0	0	0	2	0	0	0	0	0	0	2	0	0	0	0	0	2	0	0	2	2	0	0	0	0	0	0	4	0	2	0	0	0	0	2	0	0	0	2	0	0	3	0	0	0	0	0	2	2	2	0	0	0	4	0	3	4	4	4	0	0	0	8	12	2	8	0	4	0	6	0	0	0	2	0	0	4.29293	368.433	1.22138	1.33333	8.26351	25.1139	3646.39	2.17693	1.53025	13.1533
7350	1.687	493.124	Unknown	[M+H]+	null	0	FALSE	null	null	null	null	null	null	999	FALSE	FALSE	FALSE	Normalized unit: pmol_per_10E6_cells	FALSE	FALSE	7350	0	0	null	null	null	null	null	null	null	138.13	190404_TT1_Hclass_WK_Feces_027_B009_Pos	493.12354:4260 494.12820:626 495.13287:0	null	9	17	6	5	2	28	10	5	5	2	5	12	49	0	2	0	0	7	6	2	125	7	2	0	4	2	0	4	6	20	2	0	7	4	5	5	2	2	0	5	8	0	5	4	2	4	4	2	2	2	5	0	4	12	7	2	8	9	0	4	0	8	9	5	4	5	0	7	2	4	3	4	13	2	7	2	2	8	2	3	2	255	5	6	5	7	3	3	4	0	4	2	41	2	2	4	12	8	7	4	8	10	5	7	228	5	2	4	5	4	7	2	2	7	4	4	4	2	5	4	6	4	5	5	12	8	11	2	0	4	6	7	8	8	2	7	6	33	7	28	2	12	0	6	22	8	14	3	31	1	17	19	13	17	14	7	25	36	26	14	5	9	1335	6	18	10	4	18	21	11	10	8	11	5	9	15	9	2	5	4	21	4	19	6	12	14	9	9	7	0	11	4	12	0	11	4	2	9	12	8	8	17	7	6	6	14	2	4	8	7	4	0	13	8	0	2	13	0	2	9	5	4	7	5	8	8	5	8	5	13	9	4	9	1	10	8	6	10	10	5	7	4	11	1	11	8	1	6	4	5	11	2	6	4	14	11	8	3	0	5	7	3	4	7	2	9	8	11	8	8	4	9	14	4	10	10	4	11	5	0	12	12	10	11	7	8	0	6	0	16	0	10	2	7	11	14	5	5	10	10	11	4	5	4	5	5	5	5	6	5	2	8	6	5	4	5	2	5	11	5	4	8	2	6	6	10	5	7	4	4	9	2	8	9	4	13	12	9	6	0	2	5	4	4	5	2	0	2	5	22.1029	10.4875	7.625	1.125	7.32939	135.353	27.9387	6.80537	1.23238	3.22895
7351	8.404	493.15	Unknown	[M+H]+	null	0.01	TRUE	null	null	null	null	null	null	999	FALSE	FALSE	FALSE	Normalized unit: pmol_per_10E6_cells	FALSE	FALSE	7351	0	0	null	null	null	null	null	null	null	161.1	190328_TT1_Hclass_WK_Feces_041_C061_Pos	493.15045:6117 494.15512:2613 495.15979:0	73.04738:12 75.02837:24 91.05110:12 95.08280:12 109.09711:12 133.04799:12 133.10707:12 135.06126:155 135.11881:12 137.03638:12 147.06427:12 147.07427:12 147.11693:12 148.11939:12 149.04260:60 153.06812:12 162.13432:12 163.14769:12 190.16602:12 191.08626:12 193.04823:138 195.06372:12 197.07596:138 209.07887:162 211.06143:73 215.09095:12 225.08556:12 248.98692:60 253.01761:12 253.10187:12 265.01774:24 266.99428:48 271.02862:12 271.09596:24 281.04931:112 283.01805:12 283.03308:24 285.02126:12 299.06003:36 299.25561:12 311.00193:12 325.08774:24 327.03663:235 329.00783:12 343.06572:86 345.03070:12 345.04894:12 359.05354:12 383.36426:12 384.35466:24 384.37364:48	0	4	4	478	0	2	4	0	0	4	1170	145	2	2	0	4	2	0	0	2	0	2	0	0	0	0	12	0	4	0	442	6	2	0	0	2	0	2	0	0	3532	5	0	2	4	304	2	2	2	84	3	4	0	0	0	0	4	5	0	2	5	122	123	116	126	160	118	125	6	0	0	0	4	26	3	5	14	7	6	4	2	0	4	0	4	2	12	0	2	0	0	5	4	12	8	4	56	0	6	12	4	4	5	0	4	4	4	4	8	11	2	3	4	7	4	0	6	6	6	24	34	4	6	2	2	0	0	4	6	136	156	152	178	153	164	191	0	4	5	0	0	0	5	0	5	7	4	234	0	0	4	26	2	5	4	37	151	59	2	4	215	4	10	4	0	0	14	56	6	2	10	6	0	4	4	0	0	0	4	0	0	4	6	7	0	4	12	7	5	4	2	5	4	0	4	4	0	97	146	130	147	169	177	171	2	0	0	0	2	2	4	4	0	9	4	0	107	4	5	5	4	2	6	6	50	0	50	0	4	0	5	2	0	0	23	13	4	8	0	260	0	2	2	5	7	0	0	0	0	4	0	0	6	2	6	3	0	5	0	0	0	4	0	0	5	119	100	137	122	139	127	128	14	2	0	267	4	2	2	5	9	0	0	4	4	2	2	12	2	4	2	0	4	0	0	4	9	4	9	15	0	50	2	0	0	2	4	0	11	2	12	5	2	5	4	4	2	4	2	3	4	3	0	2	0	2	2	0	11	2	2	2	105	139	150	163	137	150	162	0	4	0	5	13	4	13	0	0	5	18.5221	51.8144	16.4077	3.13542	133.488	119.295	356.414	60.6966	2.76457	38.8326
7352	1.632	493.185	Unknown	[M+H]+	null	0.01	TRUE	null	null	null	null	null	null	999	FALSE	FALSE	FALSE	Normalized unit: pmol_per_10E6_cells	FALSE	FALSE	7352	0	0	null	null	null	null	null	null	null	125.65	190423_TT1_Hclass_WK_Feces_055_C034_Pos	493.18549:12462 494.19015:2295 495.19482:0	86.09654:48 95.08647:12 103.12264:24 105.07027:12 123.05476:24 135.05450:12 135.11239:12 139.11067:12 143.08164:12 147.11661:12 149.07237:36 151.08517:412 153.08867:12 153.58593:12 160.02588:12 161.09217:12 168.08367:12 169.09640:79 171.11801:12 173.12829:12 179.14786:12 186.09345:12 187.14330:24 189.08479:12 199.14885:12 209.13066:12 211.14055:24 211.15458:12 214.05989:12 227.08115:12 230.05961:12 241.09980:12 242.08343:12 243.16533:12 253.07066:12 253.16789:12 254.08371:24 255.21090:12 256.08589:12 267.12666:12 277.22061:24 282.10485:12 282.20384:12 283.11790:167 284.12944:108 287.13051:12 296.12393:12 297.17704:12 299.11410:158 303.20994:12 309.15911:12 311.13628:24 311.15364:36 312.15461:166 313.15857:36 314.16244:24 315.11022:24 316.11713:12 331.07625:24 331.08957:48 335.06411:24 344.14672:24 344.16364:12 358.26988:12 358.28921:12 360.29258:12 363.10479:24 364.11004:24 375.10674:24 376.11567:12 377.11164:24 377.12748:24 379.11806:12 379.24485:24 392.13533:48 393.11715:36 397.23849:12 407.13104:12 407.15086:12 407.16643:12 415.27020:12 416.19861:12 418.15465:12 424.13555:12 435.17865:36 435.21841:24 440.29614:12 445.15322:36 457.32886:12 457.35232:24 463.18458:36 463.21875:60 463.25341:12 464.13722:12 475.16841:24 493.18510:975 493.23305:12 493.27599:12 493.31096:12	16	15	10	27	13	19	7	19	24	8	27	21	6	20	6	17	4	20	1091	15	11	33	18	18	6	18	18	4	4	13	16	6	17	29	27	11	35	13	18	7	29	41	31	19	41	23	11	11	28	25	23	8	5	34	31	14	36	8	16	7	2	23	16	30	52	25	36	12	20	24	8	16	15	13	10	14	11	18	4	41	12	14	6	7	8	16	12	10	28	27	26	14	10	24	17	17	43	17	19	8	18	11	10	7	6	92	17	9	8	11	29	29	15	22	32	23	7	23	31	39	13	15	8	15	15	17	11	13	2	45	40	19	51	34	49	18	12	17	6	4	10	9	13	6	9	11	9	9	4	4	27	4	15	15	4	28	20	12	7	12	8	60	5	9	5	30	18	4	5	6	12	4	7	12	6	12	21	5	6	0	8	7	15	12	6	9	10	10	5	7	53	8	0	8	13	3	4	27	54	32	27	14	26	40	18	5	21	6	14	7	22	9	18	18	40	0	69	7	11	6	8	26	15	8	8	13	24	16	12	19	20	2	11	7	23	14	51	10	17	14	30	28	4	37	4	9	20	16	15	4	3	15	5	10	15	8	5	13	14	4	8	21	5	0	4	24	34	50	30	22	22	25	21	17	21	45	33	5	12	6	7	12	5	67	12	13	29	17	11	13	19	7	33	15	38	39	20	21	9	25	10	26	6	32	7	25	44	6	10	16	22	1976	7	37	15	24	12	6	10	11	6	10	10	12	7	26	3428	23	7	11	18	2	11	25	39	26	5	38	45	4	8	24	15	17	12	4	0	12	13	27.2753	49.935	33.5689	2.29167	29.5507	108.879	341.378	189.882	1.27883	13.1028
7353	0.794	493.186	Unknown	[M+H]+	null	0	TRUE	null	null	null	null	null	null	999	FALSE	FALSE	FALSE	Normalized unit: pmol_per_10E6_cells	FALSE	FALSE	7353	0	0	null	null	null	null	null	null	null	76.6	190423_TT1_Hclass_WK_Feces_040_A112_Pos	493.18564:2320 494.19031:680 495.19497:243	85.07479:48 86.05897:12 162.06546:12 180.07690:12 180.10515:12 195.10875:12 219.15890:12 225.09811:12 226.09816:12 239.11822:12 240.06085:12 251.09218:12 253.07089:24 253.10363:24 255.09584:24 262.08728:12 263.08776:12 263.10710:12 266.97802:12 269.08921:12 271.08626:12 277.11351:12 279.09658:24 280.08682:12 280.10208:24 281.10177:105 282.10180:12 282.11948:12 283.11792:60 285.13366:12 290.13115:12 294.11131:12 297.09811:48 299.11097:24 307.16326:12 309.13080:48 310.10292:12 310.13912:36 311.14717:24 314.11387:12 315.10693:12 323.17471:12 325.12883:12 325.17185:12 327.14288:48 328.15303:12 329.06366:12 337.11895:12 338.13352:12 347.16064:12 350.16722:12 358.10608:12 359.12380:12 362.09219:24 363.07545:12 375.11147:36 390.11865:68 391.11758:12 393.21138:12 400.11202:24 414.12549:12 416.13666:48 419.14202:12 429.13583:24 430.13684:12 433.14978:12 434.15029:12 447.17787:237 457.16114:60 465.18934:93 475.10824:12 475.17139:256 475.22783:12 475.29483:12 493.16587:48 493.18642:156 493.23526:36	33	4	10	11	20	24	22	35	2	18	68	33	16	35	14	30	27	7	35	19	25	67	6	11	18	14	20	16	24	19	32	13	14	33	23	19	30	20	13	21	49	10	34	22	36	20	36	22	40	80	11	29	24	13	20	13	36	11	10	44	0	15	22	5	23	53	22	4	33	42	12	12	15	7	38	19	19	43	22	34	33	20	17	8	52	12	21	63	46	14	16	35	14	26	13	30	42	9	39	25	15	33	18	28	30	89	29	23	20	18	63	59	26	26	18	24	19	15	35	34	12	41	23	20	18	28	21	10	4	32	37	9	52	37	15	53	5	13	86	13	29	14	11	10	18	5	4	15	32	45	0	24	47	21	18	20	13	24	22	5	26	31	58	16	14	4	34	5	45	14	29	28	0	72	0	29	33	33	32	10	32	29	15	62	12	36	48	43	14	10	47	30	16	9	51	20	4	26	36	10	38	17	28	53	14	13	30	10	28	24	56	52	26	34	36	23	40	44	18	13	15	43	16	15	6	46	20	28	12	24	28	32	25	0	41	11	46	43	25	33	31	5	39	57	5	21	16	32	13	16	48	4	19	9	18	18	6	47	15	21	23	16	18	48	6	16	24	35	42	34	13	40	40	22	14	12	6	7	16	12	25	63	7	5	4	9	16	16	13	40	20	29	33	8	16	53	6	16	11	12	37	18	16	4	19	21	26	24	26	8	5	1360	16	19	21	20	18	28	10	16	24	54	17	18	18	9	16	20	21	22	48	9	39	6	4	10	35	4	55	22	42	32	30	29	7	23	6	27	31	25.8049	24.6506	35.0169	4.57292	27.0507	16.4418	15.0689	130.078	2.9518	15.7031
7354	0.756	493.219	Unknown	[M+H]+	null	0	TRUE	null	null	null	null	null	null	999	FALSE	FALSE	FALSE	Normalized unit: pmol_per_10E6_cells	FALSE	FALSE	7354	0	0	null	null	null	null	null	null	null	159.89	190401_TT1_Hclass_WK_Feces_030_A091_Pos	493.21933:5553 494.22400:1785 495.22867:310	107.04892:12 145.06978:12 156.06799:24 168.07175:24 172.07269:24 172.08217:12 184.06368:36 184.08533:12 185.06841:48 199.08699:317 212.08100:24 212.08781:12 225.06467:12 227.07803:24 238.10313:24 241.05784:88 243.11345:12 270.12607:24 280.10720:24 282.13174:24 298.11788:36 373.13326:24 387.11334:12 390.15765:36 391.13521:12 403.16772:12 404.14227:12 433.19330:12 441.15479:12 457.66915:12 457.69151:24 457.73970:12 459.16656:2224 476.19564:322 477.17454:342 491.18141:24 491.22339:12	133	31	31	20	65	26	26	71	30	93	26	15	54	32	24	30	19	38	43	19	15	70	38	42	23	63	19	51	38	89	31	25	35	26	31	37	46	41	31	28	58	26	83	31	45	44	76	49	81	63	47	31	30	60	59	58	52	55	13	37	17	47	68	67	64	89	88	36	22	42	23	37	26	24	52	44	36	41	21	0	18	38	48	41	30	44	28	75	64	69	61	51	30	30	14	46	57	2824	91	12	80	43	13	27	47	111	40	51	31	40	19	35	34	62	75	101	28	35	33	54	37	56	24	40	22	44	44	57	38	39	38	43	29	64	76	77	463	685	555	459	481	43	344	528	529	624	471	446	581	429	90	50	318	450	748	378	18	479	307	545	421	626	556	853	518	555	430	769	389	850	777	419	834	660	10	356	513	32	500	390	1092	530	690	782	77	548	68	536	588	1096	857	532	906	488	1435	36	15	291	337	348	338	288	353	280	139	358	122	143	281	150	187	276	202	365	418	155	307	214	38	237	141	379	27	21	297	225	261	148	29	18	335	162	236	244	8	100	4	26	196	223	443	215	225	226	30	212	145	240	294	350	293	184	19	297	243	848	209	388	25	10	265	9	206	215	477	149	166	114	146	193	196	163	128	135	148	433	105	102	169	40	81	123	125	183	100	146	132	172	135	140	157	158	136	126	141	125	128	127	140	147	155	69	146	136	139	187	147	124	143	92	123	162	128	115	191	145	162	78	46	124	123	118	64	170	119	136	144	153	114	149	103	122	152	109	82	142	101	90	123	39	29	46	28	25	32	26	14	26	43	192.831	185.279	201.081	113.667	136.708	212.332	250.017	331.207	182.706	100.987
7355	0.088	493.227	Unknown	[M+H]+	null	0.04	FALSE	null	null	null	null	null	null	999	FALSE	FALSE	FALSE	Normalized unit: pmol_per_10E6_cells	FALSE	FALSE	7355	0	0	null	null	null	null	null	null	null	27.74	190404_TT1_Hclass_WK_Feces_052_C092_Pos	493.22693:3195 494.23160:0 495.23626:0	null	15	11	15	13	12	10	40	14	16	11	16	16	14	14	16	50	13	19	14	17	20	17	19	24	59	21	18	18	36	18	24	19	18	47	24	20	26	22	19	19	22	22	69	19	25	22	17	18	29	27	24	55	22	32	18	22	19	28	18	26	25	17	17	20	23	28	26	18	27	31	28	35	27	24	56	40	24	24	29	24	25	23	22	73	22	23	32	27	32	33	25	34	70	27	38	27	25	28	31	36	36	63	23	31	30	29	30	29	30	27	67	35	31	25	35	33	51	42	30	75	31	35	46	36	40	47	50	37	35	29	22	26	26	36	38	44	1727	1904	1914	1708	1851	1944	2075	1778	2051	1960	1895	1780	2216	2082	2062	2080	1923	2234	2066	1815	1897	2211	2093	2105	2341	2298	2279	2172	2251	2125	2157	2273	2226	2542	2092	2217	2084	2380	2102	2337	2341	2298	2604	2399	2428	2422	2422	2387	2430	2449	2583	3009	2602	2567	2574	2568	2392	2553	2530	2732	1620	1680	2127	2100	2360	2448	2575	2564	857	883	832	901	914	918	1157	965	1062	891	967	994	1084	959	894	1107	1029	1048	942	1024	998	1009	984	1028	1157	1139	932	1007	1090	1058	1124	1058	1069	1268	1054	1097	982	1056	1068	1154	1180	1128	1432	1093	1155	1183	1171	1219	1154	1174	1214	1469	1173	1254	1261	1267	1136	1350	1188	1293	907	848	905	1005	1054	1146	1214	1298	289	286	353	272	202	228	314	181	230	212	228	190	196	185	235	340	229	189	215	232	208	238	248	243	347	209	284	219	266	253	226	253	217	370	287	274	253	282	265	295	261	236	412	237	257	239	274	243	260	257	299	388	252	234	269	234	234	277	251	269	305	207	264	220	243	260	332	9	14	8	8	32	29	8	20	2	9	729.207	739.343	667.232	479.385	690.145	860.672	882.95	830.705	654.943	874.542
7356	2.225	493.227	Unknown	[M+H]+	null	0.21	TRUE	null	null	null	null	null	null	999	FALSE	FALSE	FALSE	Normalized unit: pmol_per_10E6_cells	FALSE	FALSE	7356	0	0	null	null	null	null	null	null	null	32.38	190404_TT1_Hclass_WK_Feces_057_C101_Pos	493.22699:5625 494.23166:0 495.23633:0	207.07183:3 384.16608:3 435.23592:3 435.25338:6 475.34914:3 493.23832:3	32	42	28	17	30	27	32	23	28	34	34	29	42	44	30	35	51	21	42	21	30	43	33	31	35	32	48	44	32	38	35	42	26	40	40	30	37	31	56	39	46	52	34	43	49	42	39	44	41	38	45	39	45	50	42	41	39	38	47	55	27	36	29	30	39	52	46	68	49	52	35	46	47	40	45	45	44	61	69	50	52	41	48	47	38	62	58	68	58	68	56	53	50	69	49	57	49	50	63	57	75	68	57	67	59	65	57	53	55	66	74	48	67	72	67	80	72	73	71	95	70	83	40	73	74	70	70	69	37	52	64	44	58	60	65	67	2659	2723	2822	2725	2888	2780	2670	2818	2828	2766	2659	2886	3050	3198	3098	2708	2722	3196	2876	3252	3418	2898	3323	3412	3108	2767	3392	3507	3175	3180	3330	3502	3300	3081	3396	3323	3244	3439	3068	3607	3486	3675	3252	3971	3543	3349	3694	3854	3714	4214	3696	3298	3664	4182	3612	3567	4470	3612	4454	3837	2464	2400	2798	2323	2395	2445	2257	1882	1303	1394	1345	1297	1397	1459	1455	1580	1276	1292	1411	1457	1332	1393	1446	1264	1489	1524	1410	1214	1563	1593	1533	1461	1488	1376	1448	1649	1560	1401	923	1581	1535	1675	1636	1536	1770	1481	1524	1741	1744	1866	1517	1808	1623	1684	1795	1845	1949	1806	1875	1862	1998	1384	1862	1833	1991	1918	2013	1877	1379	1228	1445	1349	1327	1413	1206	1099	346	328	330	351	331	342	335	342	338	326	306	346	323	278	425	336	356	332	315	393	341	379	332	337	374	372	403	308	354	337	354	352	331	354	352	353	343	392	429	454	359	399	476	436	348	348	348	357	435	387	357	362	366	374	333	415	407	454	313	470	326	300	323	318	341	334	290	23	19	28	18	20	25	22	17	22	21	1072.62	1082.63	983.487	732.354	771.745	1270.85	1313.47	1232.74	997.69	911.205
7357	1.471	493.227	Unknown	[M+H]+	null	0.02	TRUE	null	null	null	null	null	null	999	FALSE	FALSE	FALSE	Normalized unit: pmol_per_10E6_cells	FALSE	FALSE	7357	0	0	null	null	null	null	null	null	null	16.76	190404_TT1_Hclass_WK_Feces_023_C002_Pos	493.22711:2360 494.23178:0 495.23645:0	145.10217:12 355.26662:12 493.21433:12	57	24	31	12	29	26	18	25	42	28	40	43	106	43	21	69	36	27	11	30	19	65	28	26	22	43	62	44	30	62	30	37	19	46	48	22	47	23	40	40	46	63	42	47	15	37	42	36	77	27	44	30	48	48	58	48	19	20	47	46	25	20	29	46	42	62	49	52	39	53	49	42	30	29	40	35	36	42	47	27	66	39	56	36	38	49	49	68	52	36	48	48	43	48	40	50	43	71	32	42	46	52	83	50	50	108	44	56	41	41	41	50	34	48	57	48	49	31	63	7	58	70	47	46	48	63	74	28	36	57	48	52	54	50	59	70	1080	1091	1527	1594	1680	1323	897	1570	1456	1270	1031	1660	1305	1417	1171	1404	1195	1662	1453	1285	1475	1633	1887	1675	1128	1242	1709	1783	1862	1323	1424	1668	1575	1491	1676	1749	1247	1405	1350	1793	1690	1739	1685	1694	1705	1925	1934	1316	1807	2096	1970	1710	1817	2157	1688	1314	1930	1541	2077	1968	1386	850	1002	983	1148	1401	1413	1120	639	773	595	700	669	795	759	734	675	565	669	546	642	735	646	609	741	635	600	948	638	821	707	674	878	706	676	887	838	745	740	996	723	880	720	801	1204	818	660	726	993	1019	737	876	860	784	945	945	937	999	843	847	1142	954	811	871	977	874	934	891	748	493	570	519	632	555	739	667	153	170	169	115	199	168	186	204	247	175	167	135	175	178	193	183	167	180	167	223	223	221	149	190	202	233	214	187	242	184	165	174	212	193	161	242	221	230	212	225	199	222	224	243	180	183	205	259	242	159	217	210	202	194	226	211	253	239	262	260	144	169	166	183	166	170	201	20	22	33	32	23	28	25	10	24	24	528.191	542.503	488.301	410.75	379.171	594.174	626.314	596.518	554.537	430.95
7358	3.991	493.227	Unknown	[M+H]+	null	0.03	TRUE	null	null	null	null	null	null	999	FALSE	FALSE	FALSE	Normalized unit: pmol_per_10E6_cells	FALSE	FALSE	7358	0	0	null	null	null	null	null	null	null	15.77	190404_TT1_Hclass_WK_Feces_059_C005_Pos	493.22763:1809 494.23230:0 495.23697:0	93.05645:12 132.04972:12 165.07571:12 165.08743:12 196.07740:12 295.10610:12 360.10213:24 360.11944:12 493.29132:12	32	22	14	9	27	25	18	32	17	19	24	14	36	19	20	21	20	25	20	49	19	24	12	23	26	24	11	4	20	8	17	22	22	17	20	23	34	26	18	24	20	33	17	26	23	50	31	18	41	18	19	21	32	15	19	16	23	26	26	27	14	19	15	26	22	4	41	19	35	25	34	44	31	23	47	34	20	23	23	22	12	27	24	31	20	32	16	33	42	24	37	33	35	31	25	26	22	20	35	30	32	23	16	24	32	33	41	37	20	35	26	37	40	61	31	11	31	43	30	44	28	30	20	24	34	19	34	35	39	22	12	14	9	22	24	6	962	1172	1102	1268	1114	1213	734	1340	1276	1335	1135	1094	1288	873	1034	1188	978	1262	1174	1105	1153	1343	1572	1495	1228	1135	1414	1313	1308	1136	963	1629	1157	1427	1525	1610	1205	1063	1292	1765	1248	1314	1532	1700	1578	1614	1219	1230	1778	935	1559	1359	1314	1962	1524	1430	1677	1568	1684	1803	1330	440	623	691	771	777	774	679	518	597	507	587	524	589	587	697	501	481	521	602	416	615	601	567	682	565	649	488	656	620	528	577	596	533	636	611	643	732	371	662	541	646	657	654	716	649	581	754	685	729	639	750	768	607	570	498	829	926	886	813	637	530	778	781	641	707	778	719	646	369	403	285	349	335	352	318	165	109	118	142	130	162	165	112	148	182	149	128	171	167	178	171	181	141	168	199	156	188	138	183	212	188	170	164	149	127	187	138	171	164	204	150	118	157	171	166	168	219	159	165	110	175	172	184	146	148	189	176	206	158	203	173	145	169	224	245	111	124	126	105	93	84	83	16	11	28	23	28	10	8	14	28	21	430.257	451.139	397.851	381.292	221.436	514.6	540.747	483.925	524.642	259.559
7359	2.331	493.228	Unknown	[M+H]+	null	0.03	TRUE	null	null	null	null	null	null	999	FALSE	FALSE	FALSE	Normalized unit: pmol_per_10E6_cells	FALSE	FALSE	7359	0	0	null	null	null	null	null	null	null	28.47	190404_TT1_Hclass_WK_Feces_056_A003_Pos	493.22784:3732 494.23251:0 495.23718:0	207.07774:6 295.11654:6 384.18038:6 493.23920:6	55	29	28	24	34	32	31	28	28	34	34	29	42	44	42	39	51	24	42	36	24	48	24	36	27	41	48	43	31	44	35	42	26	40	32	29	40	40	56	41	46	42	34	43	49	38	49	44	49	38	33	41	67	50	40	41	39	55	47	55	25	36	33	43	71	52	46	68	59	52	36	46	35	40	49	63	44	61	69	50	48	41	51	54	38	43	58	68	58	68	63	53	58	58	49	44	49	50	61	57	61	61	58	60	52	68	57	53	55	57	77	44	67	72	67	80	72	73	71	77	70	83	48	73	72	64	70	77	37	40	64	58	70	54	82	64	2659	2260	2822	2725	2888	2780	2670	2807	2813	2766	2659	2886	2908	3198	3098	2708	2722	3196	2876	2965	3418	2873	3323	2863	3108	2275	3392	3507	3175	3180	3330	3502	3300	3081	3396	3323	2932	3439	2374	3607	3496	3675	3301	3971	3543	3366	3694	3854	3714	4214	3581	3271	3664	4182	2993	3572	4470	3612	3877	3837	2442	2092	2798	2323	2023	1951	1823	1770	1303	1394	1345	1297	1397	1459	1455	1580	1210	1178	1221	1457	1332	1393	1294	1244	1262	1524	1425	1214	1563	1593	1533	1461	1488	1476	1484	1694	1560	1466	725	1639	1535	1675	1636	1600	1770	1596	1487	1741	1667	1866	1517	1808	1623	1673	1795	1845	1949	1774	1875	1862	1998	1512	1862	1764	1991	1918	1610	1877	1379	1014	1445	1349	1150	1096	1206	1011	346	328	283	306	327	308	335	342	343	326	311	346	323	307	425	274	356	332	315	393	340	376	332	343	374	370	412	327	354	352	354	352	354	354	352	353	327	392	429	454	349	399	476	380	348	348	348	357	437	387	357	355	366	374	363	358	419	454	258	470	326	300	323	318	308	299	290	29	17	30	28	23	30	22	16	27	21	1060.62	1058.88	966.431	728.146	703.944	1259.73	1275.76	1211.59	990.375	821.292
7360	7.214	493.228	Unknown	[M+H]+	null	0	TRUE	null	null	null	null	null	null	999	FALSE	FALSE	FALSE	Normalized unit: pmol_per_10E6_cells	FALSE	FALSE	7360	0	0	null	null	null	null	null	null	null	9.12	190404_TT1_Hclass_WK_Feces_040_B093_Pos	493.22800:2087 494.23266:0 495.23733:0	81.07533:12 147.11168:12 147.12104:12 163.14664:12 167.07208:24 175.14651:12 191.11034:12 192.09666:24 223.08569:12 275.27350:12 364.19524:24 420.25452:12 476.31258:12	5	9	10	3	9	6	7	15	8	4	6	12	6	9	4	9	5	5	9	5	109	7	6	8	4	6	7	14	8	8	7	5	9	13	7	7	12	7	11	9	5	8	8	6	4	10	12	11	18	9	14	7	10	9	12	5	5	8	11	12	16	13	6	5	11	2	5	7	18	17	16	10	19	11	6	25	6	28	6	13	9	2	8	13	13	8	12	19	5	5	19	2	22	12	9	18	6	11	17	7	7	14	20	10	12	9	16	8	21	14	16	11	15	8	19	18	11	16	13	7	31	11	9	37	20	7	15	12	25	12	9	13	11	15	17	21	404	397	444	784	398	926	351	635	447	857	426	686	379	334	287	450	389	473	472	328	519	115	722	988	841	256	884	698	412	594	479	589	477	733	494	804	393	220	300	1364	491	334	1120	778	645	736	451	436	773	678	569	591	570	433	632	568	670	1059	518	512	643	352	354	373	391	328	396	364	374	589	259	189	206	457	423	488	352	179	219	523	145	187	297	152	264	168	503	517	177	133	180	229	202	199	329	313	430	437	136	314	366	289	240	214	300	224	183	164	270	464	364	253	523	205	216	308	424	488	411	367	238	271	237	351	432	279	448	233	394	208	228	185	146	120	152	117	45	51	60	69	59	134	130	134	59	40	67	35	89	82	37	60	72	70	166	92	72	75	40	109	56	47	57	31	47	25	105	51	59	115	99	46	44	49	72	45	53	110	40	54	58	66	94	88	49	47	86	68	75	72	34	63	52	62	103	85	59	41	55	40	24	52	49	15	13	9	4	10	12	21	13	9	9	195.8	180.422	193.977	195.719	113.439	261.987	228.978	250.997	263.335	137.543
7361	4.421	493.228	Unknown	[M+H]+	null	0	TRUE	null	null	null	null	null	null	999	FALSE	FALSE	FALSE	Normalized unit: pmol_per_10E6_cells	FALSE	FALSE	7361	0	0	null	null	null	null	null	null	null	10.1	190404_TT1_Hclass_WK_Feces_024_A008_Pos	493.22849:1471 494.23315:0 495.23782:0	91.05265:12 100.07511:36 126.02347:12 165.09732:12 173.13305:12 215.16916:12 458.34622:12 458.36549:36 476.39333:12	26	24	26	15	23	17	20	38	21	21	24	15	20	20	15	16	22	17	19	23	19	26	24	14	24	24	26	48	17	18	23	22	24	23	19	22	19	19	21	21	15	29	20	24	24	17	22	25	32	21	19	21	30	26	22	18	30	24	23	24	22	32	24	17	20	24	15	21	30	23	22	30	27	25	25	19	19	27	32	29	28	31	19	25	36	22	37	35	32	22	31	29	26	27	38	21	23	22	27	24	30	32	30	20	27	34	31	28	30	42	20	14	24	22	17	26	27	22	17	24	35	44	22	22	26	26	18	31	29	33	25	20	26	23	32	23	732	1167	1279	1115	1113	1168	548	1193	1178	730	898	1147	1069	1125	732	946	607	916	762	767	839	1037	1535	1460	1256	850	1566	1152	1010	1032	790	1302	861	1224	1485	1426	963	875	1011	1764	1164	1169	1421	1536	1162	1385	1085	1151	1686	1299	1540	1126	875	1788	1263	1027	1238	1256	1021	1622	1322	615	725	699	701	684	730	638	491	643	455	564	549	575	578	663	445	313	527	587	292	628	354	466	611	541	564	446	615	505	351	503	414	400	516	621	594	720	237	650	445	568	480	637	707	629	495	605	793	721	550	375	757	498	498	588	729	775	826	591	601	552	491	714	532	646	714	712	671	338	365	389	378	340	344	367	88	88	65	76	110	160	167	109	127	104	102	64	158	196	120	140	156	93	118	180	154	118	106	157	160	123	140	101	129	110	175	97	206	136	134	115	136	136	140	107	140	173	104	119	119	142	114	166	118	117	221	139	165	101	167	86	128	121	188	189	108	95	112	107	95	91	100	23	21	22	23	24	19	18	12	18	16	387.774	375.735	345.369	374.396	226.907	473.687	455.866	428.951	528.176	257.099
7362	4.487	493.28	Unknown	[M+H]+	null	0.03	TRUE	null	null	null	null	null	null	999	FALSE	FALSE	FALSE	Normalized unit: pmol_per_10E6_cells	FALSE	FALSE	7362	0	0	null	null	null	null	null	null	null	219.39	190423_TT1_Hclass_WK_Feces_018_A040_Pos	493.28040:30431 494.28506:7768 495.28973:1507	72.08033:491 77.03857:12 91.05290:24 103.05468:36 109.10055:12 119.69343:12 119.70417:12 120.08029:1527 120.53386:12 121.10222:12 126.12548:12 133.09874:12 137.09527:12 147.11413:12 149.09513:24 150.05346:12 157.10263:24 165.08840:48 171.14819:444 173.13455:12 174.12834:115 175.14733:12 184.11453:12 187.11399:12 191.11120:12 199.14466:145 201.16814:12 203.10927:24 203.17327:12 205.11945:36 213.17491:12 218.45090:12 219.14874:580 222.12595:36 222.13599:24 229.12733:12 247.14327:424 267.14806:365 273.19678:48 273.21024:12 295.09595:12 295.14493:174 301.18980:36 321.19512:24 328.19936:12 346.21340:48 349.19408:24 376.20221:12 394.20996:36 421.30790:12 422.35550:12 439.30271:12 465.27743:12 493.33274:12	591	33	5319	11	94	52	41	20	12274	8	35	56	16	36	29	14	14	14	47	17	48	30	67	32	10	6	40	38	29	39	18	231	22	28	37	42	106	33	9	32	65	48	0	16	41	34	29	16	10	21	30	1563	23	20	37	53	103	42	306	32	2	463	507	609	608	636	642	687	18	24	18	48	26	1305	73	11	48	21	47	18	21	25	18	16	41	37	17	27	653	321	36	199	79	16	28	37	37	43	19	81	59	36	34	90	5	35	50	31	33	29	22	14	30	47	21	66	66	12316	54	35	23	22	35	50	37	34	39	639	2	580	596	562	604	611	667	753	26	17	38	8966	34	25	18	44	26	74	23	43	40	60	41	44	50	65	22	2032	69	32	27	85	42	15	38	15	33	33	1474	274	161	40	19	142	71	57	76	38	44	69	42	19	834	239	21	56	27	50	21	39	49	30	39	46	37	28	55	21	11	388	412	452	537	521	598	644	38	37	11150	25	98	23	27	26	34	33	32	36	77	22	30	33	36	12	36	32	39	57	4	41	530	25	20	32	34	35	40	9	39	28	27	35	53	36	29	27	28	29	15	39	33	55	47	49	28	28	22	26	39	21	34	28	92	61	26	38	7	414	462	526	517	472	609	523	64	23	24	27	831	30	23	37	58	21	24	46	21	22	26	22	28	12407	29	26	20	11	20	38	30	34	26	91	66	15	19	81	17	53	3392	31	26	15	26	41	41	173	39	9	95	31	22	21	33	0	20	16	19	48	80	27	67	33	28	11	334	396	463	479	528	510	541	22	30	35	20	60	27	19	10	24	28	291.586	95.9188	465.165	7.17708	510.932	1653.18	266.213	1961.19	4.11351	148.99
7363	5.996	493.292	Unknown	[M+H]+	null	0	TRUE	null	null	null	null	null	null	999	FALSE	FALSE	FALSE	Normalized unit: pmol_per_10E6_cells	FALSE	FALSE	7363	0	0	null	null	null	null	null	null	null	83.41	190401_TT1_Hclass_WK_Feces_010_C072_Pos	493.29190:6293 494.29657:1444 495.30124:400	98.98187:12 121.10256:12 155.01189:48 173.07883:12 306.28173:24 339.28825:36 475.27252:12 493.35063:12	141	131	175	478	209	39	336	447	364	155	187	147	259	186	155	161	140	383	103	465	483	291	230	101	223	96	100	147	294	310	74	339	321	141	292	116	35	97	219	174	258	138	544	268	283	527	516	235	137	421	222	138	42	237	372	116	293	149	279	164	6	229	286	258	286	298	333	357	341	233	226	138	698	250	242	344	290	2400	251	64	189	515	201	689	181	179	307	162	419	217	425	199	202	250	594	591	318	410	322	92	486	392	490	435	488	248	186	352	570	612	369	248	184	428	503	262	370	270	523	759	167	296	415	242	297	60	271	1099	6	254	273	322	327	371	379	417	262	432	94	69	63	194	320	152	318	82	374	163	114	145	227	401	504	782	180	448	248	274	458	203	172	379	161	242	218	252	484	317	340	208	195	140	450	230	514	231	206	675	217	178	532	337	429	111	170	197	318	239	180	307	478	177	186	551	871	290	8	220	223	259	302	291	321	348	245	100	349	501	131	269	97	140	361	209	75	155	295	476	231	209	829	248	83	365	446	50	61	281	124	371	142	194	93	234	225	185	106	159	1143	209	158	835	187	154	273	286	564	148	130	708	336	158	455	407	144	210	130	133	843	225	252	260	295	584	6	230	243	274	315	286	316	301	377	173	141	311	289	251	238	336	356	33	188	271	363	186	277	144	738	88	116	360	122	298	301	296	433	298	670	371	416	214	165	48	148	171	533	291	322	289	369	439	383	277	480	190	167	198	392	216	404	62	320	237	53	300	247	292	220	318	362	4	228	272	284	295	326	354	355	86	95	104	174	361	119	118	4	176	158	299.092	348.654	234.877	5.85417	291.003	182.822	283.341	132.045	1.65957	55.8887
7364	5.928	493.311	Unknown	[M+H]+	null	0.01	TRUE	null	null	null	null	null	null	999	FALSE	FALSE	FALSE	Normalized unit: pmol_per_10E6_cells	FALSE	FALSE	7364	0	0	null	null	null	null	null	null	null	72.9	190408_TT1_Hclass_WK_Feces_010_B030_Pos	493.31146:9091 494.31613:1948 495.32080:849	70.06431:12 71.04900:24 71.08735:12 81.06970:24 86.05890:12 88.07403:36 90.03498:12 90.04097:12 95.08277:12 101.03828:12 101.04815:12 104.05331:110 104.11102:12 114.05548:12 118.06598:24 118.07155:24 119.05506:24 121.09861:12 132.04445:12 134.06153:12 134.06966:12 135.04550:156 135.09846:12 136.07662:147 137.09310:12 141.10622:12 146.05943:12 148.04261:24 149.02469:36 151.59611:12 152.07281:225 155.01103:24 156.07806:24 162.06155:24 165.09395:24 171.11113:24 201.10736:48 205.12549:12 219.11245:24 265.09747:24 266.23518:24 266.25418:36 283.11355:24 293.25673:12 314.24628:12 339.27770:24 342.25370:12 344.26627:24 351.30131:12 358.23827:36 363.28212:12 381.32078:12 411.28045:12 411.30347:83 429.30883:48 475.30037:73 493.39798:24	14	14	21	0	9	160	0	10	31	38	8	82	0	13	24	275	19	0	30	14	0	14	6	15	0	35	0	12	18	31	17	15	35	7	4	0	16	10	34	0	39	8	6	0	33	18	22	11	21	0	18	11	5	18	8	10	10	33	146	5	8	9	0	20	10	0	43	16	260	5	0	10	22	0	6	11	17	8	29	67	18	0	118	16	8	6	23	7	8	16	24	0	0	14	20	8	32	31	0	13	0	13	5	18	0	9	17	50	9	0	10	36	0	0	4	12	0	6	20	0	15	10	34	6	234	6	8	0	9	0	5	0	12	11	0	16	6	0	19	13	9	9	0	0	4	29	0	12	13	21	0	0	5	0	12	16	26	0	6	17	14	7	8	5	19	18	14	0	0	32	24	0	23	19	0	9	2	12	0	4	0	18	13	26	11	11	0	18	6	21	0	9	7	18	11	35	8	0	14	12	14	30	34	20	6	11	0	0	15	7	11	12	0	5010	29	14	0	0	6	0	0	32	15	12	0	18	23	20	19	0	2697	6	6	31	24	10	18	0	0	5	4	0	0	5	6	0	0	6	10	0	0	20	0	0	74	14	0	22	0	0	20	28	2	0	6	7	11	59	0	0	0	0	0	10	16	5	20	2	0	20	0	1087	8	23	0	6	30	8	12	31	14	0	24	0	0	12	20	0	0	14	22	18	2	0	6	26	0	6	0	10	0	0	9	0	0	8	20	20	0	131	0	10	0	12	14	17	6	27	28	0	15	4	12	20	0	0	0	0	15	13	7	18	19	0	0	0	9	0	0	68.8927	39.3687	25.5783	7.46875	10.5118	503.242	269.97	105.987	2.19721	13.4586
7365	4.899	493.328	low score: SL 24:2;O2|SL 12:2;O/12:0;O	[M+NH4]+	null	0.01	TRUE	5.78	493.331	C24H45NO6S	SL	VYTWNDXXURLSTO-UHFFFAOYSA-N	O=C(N(CC(O)C=CCCC=CCCC)CS(=O)(=O)O)C(O)CCCCCCCCCC	520	TRUE	TRUE	FALSE	Normalized unit: pmol_per_10E6_cells; Annotation method: Msp20221205132019_conventional_converted_dev_1	FALSE	FALSE	7365	0	0.91	0.96	0	0.09	0.07	6	0.33	0.65	30.96	190404_TT1_Hclass_WK_Feces_046_B098_Pos	493.32788:3466 494.33255:1043 495.33722:302	107.08653:12 119.08697:12 131.08567:12 132.04648:12 133.10010:24 135.07364:12 135.11511:36 137.09685:12 139.11164:24 145.10076:36 147.11661:36 149.09557:153 149.13028:24 149.14157:12 150.04909:12 151.11288:24 152.06176:24 157.09904:24 159.08033:12 159.12048:24 161.09452:12 161.13228:48 161.14231:12 163.14557:24 165.08878:12 165.12311:24 169.10084:24 171.11456:24 173.12915:60 174.14589:12 175.11648:24 175.14908:48 177.16073:24 183.11717:12 183.12857:12 185.13640:12 187.14892:24 189.11738:12 189.13185:24 189.16623:168 191.17746:24 197.12821:24 199.13625:12 199.14939:36 201.15931:24 203.17020:12 211.14690:48 213.16620:24 215.14087:36 217.15758:12 219.13369:12 223.14315:12 225.15467:12 227.17651:24 228.18411:12 229.16337:12 229.18921:12 235.16907:24 239.18044:24 243.21132:12 245.15294:48 245.19249:12 253.19136:24 253.20979:12 259.20883:12 261.14664:24 263.14960:12 263.16716:12 267.21741:24 271.20319:48 271.22117:12 273.18087:12 279.22539:12 283.19616:12 285.18606:24 285.21642:12 287.15336:12 289.22799:24 291.19736:12 291.20745:12 299.20335:24 303.20774:24 313.21154:12 317.20946:138 339.23210:12 359.26190:12 384.18992:12 389.33095:12 407.32815:36 425.32931:48 425.35301:36 453.33700:24 471.34938:229 493.25480:12 493.32720:133 494.32274:12	30	394	21	57	0	27	0	321	50	0	41	14	38	24	0	66	0	15	26	78	19	62	0	21	66	24	186	56	39	50	18	34	35	28	46	14	42	0	60	55	47	26	50	54	17	18	24	16	51	29	60	24	562	24	2	45	86	0	21	23	2	0	0	70	0	45	19	0	30	83	11	26	95	33	28	91	95	0	79	8	19	28	29	25	88	86	34	171	23	32	23	78	59	10	66	13	38	170	47	34	18	43	25	34	24	238	358	22	22	75	9	0	42	0	174	408	861	15	120	82	25	47	0	30	20	0	58	44	2	0	41	0	0	0	0	0	41	32	65	20	44	12	0	81	75	190	69	80	29	0	42	133	45	44	52	78	17	62	36	24	59	187	25	25	756	0	68	14	76	464	36	31	718	859	0	77	37	22	91	55	0	1880	26	31	27	0	13	61	48	26	32	48	33	1013	12	81	11	95	130	88	0	0	22	34	91	14	0	36	52	46	96	28	43	155	7	42	160	65	138	61	18	15	190	69	94	0	0	17	46	364	601	86	22	20	800	12	305	15	157	375	27	665	0	372	0	0	16	32	41	30	1267	52	17	104	15	0	73	0	0	0	0	28	26	88	4	0	66	80	0	102	0	0	401	13	0	30	170	38	14	118	24	0	102	0	606	242	0	39	25	0	85	30	30	18	0	551	27	1412	22	0	32	28	18	0	14	0	0	0	0	18	622	80	56	54	47	16	42	20	16	162	66	31	5	14	41	16	18	33	30	0	12	8	101	184	103	0	0	0	0	17	8	0	9	38	22	0	3	20	8	93.9337	119.014	68.7185	5.20833	32.6909	242.631	244.269	119.107	3.69452	47.5304
7366	7.857	493.348	TG 24:0|TG 8:0_8:0_8:0	[M+Na]+	null	0	TRUE	7.49	493.35	C27H50O6	TG	VLPFTAMPNXLGLX-UHFFFAOYSA-N	O=C(OCC(OC(=O)CCCCCCC)COC(=O)CCCCCCC)CCCCCCC	310	TRUE	TRUE	TRUE	Normalized unit: pmol_per_10E6_cells; Annotation method: Msp20221205132019_conventional_converted_dev_1	FALSE	FALSE	7366	0	0.98	0.98	0.3	0.3	0.73	2	2	1.64	150.96	190423_TT1_Hclass_WK_Feces_030_A110_Pos	493.34814:8107 494.35281:2415 495.35748:354	99.11424:24 132.04437:12 150.05495:12 201.14836:12 327.25260:287 349.23918:24 493.34459:139 493.37985:24	6	4	8	174	0	9	14	6	10	6	94	5	10	0	6	6	4	0	17	5	7	6	6	5	4	5	14	0	4	2	66	5	9	5	6	14	2	14	0	0	9	7	9	15	0	23	5	4	20	42	14	5	9	10	16	12	10	12	12	19	15	23	0	11	24	15	18	14	23	35	11	18	0	17	30	38	0	36	32	83	15	18	0	78	24	7	6	7	22	24	0	8	38	16	0	28	18	5	21	6	17	12	0	31	15	21	24	16	6	54	8	8	19	23	9	12	1	4	295	37	29	36	0	27	18	6	26	19	21	42	51	48	30	39	30	36	69	43	41	43	13	58	31	60	47	56	29	99	46	58	42	61	53	47	84	48	80	30	33	57	270	35	38	17	37	57	36	74	73	240	214	69	0	49	56	20	50	25	51	29	48	72	56	46	34	33	64	35	22	32	32	65	145	61	42	20	48	88	87	92	87	90	109	130	10	4	21	0	39	18	12	42	17	7	0	18	204	23	28	59	13	18	690	37	38	20	10	12	6	813	17	54	43	8	46	39	6	19	0	253	7	12	15	10	14	42	0	7	23	10	24	0	0	67	20	14	21	22	17	30	31	19	0	106	11	36	75	39	57	62	61	69	24	18	21	41	48	34	36	28	34	14	24	39	50	15	32	27	24	731	61	56	34	58	21	49	44	20	16	25	29	4019	38	41	35	42	34	40	51	62	22	17	11	22	27	40	16	73	339	15	8	13	67	29	17	11	37	13	19	19	51	10	53	35	48	28	47	34	50	19	12	56	60	25	21	47	17	32	32	40.1597	27.7213	86.4422	20.25	49.2061	88.7489	24.699	398.331	14.0549	29.2685
7367	4.944	493.352	low score: NAGly 26:5;O2|NAGly 10:0;O(FA 16:4)	[M+NH4]+	null	0.01	TRUE	6.31	493.364	C28H45NO5	NAGly	HNHODLAOUZCMSE-UHFFFAOYSA-N	O=C(O)CNC(=O)CCCCCC(OC(=O)CCC=CCC=CCC=CCC=CCC)CCC	520	TRUE	TRUE	FALSE	Normalized unit: pmol_per_10E6_cells; Annotation method: Msp20221205132019_conventional_converted_dev_1	FALSE	FALSE	7367	0	0.78	0.99	0.02	0.07	0.11	6	0.17	0.58	49.15	190408_TT1_Hclass_WK_Feces_057_B025_Pos	493.36249:1893 494.36716:485 495.37182:451	86.09871:12 93.06456:12 106.06347:12 132.04086:12 135.09990:24 137.05802:24 150.05558:12 165.08864:24 175.14963:12 179.06738:24 229.11832:12 412.32783:12 493.32545:24	124	60	240	98	48	90	1114	30	166	92	274	1358	326	296	98	149	0	288	97	163	252	143	506	252	44	251	166	214	50	1775	223	126	157	203	136	67	409	80	245	227	1252	445	1322	506	285	266	214	223	447	961	688	101	172	171	103	244	428	334	423	117	6	137	107	166	245	557	572	534	150	0	42	259	199	618	269	121	50	256	178	0	190	60	117	235	84	120	88	86	359	197	84	382	19	0	339	311	70	136	280	107	241	65	28	218	388	249	212	162	352	687	187	111	17	46	263	371	114	253	491	162	142	0	667	166	164	89	86	308	4	254	363	235	444	232	536	346	166	118	175	173	28	114	267	136	165	86	164	543	728	559	87	142	152	430	22	321	592	181	99	180	229	194	321	166	480	110	217	43	1873	147	93	123	66	0	446	294	106	703	134	151	277	176	87	115	144	377	404	239	708	319	239	857	223	533	767	692	5	297	330	328	461	705	387	786	5	165	176	132	107	242	75	119	289	305	127	124	75	72	75	175	132	156	109	31	204	1974	948	1262	79	70	128	123	125	1470	228	71	148	180	206	190	302	194	562	167	222	359	452	270	98	537	552	501	73	108	111	63	81	152	392	275	1619	177	490	186	8	122	341	484	383	180	193	398	192	99	485	513	248	219	166	300	313	319	72	356	98	218	155	141	232	115	268	252	233	168	1084	522	230	452	205	218	228	778	119	499	358	329	373	194	182	0	256	299	166	240	398	144	149	148	270	142	206	123	104	222	161	312	260	487	320	694	147	6	72	176	345	630	560	233	461	48	109	146	172	59	19	45	5	27	97	270.653	266.103	281.053	5.53125	343.87	318.288	236.646	316.019	1.67693	185.408
7368	4.515	493.352	low score: NAOrn 23:4;O2|NAOrn 8:0;O(FA 15:3)	[M+H]+	null	0.07	TRUE	6.05	493.364	C28H48N2O5	NAOrn	OIIRXSRUUXULAR-UHFFFAOYSA-N	O=C(OC(CCC)CCCC(=O)NC(C(=O)O)CCCN)CCCCC=CCC=CCC=CCC	520	TRUE	TRUE	FALSE	Normalized unit: pmol_per_10E6_cells; Annotation method: Msp20221205132019_conventional_converted_dev_1	FALSE	FALSE	7368	0	0.75	0.99	null	null	null	7	null	0.46	63.12	190423_TT1_Hclass_WK_Feces_009_B038_Pos	493.36234:6056 494.36700:1556 495.37167:751	93.06543:12 132.04433:24 165.09342:60 175.10831:12 191.13838:12 203.11188:12 205.11604:12 339.26225:24 439.31846:24 440.32321:12	190	249	396	534	645	655	3329	290	745	582	405	1128	845	587	523	371	702	529	823	436	702	510	359	148	540	541	215	612	547	385	333	294	785	600	335	367	484	126	301	476	2274	933	573	448	156	322	579	769	498	2235	853	225	252	413	241	743	324	906	420	363	5	564	625	792	892	840	764	812	510	281	218	442	379	876	823	343	298	443	363	730	582	210	505	1140	402	437	457	896	890	1406	341	1635	205	1313	1004	430	644	689	369	2206	428	607	232	409	910	498	660	906	586	652	759	359	470	924	816	422	529	343	1840	757	634	850	3059	492	368	973	476	702	16	732	960	970	964	1008	1192	1145	408	356	236	358	402	315	965	146	588	395	282	1076	1859	815	600	234	692	932	475	505	748	440	226	333	672	672	386	448	600	457	404	309	705	337	232	316	401	601	1557	565	634	1946	343	386	477	298	464	445	244	1182	535	854	1018	740	467	1550	340	674	1790	620	6	690	780	868	906	980	1128	1159	320	205	326	293	583	712	690	208	852	780	747	478	1159	270	404	726	421	668	338	246	443	4032	1435	797	446	573	764	666	163	459	1180	635	1178	544	707	371	389	690	1197	438	442	1019	1596	527	252	1169	1180	791	232	238	291	249	500	939	947	835	873	2961	504	343	85	784	805	913	1002	960	972	1045	519	716	3822	1016	982	414	563	812	3196	565	401	4874	759	472	707	605	646	253	621	553	1720	485	5644	1972	626	481	630	981	1936	911	319	684	434	514	849	596	1164	610	765	818	1316	727	835	553	571	939	378	380	1396	1258	608	446	671	582	304	1036	683	2709	321	6	773	1027	1032	1140	947	1264	1243	89	293	963	416	365	110	202	6	267	298	687.461	737.556	745.141	20.5521	898.424	458.375	559.595	890.05	31.8382	223.44
7369	4.786	493.363	low score: NAGly 26:5;O2|NAGly 16:4;O(FA 10:0)	[M+NH4]+	null	0.01	TRUE	6.28	493.364	C28H45NO5	NAGly	ICXKSDOLFNVPOU-UHFFFAOYSA-N	O=C(O)CNC(=O)CC(OC(=O)CCCCCCCCC)C=CCC=CCC=CCC=CCC	520	TRUE	TRUE	FALSE	Normalized unit: pmol_per_10E6_cells; Annotation method: Msp20221205132019_conventional_converted_dev_1	FALSE	FALSE	7369	0	0.75	1	0	0.02	0.15	6	0.17	0.58	75.55	190408_TT1_Hclass_WK_Feces_018_B011_Pos	493.36313:11891 494.36780:3038 495.37246:1249	81.06923:12 83.08731:12 95.08632:12 131.08400:12 132.04267:36 133.10254:24 135.07730:12 135.11306:24 135.12328:24 137.13996:12 141.06458:12 143.08619:12 145.10073:24 147.11608:12 149.13196:12 151.08083:12 157.09680:12 159.11586:24 161.13714:24 163.10772:24 165.08556:12 165.09277:12 169.09766:12 173.13855:12 175.14968:12 179.06981:24 185.13254:12 187.14870:36 189.12740:12 189.16793:12 201.15849:12 202.16877:12 203.14657:12 215.17329:12 223.09845:12 225.09292:12 225.16030:12 229.15523:12 247.17100:12 261.18113:36 275.20335:24 311.27162:12 321.26551:12 357.26619:12 357.28821:24 412.35984:12 440.36908:24 493.32810:12	0	136	98	127	498	0	1072	181	634	150	255	1221	653	323	309	37	144	410	283	105	196	109	1234	225	610	51	103	51	265	119	368	683	66	178	426	67	336	173	329	341	526	495	0	164	111	248	0	30	85	860	99	173	254	291	694	117	237	533	65	64	2	99	115	157	685	747	355	357	176	340	63	378	92	777	1151	99	532	238	82	0	429	327	243	235	61	265	352	235	887	293	553	551	59	0	339	307	434	520	264	356	434	278	171	46	388	142	103	107	360	662	425	233	224	354	649	517	67	264	531	0	883	754	423	512	148	577	595	340	4	476	512	651	637	710	133	950	493	301	38	144	79	176	616	39	132	115	299	98	592	176	677	183	330	279	624	255	629	74	26	278	304	595	32	231	432	596	334	510	479	106	205	37	179	310	1042	252	77	1311	43	304	320	120	283	179	169	119	405	642	728	358	144	976	78	505	750	709	9	291	472	498	540	705	810	899	106	125	150	261	84	342	52	51	565	226	191	167	709	105	226	320	285	5879	156	104	338	1974	1102	1262	62	132	207	113	176	223	532	277	274	353	412	311	89	17	498	136	123	300	452	203	202	576	236	123	82	132	39	149	153	0	956	1661	1619	750	1494	41	13	340	330	450	459	557	695	122	56	190	492	215	550	85	171	256	622	442	39	1520	138	23	129	297	213	482	289	73	640	272	897	696	552	198	278	471	450	1170	86	593	178	100	391	283	529	92	206	471	593	264	716	157	73	585	243	81	228	504	289	392	170	373	131	521	201	434	38	4	280	341	541	194	812	120	898	81	121	308	119	75	43	68	6	98	175	344.067	350.003	368.337	6.3125	465.191	613.489	279.292	379.541	4.10011	256.276
7370	1.505	493.369	Unknown	[M+H]+	null	0.03	TRUE	null	null	null	null	null	null	999	FALSE	FALSE	FALSE	Normalized unit: pmol_per_10E6_cells	FALSE	FALSE	7370	0	0	null	null	null	null	null	null	null	66.35	190328_TT1_Hclass_WK_Feces_056_B054_Pos	493.36224:4971 494.36691:1553 495.37158:256	72.07960:703 89.10598:439	374	90	37	4	65	4271	108	2404	220	2	47	88	47	28	16	0	1618	385	25	303	844	90	153	36	26	3	11	388	312	152	1643	52	33	6	61	27	9	62	10	0	753	983	5	29	6	217	230	2	12	4	16	3	4	7	17	2488	20	5	15	188	0	236	243	334	321	333	354	431	60	4	16	46	120	80	71	180	188	84	46	831	4	8	2	100	0	5	41	0	368	12	37	2139	5	15	28	164	661	23	45	603	400	16	4	75	40	9	8	148	26	5	6	167	19	46	70	65	15	2	329	87	9	5	42	30	109	1238	45	115	0	296	316	373	274	300	308	372	9	67	50	11	7	96	8	36	5	14	8	20	77	5	29	186	800	10	111	99	177	0	12	13	5	42	0	56	16	5	51	27	25	6	18	10	87	357	415	0	93	27	1	61	24	0	8	275	84	2	3	73	29	10	94	23	129	445	5	50	4	207	225	280	255	272	314	356	9	9	1258	66	2	33	11	2	10	136	55	8	1228	0	31	23	69	5	19	74	415	13	277	42	24	79	417	8	0	0	116	5	250	5	68	24	16	6	81	202	27	5	28	6	35	2	11	35	25	21	0	18	145	215	342	14	40	127	0	0	0	260	273	255	310	320	326	336	65	409	236	293	1	0	31	6	20	211	30	496	205	19	8	1	23	437	181	134	0	4	52	4	12	12	392	327	304	71	4	599	4	5	0	207	6	59	746	10	2	11	38	9	4	10	610	5	10	17	3	26	0	9	4	23	244	5	11	0	253	316	301	315	360	346	333	4	27	31	25	21	5	7	0	32	38	172.249	160.139	116.684	0.583333	291.149	525.718	345.246	292.476	1.42887	77.5044
7371	4.601	493.375	low score: NAOrn 23:4;O2|NAOrn 8:0;O(FA 15:3)	[M+H]+	null	0.01	TRUE	6.05	493.364	C28H48N2O5	NAOrn	OIIRXSRUUXULAR-UHFFFAOYSA-N	O=C(OC(CCC)CCCC(=O)NC(C(=O)O)CCCN)CCCCC=CCC=CCC=CCC	520	TRUE	TRUE	FALSE	Normalized unit: pmol_per_10E6_cells; Annotation method: Msp20221205132019_conventional_converted_dev_1	FALSE	FALSE	7371	0	0.77	1	0	0.03	0.01	7	0.14	0.53	41.18	190328_TT1_Hclass_WK_Feces_009_B051_Pos	493.36292:2401 494.36758:920 495.37225:551	72.08350:12 120.08178:12 133.10407:12 145.10277:48 149.09676:24 165.09308:36 175.07094:12 199.14701:12 410.34522:12 422.30261:12 422.35295:24 440.36412:12 475.32449:12	862	76	35	0	274	0	0	0	1345	149	260	0	145	122	537	0	85	8	61	192	48	0	260	50	277	30	0	109	0	193	542	0	0	152	238	127	173	177	40	0	0	18	0	0	25	64	145	0	0	0	0	10	0	0	0	0	0	0	0	44	2	0	121	0	0	0	0	105	61	8	0	229	20	0	0	687	128	0	0	274	0	22	0	333	0	0	60	61	81	432	0	667	58	176	0	46	1117	68	310	321	464	106	34	100	84	209	136	27	0	0	120	479	0	736	278	0	0	16	722	576	818	273	0	38	70	623	0	113	4	0	0	0	164	190	224	216	0	26	0	54	0	0	0	240	0	19	0	0	0	51	161	0	249	0	114	188	80	28	0	99	56	115	0	121	0	75	0	0	0	243	93	0	199	267	450	0	0	0	0	47	257	22	0	242	10	0	0	266	0	0	28	0	0	0	0	0	4	0	130	0	0	212	0	216	0	20	0	98	0	0	0	49	0	95	0	43	495	65	51	64	0	154	0	24	0	0	335	134	0	442	0	0	0	0	1007	213	1165	0	0	32	34	90	58	104	0	84	0	0	80	0	0	0	0	0	6	3	428	120	523	49	0	117	0	0	7	0	0	0	0	204	176	0	139	34	107	76	116	0	79	0	0	121	0	437	0	22	84	0	0	0	0	0	652	70	0	139	51	116	124	374	0	558	54	2452	25	0	157	383	59	0	94	107	0	0	470	148	167	0	0	0	0	0	78	136	0	251	194	122	98	0	16	3	0	103	148	0	0	248	254	0	0	0	0	163	17	0	4	0	0	133.669	119.987	105.545	3.94792	73.2973	313.954	207.81	188.033	1.73043	95.2708
7372	4.773	493.398	Unknown	[M+H]+	null	0.01	TRUE	null	null	null	null	null	null	999	FALSE	FALSE	FALSE	Normalized unit: pmol_per_10E6_cells	FALSE	FALSE	7372	0	0	null	null	null	null	null	null	null	71.85	190328_TT1_Hclass_WK_Feces_002_C068_Pos	493.39801:4715 494.40268:1352 495.40735:456	165.08701:12 275.23714:12	0	2427	156	94	321	923	414	267	348	472	257	5822	175	202	103	148	1145	114	485	261	764	387	236	215	768	228	117	223	278	373	686	487	571	240	347	316	276	111	278	96	2456	373	748	488	135	323	250	89	202	119	241	58	127	314	293	302	343	201	314	147	12	361	379	347	421	363	326	431	213	268	361	455	387	291	390	293	203	249	269	879	754	142	181	448	182	391	502	225	645	1319	469	502	264	493	163	128	419	915	420	998	788	226	78	437	353	162	139	190	176	166	570	241	312	503	120	144	378	276	172	131	301	482	1208	13302	194	584	214	508	8	604	401	580	487	574	531	3119	284	130	110	481	267	205	278	346	279	290	538	221	316	304	407	366	1813	314	215	180	437	72	105	495	306	1021	147	453	135	386	329	56	201	208	126	757	543	622	283	132	361	582	361	141	670	319	344	440	142	307	211	870	438	316	354	250	206	474	1060	298	4	469	587	641	693	581	646	707	3919	193	602	232	314	147	77	134	284	558	431	298	348	163	145	296	236	206	239	254	407	217	254	250	847	657	210	166	131	189	844	80	430	2901	638	213	74	205	347	319	184	263	341	135	194	76	663	285	116	97	179	207	1436	1223	625	225	380	232	161	237	4	468	606	630	697	647	646	605	284	300	779	481	365	422	53	376	196	288	156	734	286	210	2606	365	393	955	494	186	439	386	1095	327	193	393	400	694	598	228	220	215	388	673	183	864	288	146	440	495	608	468	393	1091	1107	1024	340	280	1277	884	116	393	215	242	470	376	509	398	31	14	599	651	684	564	566	427	423	1759	130	73	237	131	57	109	2	680	98	394.67	545.726	472.113	7.22917	601.046	338.193	1345.31	741.049	4.81545	446.231
7373	7.779	493.398	low score: NATau 24:0	[M+NH4]+	null	0.01	TRUE	8.08	493.403	C26H53NO4S	NATau	DDCFSFYOVZMRHL-UHFFFAOYSA-N	O=C(NCCS(=O)(=O)O)CCCCCCCCCCCCCCCCCCCCCCC	520	TRUE	TRUE	FALSE	Normalized unit: pmol_per_10E6_cells; Annotation method: Msp20221205132019_conventional_converted_dev_1	FALSE	FALSE	7373	0	0.99	0.91	null	null	null	2	null	0.47	50.85	190423_TT1_Hclass_WK_Feces_049_B031_Pos	493.39896:2882 494.40362:918 495.40829:243	109.10103:12 133.10816:12 135.10352:24 149.12898:12	293	288	53	78	271	441	229	170	86	131	384	209	229	168	182	134	304	234	89	992	110	91	255	84	129	269	134	185	171	84	243	188	143	133	186	125	1205	77	69	64	299	146	124	77	46	198	786	48	1262	105	271	84	103	102	458	76	660	421	132	247	25	196	230	294	289	282	322	281	100	96	56	69	49	563	77	162	637	167	287	1222	246	373	93	319	143	139	52	100	139	359	86	44	67	260	216	137	270	140	304	113	140	134	39	625	110	62	298	373	317	365	357	379	87	208	269	62	178	58	2518	180	78	145	569	103	66	805	144	141	27	170	286	299	279	332	371	353	217	56	58	142	389	94	122	77	216	114	106	157	179	226	267	109	782	273	841	241	91	722	146	105	154	374	60	116	71	142	72	234	145	172	76	298	181	225	290	220	230	161	362	58	203	92	89	254	40	71	157	307	311	56	184	147	546	190	1318	150	23	234	288	245	301	365	360	352	98	66	129	129	257	139	122	46	271	109	225	136	415	68	108	145	40	75	244	271	195	216	222	145	1175	152	250	78	72	59	341	52	382	68	360	45	356	154	156	780	95	179	537	256	34	89	340	116	306	115	81	80	176	125	279	352	61	407	135	209	6	207	263	228	244	237	235	237	544	804	958	169	83	58	65	567	358	283	121	197	428	124	192	88	187	160	166	610	216	108	239	817	193	121	94	166	330	635	104	301	73	382	133	206	424	434	198	94	939	103	244	168	274	148	178	189	1633	245	121	76	224	143	158	168	120	831	65	12	231	289	335	324	325	347	376	102	201	164	407	62	56	74	13	95	120	226.882	268.771	237.871	17.8438	276.331	264.134	216.739	310.933	8.61401	66.812
7374	5.307	493.399	Unknown	[M+H]+	null	0.01	TRUE	null	null	null	null	null	null	999	FALSE	FALSE	FALSE	Normalized unit: pmol_per_10E6_cells	FALSE	FALSE	7374	0	0	null	null	null	null	null	null	null	94.58	190401_TT1_Hclass_WK_Feces_055_C081_Pos	493.39862:7981 494.40329:2440 495.40796:1832	79.05502:12 81.07199:12 95.08623:12 107.08535:12 109.10108:12 134.11343:12 135.11434:24 142.07367:12 145.09848:12 146.10630:12 149.09517:12 159.11358:24 161.12717:12 164.15010:12 175.14817:36 177.15971:12 184.11939:12 195.17623:12 196.18515:12 204.19467:12 215.18299:24 217.19078:12 229.19639:12 230.19743:12 232.17902:12 262.22677:12 303.21511:12 338.25832:12 440.35726:12 458.36552:12	882	245	255	38	137	769	193	709	110	156	751	150	117	289	397	138	436	213	492	333	271	576	374	230	327	250	184	398	177	701	686	235	224	403	190	126	329	199	198	148	1042	466	576	165	94	203	323	331	419	446	331	146	144	357	150	338	407	425	214	259	7	326	381	409	486	450	544	357	59	160	152	227	253	329	232	262	408	264	256	1386	402	192	138	537	126	229	327	171	382	411	368	399	109	583	211	247	252	284	186	1057	760	224	144	441	422	256	257	317	200	118	287	567	468	251	334	163	439	165	581	743	360	1155	5027	346	208	671	707	517	9	282	376	383	496	426	633	697	135	43	41	152	194	160	791	116	217	168	333	226	290	168	837	600	758	327	353	224	430	126	44	348	201	770	117	494	303	514	133	52	278	162	102	191	434	812	435	207	752	397	202	93	431	197	173	359	50	235	332	528	409	104	227	298	82	220	690	137	6	432	461	467	444	595	531	641	183	99	310	96	267	185	139	142	291	785	250	199	1148	181	103	311	212	433	131	27	187	0	467	391	216	655	166	147	130	112	783	236	452	214	350	203	124	235	456	370	94	136	411	293	87	312	261	679	89	113	86	192	593	774	288	136	178	471	87	154	4	341	387	460	529	501	507	541	316	474	576	370	289	162	123	349	193	381	109	722	126	214	486	167	121	1354	214	125	520	456	471	402	180	173	240	599	396	128	125	910	128	277	333	474	231	445	522	486	325	260	609	439	309	400	185	405	744	664	339	177	256	458	212	1746	328	453	55	7	461	182	382	444	504	525	607	102	60	255	144	197	42	59	4	183	202	362.07	368.391	303.976	6.28125	448.005	259.409	507.304	262.697	2.08632	120.129
7375	6.326	493.399	low score: NATau 24:0	[M+NH4]+	null	0.01	TRUE	8.08	493.403	C26H53NO4S	NATau	DDCFSFYOVZMRHL-UHFFFAOYSA-N	O=C(NCCS(=O)(=O)O)CCCCCCCCCCCCCCCCCCCCCCC	520	TRUE	TRUE	FALSE	Normalized unit: pmol_per_10E6_cells; Annotation method: Msp20221205132019_conventional_converted_dev_1	FALSE	FALSE	7375	0	0.68	0.9	0	0.12	null	2	null	0.43	63.19	190408_TT1_Hclass_WK_Feces_031_C021_Pos	493.39874:4561 494.40341:1167 495.40808:410	81.07005:12 85.06112:12 93.05425:12 106.06582:12 132.04500:12 167.06664:12 200.08727:12 282.27483:36 282.28851:24 313.27623:24 343.13806:12 460.35803:12 475.34710:12 493.34469:12 493.37928:12 493.41430:12 493.44599:12	336	140	108	80	332	328	196	115	317	261	166	146	212	319	499	116	376	129	166	167	147	142	231	175	341	136	293	673	110	329	269	153	157	187	200	230	191	87	148	63	584	379	428	139	85	130	352	118	196	317	1883	155	104	360	314	240	210	265	95	102	25	185	217	215	250	258	299	320	167	112	114	194	114	333	169	153	211	473	181	516	177	204	295	234	104	120	178	184	546	2069	223	345	98	554	241	122	306	258	233	557	289	151	43	268	151	110	352	290	163	127	173	281	172	241	254	281	373	123	552	375	250	334	535	292	129	305	322	330	19	250	267	284	262	273	297	321	159	488	116	173	165	149	364	93	227	82	257	111	251	193	333	237	246	904	146	491	254	130	77	126	224	412	92	178	182	232	176	171	174	421	109	117	247	489	322	108	209	284	175	122	261	189	248	247	133	146	196	352	202	151	280	250	258	202	381	172	26	235	295	235	303	269	310	303	136	118	220	41	225	155	67	74	201	88	273	119	246	96	152	640	111	819	89	105	94	314	218	299	218	225	349	135	136	156	2424	246	255	85	167	223	76	213	445	294	125	132	462	92	83	243	407	371	81	96	82	131	268	275	194	186	202	271	110	132	17	207	199	232	262	235	238	277	313	213	548	226	273	83	96	293	770	477	89	370	198	108	247	282	138	198	195	145	237	225	405	360	276	280	236	331	527	410	180	244	157	155	249	276	488	482	250	435	280	200	337	283	270	290	126	216	366	503	224	199	207	260	188	322	334	276	19	21	310	227	271	285	285	260	313	94	106	225	180	195	63	86	11	138	135	237.53	290.677	237.186	19.7083	257.331	153.574	296.636	216.264	5.40987	46.0649
7376	3.487	493.399	Unknown	[M+H]+	null	0	TRUE	null	null	null	null	null	null	999	FALSE	FALSE	FALSE	Normalized unit: pmol_per_10E6_cells	FALSE	FALSE	7376	0	0	null	null	null	null	null	null	null	17	190408_TT1_Hclass_WK_Feces_020_C015_Pos	493.39883:2019 494.40350:554 495.40817:116	81.07186:12 86.09611:167 103.12243:78 132.04946:12 135.10140:24 150.04973:12 269.07944:12 269.09440:12 458.31897:12 459.21610:24	24	179	73	21	792	0	49	24	68	212	197	100	544	331	561	145	580	88	87	906	51	504	25	116	440	37	100	517	192	670	20	411	36	211	60	92	8	58	147	30	1459	276	166	350	57	497	10	20	85	10	12	34	91	665	315	202	182	12	299	253	6	229	276	426	534	39	143	155	59	47	64	38	25	54	322	104	176	155	534	94	895	30	28	333	82	133	949	42	221	972	30	5	78	183	491	28	96	321	21	471	782	507	72	511	324	36	262	243	21	12	73	14	222	11	13	75	119	54	30	191	1686	864	1133	711	44	0	1154	43	2	408	465	54	210	51	187	234	91	16	67	81	56	31	398	133	38	219	17	206	14	274	36	29	165	656	15	104	111	4	22	436	286	332	26	114	84	91	56	73	57	113	9	212	40	0	10	67	92	264	174	27	22	137	68	27	114	20	13	22	116	291	17	35	13	36	613	259	4	232	178	195	168	225	254	265	44	291	109	14	66	87	68	26	81	61	312	15	18	49	70	11	21	44	18	1348	17	489	15	191	33	164	47	125	23	0	744	662	16	62	50	18	142	72	83	22	82	86	38	24	15	10	709	715	36	45	14	0	407	240	77	194	399	2	26	33	0	286	341	46	11	0	21	17	3	12	26	47	161	74	37	655	487	65	53	219	155	39	157	56	103	10	56	77	782	377	54	29	429	1144	1355	61	120	13	28	29	17	87	37	69	442	498	226	210	200	519	678	717	35	200	13	29	198	156	100	41	22	26	509	122	195	804	8	15	220	332	485	80	5	11	10	16	22	15	19	25	16	22	2	30	11	188.935	256.254	139.188	4.85417	184.713	208.744	346.515	239.834	5.34361	152.824
7377	1.739	493.399	Unknown	[M+H]+	null	0.24	TRUE	null	null	null	null	null	null	999	FALSE	FALSE	FALSE	Normalized unit: pmol_per_10E6_cells	FALSE	FALSE	7377	0	0	null	null	null	null	null	null	null	68.97	190328_TT1_Hclass_WK_Feces_041_C061_Pos	493.39908:7582 494.40375:2284 495.40841:426	86.09556:988 103.12190:581 395.24747:12 397.24740:12	26	27	606	15	1746	0	18	65	6	1574	19	182	1641	1410	1386	311	1922	24	5	2740	44	1737	15	23	1246	59	881	1040	972	2346	0	2328	41	1394	62	416	56	40	553	342	6790	903	481	1440	45	1704	8	32	41	38	69	10	779	190	983	1154	1476	52	808	1128	2	1106	1595	1834	365	242	55	116	168	12	69	45	18	51	1439	20	0	1142	1855	0	3037	6	45	1828	86	51	3388	524	396	2411	22	5	477	2448	1460	68	4	1314	31	2500	3246	1340	48	2631	943	12	402	440	85	11	40	23	414	19	28	539	6	58	2	645	1218	1318	3346	1630	41	4	2252	5	2	1568	431	64	95	116	24	33	18	5	366	7	780	14	1275	392	0	125	38	1401	16	1187	413	29	962	1782	5	410	25	0	25	1460	1693	1100	356	47	339	22	829	54	2	914	5	462	0	2	30	497	386	1445	915	2	8	505	150	3	196	5	2	15	58	1092	0	18	17	10	2512	935	2	171	29	44	125	116	34	25	41	1857	13	7	61	577	232	159	64	14	1753	47	0	337	36	13	0	5	8	2380	20	1930	157	335	8	22	5	726	167	13	2393	1953	2	301	8	24	305	29	70	22	1254	818	152	43	6	10	3464	3192	26	16	22	31	1604	27	18	1034	1278	0	61	68	0	1410	214	34	25	103	93	48	9	6	6	0	30	543	480	3026	2578	10	8	1118	35	56	1057	27	8	0	369	65	2194	1533	19	42	1992	2304	3198	4	7	16	12	18	104	559	18	0	1618	2083	518	1259	58	1948	2261	2401	86	1102	29	21	4	15	1082	4	7	23	1387	6	1316	1888	2	2	1292	2088	377	64	46	129	106	6	14	15	105	54	52	18	2	45	40	682.625	761.669	399.872	1.875	386.481	875.159	1134.14	639.797	0.918559	596.584
7378	5.558	493.399	Unknown	[M+H]+	null	0.26	TRUE	null	null	null	null	null	null	999	FALSE	FALSE	FALSE	Normalized unit: pmol_per_10E6_cells	FALSE	FALSE	7378	0	0	null	null	null	null	null	null	null	56.21	190401_TT1_Hclass_WK_Feces_055_C081_Pos	493.39932:14251 494.40399:4264 495.40866:0	77.03963:12 81.06937:12 85.03233:12 91.05708:12 95.08890:12 109.10083:12 117.07978:12 145.09923:12 159.10698:12 159.11760:12 165.09398:24 166.09191:12 171.11229:12 187.14668:24 194.02805:12 194.99775:12 281.22059:12 299.24526:12 440.31868:12 493.35728:24 493.36704:24	1424	686	511	217	782	2921	568	910	821	1149	442	525	1270	558	2112	655	683	1191	1171	414	1673	1042	1069	330	851	701	642	241	1167	382	936	514	713	1880	1097	834	1121	693	573	593	1655	1106	2191	1068	223	502	2097	456	2992	2798	1591	717	384	614	644	1805	813	1483	1310	380	8	942	1098	1342	1431	1453	1815	1784	476	557	692	985	540	842	901	1421	158	914	602	1734	1259	428	287	1223	457	1038	531	664	1575	1372	495	1441	298	2905	500	461	2075	2114	1261	2853	642	256	424	630	1382	1710	816	4648	1551	287	1189	2049	1163	2828	1326	634	1091	784	3540	1733	1400	2456	6683	1464	821	3476	1328	2440	14	1137	1457	1443	1605	1866	1972	2465	412	342	151	558	727	313	1564	306	537	390	819	690	439	498	1866	467	2643	727	691	531	946	438	180	368	1536	3245	392	939	820	1910	814	222	1324	343	540	716	1300	2256	1282	606	1574	1495	744	614	1343	586	998	1499	324	791	909	996	1369	638	348	521	353	1738	4328	387	5	1035	1183	1335	1446	1574	1881	2024	456	171	1263	254	591	650	279	227	885	1000	799	974	2338	448	536	1236	560	1914	394	194	661	634	1527	760	329	1537	455	1116	505	364	2508	352	1428	462	687	180	688	1386	1362	1343	238	425	2286	848	140	1043	614	873	344	249	500	271	1726	1410	764	494	362	869	163	683	5	998	1171	1166	1350	1377	1521	1572	847	2333	3073	1478	1457	386	759	4924	471	1432	418	2591	573	903	1080	633	338	1083	1362	1023	2458	3432	1478	2331	1212	560	337	2121	3951	1114	810	1936	254	948	1637	926	811	660	733	2980	2372	810	842	2665	1139	1745	320	1105	2037	1825	2160	565	915	1556	619	1227	2327	2805	110	5	1138	1364	1545	1746	1789	1915	2095	95	114	729	185	369	178	148	11	283	306	1203.21	1129.41	949.606	8.03125	1449.2	880.392	948.734	813.404	3.73743	442.231
7379	2.445	493.4	Unknown	[M+H]+	null	0.01	TRUE	null	null	null	null	null	null	999	FALSE	FALSE	FALSE	Normalized unit: pmol_per_10E6_cells	FALSE	FALSE	7379	0	0	null	null	null	null	null	null	null	41.27	190328_TT1_Hclass_WK_Feces_QC_Pos_04	493.39966:1524 494.40433:434 495.40899:103	86.09600:181 103.12221:60 397.23693:12	10	40	9	0	86	0	8	2	32	30	49	12	102	130	88	18	148	24	17	33	8	76	5	32	102	9	11	39	13	138	0	35	2	33	8	17	3	6	15	20	436	40	35	71	8	39	152	2	11	2	2	5	29	618	26	29	46	4	39	30	2	20	26	88	1532	240	26	40	10	6	8	5	5	8	22	20	17	15	37	11	157	2	4	69	11	14	74	16	28	349	1	0	10	57	25	2	18	122	13	113	230	57	9	122	19	15	129	12	147	244	13	2	10	2	110	4	47	114	5	55	3769	1547	2341	58	19	29	334	35	7	125	1373	179	47	80	69	107	10	2	12	10	12	11	29	10	10	2	0	23	2	21	24	6	9	43	0	10	7	0	2	24	24	18	7	6	16	8	12	17	21	12	0	12	7	0	2	6	17	18	18	5	5	5	30	5	7	0	5	6	280	16	0	34	8	2	38	9	2	554	133	13	20	30	23	42	2	11	6	0	7	12	2	5	9	15	22	2	2	7	5	0	4	6	0	49	0	28	4	13	5	11	0	5	0	3	112	50	4	12	5	2	6	8	9	2	6	4	9	2	0	4	66	50	4	4	0	0	24	207	6	13	31	2	384	4	0	22	813	170	13	18	52	35	4	6	14	11	21	2	14	84	21	6	7	15	10	6	20	2	5	7	6	18	29	18	4	7	41	28	38	2	18	2	4	7	7	11	0	4	21	23	32	11	11	23	87	55	4	19	2	6	56	42	6	2	1	13	22	15	26	24	7	9	17	28	1123	138	22	36	32	7	2	5	14	8	7	4	4	8	6	29.3592	71.0756	65.604	3.95833	197.321	44.5045	285.845	367.684	3.29836	381.473
7380	2.298	493.4	Unknown	[M+H]+	null	0.01	TRUE	null	null	null	null	null	null	999	FALSE	FALSE	FALSE	Normalized unit: pmol_per_10E6_cells	FALSE	FALSE	7380	0	0	null	null	null	null	null	null	null	106.98	190401_TT1_Hclass_WK_Feces_053_A077_Pos	493.39981:4290 494.40448:1292 495.40915:256	86.09511:326 103.12367:249 255.10705:12 261.69329:12 413.25174:12 455.30639:12	4	40	14	0	86	0	8	2	32	70	70	15	102	130	88	19	146	24	17	66	8	57	5	32	102	4	12	21	28	427	0	45	2	50	8	17	2	6	16	20	1621	21	35	71	14	106	152	0	21	2	2	5	23	618	26	29	46	4	29	30	2	40	60	88	1532	240	184	199	9	14	10	4	4	8	22	22	36	28	37	22	395	2	4	69	11	38	74	13	35	349	10	2	4	81	45	2	50	122	13	366	870	59	14	502	27	24	129	13	499	244	108	5	9	2	110	13	178	114	2	195	3769	2384	3469	34	26	15	824	2	0	350	265	179	148	379	933	996	27	0	12	27	22	11	74	5	0	12	0	23	2	34	11	6	40	80	0	24	24	2	2	35	43	60	2	20	8	8	18	17	21	11	0	14	5	6	5	2	6	40	24	2	0	8	94	12	18	0	6	6	440	28	6	66	8	2	43	17	2	93	133	93	117	187	574	599	10	33	20	0	7	13	7	5	18	15	115	2	2	2	31	0	0	9	0	218	0	79	4	27	5	37	12	12	0	6	204	50	2	15	5	2	6	32	19	2	20	16	8	2	0	0	331	133	6	5	0	0	62	659	14	22	23	0	503	0	0	92	464	140	96	165	231	535	7	6	15	7	45	7	14	84	81	10	7	60	25	9	35	14	23	4	6	10	69	65	8	2	41	81	94	8	38	2	5	4	3	14	2	11	27	50	32	24	47	46	87	122	3	16	2	9	56	42	13	10	7	13	36	24	26	48	6	9	48	65	1123	221	129	251	435	2	4	2	13	8	5	2	4	4	10	54.1824	118.957	84.0958	2.88542	308.118	122.709	447.957	380.189	3.29972	341.944
7381	6.719	493.402	low score: NATau 24:0	[M+NH4]+	null	0.01	TRUE	8.08	493.403	C26H53NO4S	NATau	DDCFSFYOVZMRHL-UHFFFAOYSA-N	O=C(NCCS(=O)(=O)O)CCCCCCCCCCCCCCCCCCCCCCC	520	TRUE	TRUE	FALSE	Normalized unit: pmol_per_10E6_cells; Annotation method: Msp20221205132019_conventional_converted_dev_1	FALSE	FALSE	7381	0	0.79	0.85	null	null	null	2	null	0.42	45.07	190408_TT1_Hclass_WK_Feces_030_A027_Pos	493.39777:2398 494.40243:831 495.40710:289	80.05084:24 81.05622:24 93.05416:12 96.07879:241 113.10707:178 132.04135:36 150.05315:12 269.10017:12 459.20267:12 459.22221:12	203	103	109	1331	494	194	280	87	231	155	125	174	260	171	147	97	118	115	225	106	145	337	123	113	199	189	136	61	112	82	223	146	113	190	150	206	172	115	78	63	224	224	165	149	87	141	717	202	155	327	144	128	118	78	70	184	191	194	176	98	21	241	272	251	238	257	303	296	172	82	122	128	140	170	414	90	140	136	119	195	118	71	110	938	93	117	75	63	164	170	108	434	64	272	139	93	158	159	1069	347	91	109	87	90	859	102	137	243	116	84	106	1007	111	158	139	569	139	95	313	232	173	172	355	102	116	186	67	155	17	223	275	247	232	262	282	263	69	62	59	98	97	56	96	54	95	66	108	111	160	81	179	89	157	154	67	137	85	162	38	41	122	167	47	106	110	113	117	96	141	94	111	92	124	267	134	92	77	189	71	128	115	96	118	156	58	110	98	141	105	97	101	154	102	104	234	93	24	109	121	166	125	119	203	181	83	52	122	2943	74	97	43	46	101	1373	115	114	214	72	136	138	105	181	70	86	1981	1022	188	183	94	151	91	68	98	1410	1703	128	165	105	61	84	79	198	1002	240	65	64	135	68	82	121	168	67	71	59	83	91	149	184	669	72	84	135	76	128	19	307	362	356	339	375	432	344	139	116	191	133	121	45	83	125	140	181	39	246	97	60	119	167	159	101	82	67	221	154	243	164	123	59	132	138	204	264	94	147	75	120	112	148	176	156	97	124	90	92	142	132	120	137	91	122	174	253	152	85	108	131	71	151	103	70	56	27	142	137	155	148	173	184	197	72	70	170	166	104	52	60	29	121	149	192.573	203.5	163.901	22.7708	232.098	329.97	288.567	215.622	4.65592	84.3794
7382	8.98	493.424	Unknown	[M+H]+	null	0.01	TRUE	null	null	null	null	null	null	999	FALSE	FALSE	FALSE	Normalized unit: pmol_per_10E6_cells	FALSE	FALSE	7382	0	0	null	null	null	null	null	null	null	115.01	190401_TT1_Hclass_WK_Feces_043_B080_Pos	493.42392:8718 494.42859:2552 495.43326:828	71.08407:48 81.06913:48 81.07415:24 83.08334:48 85.10027:60 93.07158:12 95.08572:60 97.10028:36 109.10015:48 121.10362:24 123.11781:12 135.11258:36 139.11185:12 155.14265:24 247.24452:12 252.22668:24 265.24890:12 493.42791:48	70	172	81	293	148	52	114	72	133	198	85	37	153	142	160	62	128	95	76	79	73	358	78	27	185	46	50	37	39	39	48	71	118	58	210	54	57	85	156	42	87	108	120	126	13	34	114	150	243	359	61	34	82	46	98	333	84	65	46	214	23	108	109	102	123	141	112	138	26	31	35	54	37	42	471	155	56	119	47	78	158	97	100	79	57	233	54	32	112	41	220	89	42	83	55	34	93	96	2022	19	52	1020	58	42	89	168	87	36	84	98	5427	98	36	265	126	155	174	70	693	174	50	117	62	96	362	106	30	178	14	89	152	110	115	145	138	127	72	33	13	43	18	48	93	37	32	858	113	142	78	58	98	183	41	264	66	42	22	143	116	69	59	83	71	249	47	41	105	86	182	119	680	98	80	49	162	202	97	61	21	59	64	68	108	95	34	65	37	279	81	186	211	57	252	27	141	176	9	87	105	124	101	136	142	133	40	19	16	33	33	48	29	16	23	45	40	50	53	40	99	145	51	58	466	104	37	80	38	79	44	97	48	11	80	34	582	294	102	192	182	125	40	66	58	37	181	115	47	29	558	111	56	112	71	26	47	40	212	25	58	59	55	75	57	144	5	79	95	115	105	122	125	124	54	49	45	36	110	26	60	77	259	227	239	117	60	195	427	79	245	89	44	146	75	420	57	577	176	392	142	184	127	311	66	72	209	65	236	19	307	80	100	205	679	74	163	208	582	87	78	162	149	246	107	50	88	192	70	194	92	76	102	9	109	126	180	170	158	164	181	96	70	38	45	79	55	59	8	56	63	178.135	129.823	129.651	11.4479	121.861	545.625	142.888	226.833	6.22086	28.9558
7383	6.233	493.435	no MS2: NAGly 28:3	[M+NH4]+	null	0	FALSE	8.22	493.436	C30H53NO3	NAGly	VPYQJMKWLHPJIU-UHFFFAOYSA-N	O=C(O)CNC(=O)CCCCCCCCCCCCC=CCC=CCC=CCCCCCCC	520	TRUE	TRUE	FALSE	Normalized unit: pmol_per_10E6_cells; Annotation method: Msp20221205132019_conventional_converted_dev_1	FALSE	FALSE	7383	0	0.61	0.99	-1	-1	-1	-1	-1	0.65	235.26	190401_TT1_Hclass_WK_Feces_051_A092_Pos	493.43491:3856 494.43957:0 495.44424:0	null	236	25	19	4	4	58	11	44	8	4	37	11	6	38	16	10	6	6	3	9	68	6	99	14	68	12	6	4	15	8	84	29	10	9	20	9	29	6	14	8	50	8	16	19	7	10	45	9	16	61	17	4	10	11	12	21	7	11	18	10	0	35	31	25	59	30	43	20	9	12	6	14	16	102	11	43	44	15	7	64	11	17	5	6	11	4	7	5	5	11	19	152	15	35	20	44	11	14	72	80	32	6	10	38	4	0	5	2	12	10	28	24	4	27	24	7	44	9	1421	102	7	19	116	19	9	406	0	121	0	13	23	41	14	32	41	38	9	10	6	19	4	3	4	9	8	9	6	13	0	11	8	43	24	9	6	2	5	20	9	9	4	0	27	27	12	31	5	2	0	14	5	18	39	73	24	8	5	14	11	32	16	19	14	89	5	8	13	20	9	12	171	12	9	20	12	7	0	15	22	41	34	41	30	32	19	5	10	7	12	10	7	12	15	46	13	17	61	2	7	1	12	65	5	12	6	13	98	8	9	47	42	22	4	11	0	4	22	5	48	8	12	4	8	229	11	0	17	6	8	8	8	7	4	12	15	11	23	44	26	22	11	29	2	7	0	20	17	29	12	6	29	34	138	45	79	18	8	5	7	2	5	67	8	36	13	5	0	7	18	51	10	10	9	11	103	8	7	7	17	98	104	69	0	14	6	12	8	19	0	0	27	13	7	4	14	5	15	15	9	11	48	16	7	9	10	12	15	22	10	17	0	5	1	5	21	26	52	41	42	11	9	41	12	56	3	2	0	26	26	21.6035	25.2681	35.8884	0.791667	28.2517	31.6745	38.2312	141.891	1.93918	12.9091
7384	8.374	493.442	low score: NAGly 28:3	[M+NH4]+	null	0.07	TRUE	8.22	493.436	C30H53NO3	NAGly	VPYQJMKWLHPJIU-UHFFFAOYSA-N	O=C(O)CNC(=O)CCCCCCCCCCCCC=CCC=CCC=CCCCCCCC	520	TRUE	TRUE	FALSE	Normalized unit: pmol_per_10E6_cells; Annotation method: Msp20221205132019_conventional_converted_dev_1	FALSE	FALSE	7384	0	1	0.99	null	null	null	1	null	0.5	61.9	190423_TT1_Hclass_WK_Feces_023_A044_Pos	493.43512:8851 494.43979:2861 495.44446:662	93.05233:24 109.10692:12 132.04289:24 135.09898:24 166.09334:12 269.10340:12 343.13863:12 459.21169:12	998	1721	908	118	242	870	425	144	1393	462	686	196	666	581	1382	81	577	171	761	101	71	655	919	130	2421	478	438	108	212	43	299	150	422	202	583	406	269	237	349	156	557	612	347	392	62	202	466	331	497	529	339	157	406	344	578	346	324	238	412	454	13	462	514	536	549	531	565	547	341	300	82	564	128	220	175	898	1823	974	801	2088	448	179	767	458	458	309	216	987	297	212	595	690	116	925	448	508	634	383	408	314	125	333	165	169	182	562	587	490	663	1178	158	746	321	506	630	546	1188	369	655	749	205	218	662	420	486	967	206	282	2	532	538	591	564	579	608	665	194	177	293	257	587	184	612	167	774	411	1763	270	349	186	910	104	177	350	256	314	184	550	140	249	355	453	227	137	518	484	224	174	695	158	495	677	727	665	762	216	460	450	115	373	438	220	451	446	126	304	257	309	144	648	752	529	107	195	4437	448	4	443	455	512	435	524	602	561	435	76	199	700	317	212	53	152	187	136	457	159	897	252	253	546	152	1068	210	179	447	682	813	489	205	1047	168	164	189	257	148	1488	1417	503	345	208	203	130	371	632	219	270	1046	586	214	274	265	478	319	158	244	92	598	633	597	126	604	445	582	719	4	372	411	438	459	632	483	557	4963	2660	4848	2380	969	429	303	900	780	1003	643	1243	1610	1106	1034	1206	1514	817	867	1557	3657	1157	3936	3520	2079	2046	1146	2566	2781	5202	1282	2573	1164	1751	1383	2400	2079	1986	1549	1479	1794	1888	1622	1230	1787	1453	1197	1150	2008	2093	1598	1392	4112	1671	1874	3178	2353	5991	821	5	3552	1355	2205	2222	1918	1970	1846	593	1647	951	4780	1106	621	557	22	2367	2594	727.659	787.628	822.676	8.32292	937.63	790.009	951.471	987.895	7.57168	796.442
7385	8.804	493.461	Unknown	[M+H]+	null	0	TRUE	null	null	null	null	null	null	999	FALSE	FALSE	FALSE	Normalized unit: pmol_per_10E6_cells	FALSE	FALSE	7385	0	0	null	null	null	null	null	null	null	22.15	190328_TT1_Hclass_WK_Feces_031_C058_Pos	493.46085:9032 494.46551:2967 495.47018:546	71.08778:24 81.06882:182 83.08483:24 93.06905:12 95.08555:60 97.10004:24 107.08778:12 109.09891:60 111.11369:36 123.11539:36 125.13279:12 135.12073:24 137.12822:12 149.13156:24 151.14060:12 151.14804:24 163.14405:24 165.15346:12 177.15795:36 183.18341:12 191.18462:12 193.19409:12 201.18495:12 275.26792:12 275.27774:12 475.45511:12	22	197	8	8	19	34	115	2	68	36	18	17	51	335	24	9	99	33	37	36	39	232	45	1	11	2	32	51	15	98	6025	27	64	8	9	14	40	12	8	11	134	44	43	10	16	11	15	31	47	19	9	7	8	4	6	14	55	90	11	9	0	150	160	162	151	154	133	162	380	41	10	19	14	25	15	14	87	9	29	152	48	7	24	16	22	13	81	32	28	156	8	38	47	69	176	4	56	24	44	325	30	92	103	71	36	152	110	0	15	14	34	71	15	16	86	50	28	51	26	155	16	8	190	32	18	18	78	434	8	171	230	210	211	213	248	295	28	19	34	58	32	15	24	24	32	60	9	57	41	45	364	19	35	37	52	33	39	14	20	37	25	274	28	883	44	27	10	20	59	76	28	87	70	258	32	14	51	19	19	129	173	26	17	35	44	24	28	12	17	39	45	47	29	10	160	31	8	159	163	202	182	221	226	210	18	22	104	11	269	30	10	8	33	63	47	19	78	4	23	47	1	23	21	9	20	0	21	81	76	21	37	11	18	6	22	57	9	23	28	20	18	139	14	34	15	33	19	18	33	22	161	45	13	2	14	111	32	103	59	11	19	60	16	202	4	158	188	179	183	178	192	186	18	19	50	43	49	10	19	47	59	131	10	48	6	36	47	13	108	67	25	4	45	41	13	500	679	201	43	57	26	16	67	72	19	13	29	172	521	89	48	56	102	13	66	31	38	6	8	9	63	57	8	9	29	115	5	360	6	80	4	0	190	195	205	221	256	234	256	2	0	8	355	15	8	10	0	55	6	73.2128	111.67	51.0975	3.36458	186.35	115.484	601.067	100.61	4.08855	51.9138
7386	13.714	493.496	Unknown	[M+H]+	null	0.03	TRUE	null	null	null	null	null	null	999	FALSE	FALSE	FALSE	Normalized unit: pmol_per_10E6_cells	FALSE	FALSE	7386	0	0	null	null	null	null	null	null	null	72.28	190423_TT1_Hclass_WK_Feces_029_B032_Pos	493.49603:4500 494.50070:1593 495.50537:450	71.08461:24 81.06666:24 83.08366:24 85.10112:12 93.06711:24 95.08270:24 97.06002:12 97.06969:24 97.10059:36 99.07487:12 106.05923:12 107.08518:12 109.09875:12 111.08782:12 121.10371:36 123.11292:12 125.09346:12 132.04456:24 135.11759:36 139.11077:12 149.12994:36 150.05047:12 153.12705:12 163.14849:24 177.16414:36 185.15127:12 191.17732:24 195.17728:24 225.09419:12 247.23889:36 265.24508:12 265.25547:24 269.09530:24 308.11241:12 361.01602:12 367.16475:12	25	36	8	8	300	7	37	8	458	10	11	7	8	516	5264	5	8	56	25	10	15	17	72	18	7	6	11	54	33	12	39	10	18	7	2482	8	108	8	5	7	43	5	4	9	11	4	213	8	16	12	11	7	7	4	138	99	83	144	22	6	5	570	16	42	48	55	61	50	60	40	9	2	644	3046	18	4	17	3355	3	116	1150	39	5	114	9	850	11	8	42	6273	27	6	4	2	295	7	115	1429	8	49	35	16	2	2	77	8	4	12	9	995	20	11	7	6	15558	38	68	6	41	42	10	12	86	3	19	225	4	28	4	676	57	738	790	25	48	51	48	1085	13	19	66	396	66	7	22	28	11	69	1848	23	10742	24	1906	20	51	70	9	43	266	12	8	32	19	26	30	1112	5183	19	60	14	24	13	1797	29	43	8	18	196	7	165	76	9	11	30	56	14	27	45	23	28	40	157	34	5	94	12	9	20	31	63	683	53	47	34	5	3	3375	6	7	11	4	5	2	30	24	991	99	9	32	99	809	34	20	5	29	10	104	2378	19	61	692	11	10	5	35	7	16	18	29	40	8	18	50	83	458	10	1919	67	3	23	81	39	2	8	10	14	4	39	101	2101	7	18	10	11	7	34	52	44	46	42	30	688	366	1346	77	1922	410	8	41	60	2	1036	29	2074	16	249	184	2	362	767	4	20	21	5	214	82	33	2422	206	2455	2738	132	2	2178	9	9	494	351	33	507	1211	1555	1149	1	920	407	9	2	4	2468	1183	701	28	28	195	6	4	695	10	1570	21	11	687	729	745	814	815	721	887	56	23	1428	53	205	23	131	10	723	870	338.289	310.319	528.56	7.60417	326.682	1202	808.481	1748.64	2.98006	351.983
7387	11.339	493.497	Unknown	[M+H]+	null	0.22	TRUE	null	null	null	null	null	null	999	FALSE	FALSE	FALSE	Normalized unit: pmol_per_10E6_cells	FALSE	FALSE	7387	0	0	null	null	null	null	null	null	null	60.87	190404_TT1_Hclass_WK_Feces_015_B007_Pos	493.49695:19503 494.50162:5638 495.50628:1414	71.08533:119 79.05276:24 80.82679:12 81.06960:60 83.08380:114 85.10102:36 91.05080:12 93.06712:36 95.08316:60 97.06534:36 97.10043:60 99.08230:24 99.11642:24 101.06095:12 107.08568:48 109.10044:24 111.07961:24 111.11510:24 121.09971:105 123.11604:24 125.09507:24 129.09112:24 132.03845:12 132.04515:48 135.11437:117 137.13073:24 139.11094:69 141.16716:12 149.13309:48 150.05597:12 151.14832:36 153.12773:36 153.16638:12 157.12118:24 163.14668:48 167.14229:24 171.13935:12 177.16057:36 179.18853:12 181.15756:36 191.18221:24 195.17491:24 199.16752:12 209.18647:36 223.20351:12 233.22682:12 247.24048:92 247.25979:12 251.24269:12 265.24980:79 269.08684:12 283.27245:12 459.20939:24	99	3061	39	263	449	26	2652	384	775	136	512	2	2	1516	6520	2	2	2652	516	751	109	20	2212	3440	110	0	0	0	1188	606	1662	78	1493	4	1837	6	1708	3	0	0	3063	19	804	56	0	28	1226	5	449	415	1208	2	0	4	197	2909	1208	6312	8	0	0	985	1328	823	943	912	844	828	0	4	23	0	347	2520	180	0	281	2431	12	1220	1113	0	0	171	2	384	42	0	794	4830	1120	109	2	2	201	3	2230	1544	538	751	2296	4	0	76	3	9	0	0	31	560	811	1324	386	0	9077	1520	2079	30	500	1743	0	605	1224	2	650	2	0	297	0	927	1113	1156	993	949	1118	1346	1228	478	7	522	46	0	805	2	2	497	115	60	1147	289	17366	922	1213	10	260	1747	2	1800	175	6	101	825	0	238	252	1104	3394	668	27	0	2	0	543	169	464	0	4	103	11	0	908	5	187	507	201	101	371	717	610	805	251	1380	1836	17	6037	5	2	550	758	902	994	941	958	974	2	50	1534	0	0	0	0	0	4	1419	513	958	923	0	808	645	244	339	172	0	623	170	394	3356	328	422	304	31	0	0	208	4	98	0	914	510	2	4	1589	1481	98	2	1257	2522	4	783	1771	1083	0	0	0	127	226	268	1891	257	0	21	0	0	2	754	832	773	830	794	851	844	153	1046	80	888	287	155	4	32	0	1328	29	1581	2	604	520	0	526	299	0	2	2	5	266	23	6	101	356	748	1065	168	2	2120	0	0	553	3	11	913	825	2626	2795	0	1453	466	0	0	0	0	909	2462	2	20	406	35	0	1050	64	3871	4	2	1132	1396	1398	1426	1346	1179	1448	28	174	3503	32	246	0	473	0	1286	1394	636.645	846.316	592.468	1.125	1027.77	1838.38	1274.63	1221.71	1.23238	235.318
7388	11.103	493.497	Unknown	[M+H]+	null	0.01	TRUE	null	null	null	null	null	null	999	FALSE	FALSE	FALSE	Normalized unit: pmol_per_10E6_cells	FALSE	FALSE	7388	0	0	null	null	null	null	null	null	null	79.07	190423_TT1_Hclass_WK_Feces_057_B048_Pos	493.49713:10715 494.50180:3708 495.50647:587	71.04877:12 71.08574:48 79.05564:12 81.06954:48 83.08615:36 85.06508:12 85.10303:24 93.06879:24 95.08371:36 97.06903:36 97.10077:36 105.06893:12 107.08459:24 109.09889:36 111.08070:36 111.11605:12 121.10046:48 125.09040:24 132.04401:36 135.11583:48 139.11171:24 149.13304:48 150.05487:24 153.12577:24 163.14818:36 167.14668:24 177.16097:36 181.15757:24 191.17998:36 209.19171:12 225.09912:12 247.23948:24 265.24912:24	71	468	5	4	50	15	184	16	70	7	135	5	9	254	577	2	5	403	211	98	44	20	1419	861	18	4	11	0	253	360	980	48	261	2	278	11	790	2	0	0	1191	76	417	11	3	14	827	2	128	293	344	0	0	0	31	825	219	1654	2	0	0	116	141	522	602	586	467	491	2	2	0	5	33	234	24	0	51	189	9	251	144	0	0	9	2	26	5	0	132	846	162	30	0	0	22	3	232	155	142	186	446	3	0	44	0	9	12	6	2	70	60	140	56	0	735	232	187	2	128	257	0	64	293	5	51	13	18	52	0	110	149	192	239	269	310	338	153	55	5	37	5	4	38	4	3	81	26	6	66	13	1969	70	115	20	74	262	3	200	24	6	15	246	2	40	62	80	113	16	4	8	4	0	125	106	275	4	5	26	6	0	348	4	61	151	33	34	183	181	267	182	123	173	411	7	1879	4	4	220	302	172	198	226	253	449	4	4	215	0	6	0	0	0	0	379	139	68	394	0	52	75	20	146	20	2	35	6	107	357	28	55	54	4	0	0	64	2	21	0	124	28	0	2	120	574	8	2	186	347	0	116	286	96	0	0	0	27	18	108	214	36	0	5	0	0	2	127	116	163	226	226	257	286	22	466	880	175	40	155	0	2	699	363	0	218	2	16	41	2	39	58	0	2	0	2714	46	54	19	3212	53	71	159	13	4	194	188	0	58	535	46	115	119	359	105	78	138	32	0	0	0	0	226	155	2	0	19	294	10	287	9023	243	0	2	115	139	116	158	152	320	231	2	174	625	25	33	2	23	0	117	131	206.62	229.966	111.454	1.33333	249.595	928.527	500.306	222.159	1.53025	138.442
7389	13.552	493.497	Unknown	[M+H]+	null	0.22	TRUE	null	null	null	null	null	null	999	FALSE	FALSE	FALSE	Normalized unit: pmol_per_10E6_cells	FALSE	FALSE	7389	0	0	null	null	null	null	null	null	null	77.56	190401_TT1_Hclass_WK_Feces_047_A090_Pos	493.49719:28210 494.50186:9896 495.50653:1953	71.08588:48 79.05413:12 81.06938:36 83.04854:24 83.08589:60 85.09822:12 85.10430:24 93.07011:24 95.08581:48 97.06517:36 97.10150:48 99.11671:12 107.08306:24 107.08919:24 109.10155:24 111.07888:36 111.11808:12 121.10073:36 123.11489:24 125.09544:24 129.09231:24 135.11526:73 137.13162:24 139.10904:24 139.11890:12 143.10350:12 149.13123:60 151.15057:12 153.13008:24 157.12411:24 163.14683:60 165.16526:12 167.14258:24 171.13470:12 177.16075:36 177.17213:12 181.15858:12 185.15520:12 191.18058:48 195.17262:12 199.17533:12 209.19391:12 213.18453:12 222.40432:24 222.83037:12 223.03628:12 223.20735:12 223.60034:12 224.90466:12 225.03726:12 225.10883:12 225.21306:12 225.44370:12 225.49743:12 225.63968:12 226.72966:12 227.19569:24 227.37560:12 229.11027:12 229.30066:12 229.72710:12 229.89341:12 247.24263:81 247.25718:12 265.25254:60 283.26857:24	530	2936	28	260	300	216	1235	174	458	76	102	18	38	516	5264	24	31	1066	824	193	397	35	2026	1799	137	20	34	58	1417	469	3217	129	266	26	2482	41	2659	28	23	7	1151	94	15	59	20	62	2688	24	299	450	1263	17	22	13	264	2410	907	2713	44	36	41	570	702	730	781	730	751	696	60	40	60	21	644	3046	248	26	375	3355	62	3085	1150	36	18	497	9	850	111	8	1258	6273	1002	230	21	50	295	23	2802	1429	977	1203	3631	17	6	2	77	50	55	24	61	995	683	2354	468	22	15558	1801	1905	78	751	2545	24	411	3309	20	656	225	54	408	20	676	800	738	790	772	867	966	1410	1085	24	799	66	396	1055	23	22	1102	217	69	1848	359	10742	2369	1906	95	1024	1652	46	701	266	30	58	1420	19	514	257	1112	5183	2622	60	26	24	25	1797	577	2489	19	28	196	47	192	2188	27	340	1579	400	232	1056	535	1026	903	561	4342	1601	101	10143	20	23	570	561	647	683	636	762	742	26	100	3375	18	56	34	25	30	25	3129	2133	991	3196	17	1258	616	809	1195	304	15	1880	103	2617	2378	1021	890	2541	37	22	22	365	22	643	29	2360	768	36	48	2565	2148	458	40	1919	10628	22	1798	4583	1399	13	16	21	642	312	904	3696	2101	26	169	21	26	17	575	661	661	655	678	733	688	366	80	2068	1922	16	64	6	10	9	37	8	68	16	16	15	20	8	54	34	10	7	703	23	82	33	2422	19	160	70	18	8	65	9	19	36	1291	18	135	15	68	199	26	86	26	5	31	27	2468	1183	60	28	28	29	176	3	32	2868	187	9	11	53	54	42	53	58	721	129	56	434	1428	53	205	23	131	25	723	870	666.689	1178.16	740.528	22.8125	608.785	1337.32	1788.39	1797.43	10.3811	256.621
7390	2.28	493.649	Unknown	[M+H]+	null	0.03	TRUE	null	null	null	null	null	null	999	FALSE	FALSE	FALSE	Normalized unit: pmol_per_10E6_cells	FALSE	FALSE	7390	0	0	null	null	null	null	null	null	null	2417.48	190328_TT1_Hclass_WK_Feces_053_C066_Pos	493.64917:42302 494.65384:3705 495.65851:0	71.04735:24 73.02754:705 73.06390:93 74.02920:12 80.05345:286 80.55929:12 87.04376:318 88.04474:24 88.77854:24 89.05894:2339 89.11578:12 89.25094:12 89.68628:12 90.06038:60 91.06492:12 91.07666:24 91.17408:12 93.05748:12 95.04971:12 102.06679:213 102.56830:36 105.05107:12 107.06853:36 111.07582:24 113.05211:12 113.05774:36 115.07452:24 117.09065:36 124.07926:143 131.06922:60 132.04488:24 133.08368:1286 133.58392:12 133.76157:12 133.89711:12 134.08914:48 135.09318:12 135.10505:12 141.09497:12 142.09153:24 146.08726:12 146.09461:36 149.11544:24 155.09846:48 157.08285:12 159.10026:60 160.09952:12 161.11861:24 164.10127:12 175.09423:36 176.12066:12 176.55481:12 177.11055:499 178.10979:36 185.13151:12 190.62248:12 195.12441:12 199.12211:36 199.62450:12 203.12668:48 207.64054:12 219.12623:12 221.13947:106 221.63946:12 222.14006:12 239.14999:36 243.14982:24 265.16172:48 267.18042:12 283.18038:24 309.17762:12 309.19257:24 310.19004:12 327.19305:24 328.20451:12 371.21186:12 397.23927:24 397.25019:24 414.26324:12	18	62	205	16	12	72	50	28	12	32	315	10	1138	183	62	8	26	63	8	171	126	179	38	89	168	207	1151	218	1598	170	187	25	214	16	41	82	117	68	20	8	326	82	299	156	23	106	10	212	4	54	287	19	16241	32	37	26	74	46	273	27	0	365	522	609	516	760	726	609	37	49	716	15	45	39	17	59	65	198	34	18	40	16	6	26	216	533	66	872	30	31	58	15	252	16	30	32	36	27	38	75	222	420	95	371	8212	31	34	46	56	26	69	18	164	43	18	6	158	42	106	26	49	28	829	17	41	48	32	39	0	443	479	543	606	668	568	719	66	12	6	8	86	21	37	23	72	56	20	219	19	22	45	213	159	2164	135	620	17	452	31	17	55	84	24	97	6576	20	40	96	121	472	42	14	40	79	50	37	17	53	28	156	29	291	38	117	687	264	28	134	86	28	62	17	148	49	98	66	4	441	447	698	609	619	603	703	302	76	38	40	35	93	66	49	64	14	194	99	190	14	317	44	167	79	29	307	33	52	65	20	9	281	24	47	1848	18	175	1042	34	46	106	28	84	235	21	24	76	52	168	25	23	101	18	46	54	1580	182	24	60	37	47	25	56	28	13	92	5	474	530	579	640	716	669	680	125	35	63	107	46	9	57	11	303	22	74	24	23	39	17	129	14	24	48	23	14	99	61	48	11	462	61	14	28	2892	176	20	28	48	25	47	71	10	17	78	82	34	39	55	27	8	12	193	17	86	8	834	28	320	46	21	34	141	10	0	447	505	504	725	648	616	714	25	16	7	48	27	4933	28	0	534	583	202.578	291.233	258.745	1.54167	589.578	862.783	1625.68	854.812	2.41469	100.354
7391	2.286	493.985	Unknown	[M+H]+	null	0.03	TRUE	null	null	null	null	null	null	999	FALSE	FALSE	FALSE	Normalized unit: pmol_per_10E6_cells	FALSE	FALSE	7391	0	0	null	null	null	null	null	null	null	389.39	190401_TT1_Hclass_WK_Feces_037_B077_Pos	493.98459:14198 494.98926:695 495.99392:9	89.06027:24 93.05112:12 124.07948:12 132.04819:24 133.08811:24 150.05556:24 177.11475:12 269.09746:12 459.21559:24	19	61	131	16	11	44	24	18	6	36	233	10	929	159	36	15	10	43	5	129	91	122	6	66	121	110	932	164	1098	148	65	35	159	11	26	32	75	48	22	9	215	52	214	134	6	45	9	156	5	22	198	9	10139	21	46	41	61	26	163	10	2	298	427	326	436	465	422	495	30	19	473	15	16	12	16	55	32	149	18	6	54	25	6	9	137	353	35	537	27	42	26	10	121	16	34	39	21	13	19	92	175	275	77	294	5309	25	6	42	42	40	61	12	78	33	24	13	107	37	84	19	37	25	630	18	19	29	33	36	2	312	357	368	354	453	510	609	31	2	2	2	71	20	27	27	59	19	21	179	10	14	21	172	117	1629	121	416	8	369	31	19	55	41	35	69	4421	10	35	143	74	264	17	8	29	56	13	30	17	39	9	98	12	159	13	108	503	244	19	121	107	10	35	13	80	29	48	103	2	374	394	465	488	493	479	464	241	80	26	24	23	82	59	46	42	6	140	71	142	6	238	70	117	23	29	212	20	23	25	21	4	175	12	28	1258	3	146	594	24	28	54	10	40	177	14	28	52	37	67	12	12	74	19	45	12	1124	122	13	48	42	20	24	27	7	20	82	2	315	370	367	421	533	548	579	90	6	65	66	28	7	25	9	218	21	30	11	9	40	11	81	10	8	26	9	25	43	26	34	13	392	36	16	27	1614	141	25	15	9	6	21	28	15	19	52	66	20	20	36	40	11	8	144	21	76	16	525	26	233	27	21	25	60	6	2	284	322	378	516	470	476	610	32	2	6	2	26	3623	4	4	373	369	139.758	193.735	175.237	2.45833	430.247	566.839	1016.66	583.281	0.51031	86.9523
7392	1.664	494.126	Unknown	[M+H]+	null	0.01	TRUE	null	null	null	null	null	null	999	FALSE	FALSE	FALSE	Normalized unit: pmol_per_10E6_cells	FALSE	FALSE	7392	0	0	null	null	null	null	null	null	null	308.1	190328_TT1_Hclass_WK_Feces_030_B067_Pos	494.12601:57503 495.13067:13228 496.13534:0	132.04173:24 144.95479:36 150.05568:12 231.11433:24 476.01470:12	6	8	0	6	5	7	4	11	8	6	0	8	22	2	0	7	0	4	6	4	48	5	3	0	4	2	11	0	5	17157	2	4	3	0	8	12	8	6	0	4	5	4	5	5	4	2	4	0	11	2	6	2	4	2	6	2	4	5	2	0	0	297	342	476	415	574	592	621	5	4	4	0	0	2	4	4	4	6	2	8	2	72	0	0	4	5	2	4	6	5	9	4	4	0	2	2	8	2	1	6	11	6	2	5	48	0	2	5	2	5	4	6	5	10	8	6	6	8	7	2	5	4	0	4	0	2	5	6	0	298	479	429	492	618	874	1014	4	7	2	10	0	16	10	0	4	8	2	7	8	2	2	0	7	3	5	9	2	20	16	3	4	8	226	2	7	10	9	4	14	0	11	4	4	5	5	5	5	5	1	4	2	4	5	2	2	0	5	0	7	4	6	2	6	5	4	4	4	269	402	439	564	690	846	865	4	2	1	4	4	5	0	6	6	3	4	7	5	10	4	2	4	4	0	8	9	2	2	6	8	6	4	4	2	10	4	6	12	4	8	4	6	2	4	7	2	4	6	4	3	2	0	2	2	7	4	4	4	4	2	6	2	0	5	2	0	284	413	344	460	515	589	687	10	4	2	5	6	0	2	0	11	4	2	4	3	5	16	0	0	4	3	5	2	9	0	2	4	7	5	2	0	2	4	2	0	4	2	9	6	5	5	6	5	4	0	4	0	2	2	5	2	6	10	2	0	5	2	7	0	2	10	2	520	643	692	706	718	693	866	2	4	5	5	2	4	4	0	3	7	180.626	5.42188	4.07652	1.03125	533.35	1723.73	8.60058	2.92693	1.68437	224.721
7393	6.836	494.173	Unknown	[M+H]+	null	0.07	TRUE	null	null	null	null	null	null	999	FALSE	FALSE	FALSE	Normalized unit: pmol_per_10E6_cells	FALSE	FALSE	7393	0	0	null	null	null	null	null	null	null	43.58	190408_TT1_Hclass_WK_Feces_QC_Pos_07	494.17285:21718 495.17752:9492 496.18219:0	72.81981:24 73.04576:952 73.41517:12 73.59442:12 75.02536:12 75.04541:12 79.05362:12 81.06946:60 89.03978:12 91.05600:48 93.05326:36 98.97925:12 99.07870:60 104.10776:12 106.06937:12 117.09187:36 123.11293:12 131.03211:12 132.04241:173 132.05739:12 133.01417:12 133.05322:48 135.10166:60 135.11603:24 146.59845:12 147.06436:1060 149.04260:311 150.05438:105 163.05854:430 165.07738:24 167.06040:24 173.01771:12 176.98726:12 177.95088:12 178.95654:12 181.07050:48 190.99921:62 191.09238:24 192.98320:12 205.05176:36 206.36924:24 206.99460:12 207.03156:1299 207.06805:369 208.02649:12 209.00833:48 209.84583:12 221.08054:48 223.03142:12 223.06239:848 223.11263:24 224.33151:12 225.04114:440 225.07992:24 225.09590:24 225.10332:48 227.02199:12 227.47814:12 229.99293:12 236.31887:24 237.07819:2460 237.13056:12 237.83910:24 238.94909:12 239.23223:12 248.05532:12 248.98799:48 250.96509:36 250.98184:12 255.08246:12 265.01933:140 266.99806:377 267.02738:12 268.97362:24 269.08870:36 269.10232:24 281.05025:739 283.02958:24 283.11499:12 283.13978:12 285.01046:149 285.09461:12 287.10015:12 297.08286:24 297.14209:24 299.06259:168 299.12806:12 311.09987:24 313.08683:12 322.31258:24 324.98476:441 325.11491:24 329.14595:24 339.03357:24 339.04063:12 339.93432:12 340.85725:12 341.01742:2086 341.10646:24 342.01494:12 342.16807:12 342.97794:12 342.99238:36 343.11092:12 343.13431:12 353.29870:60 353.31683:24 355.07071:237 359.02866:555 359.11711:12 367.16650:36 371.09490:12 373.03661:24 373.05993:12 382.04085:12 385.02588:24 385.04703:36 385.16425:12 401.07353:97 419.07972:36 429.08251:225 445.11471:36 459.21368:48 477.22230:12 494.32880:12 494.35844:36 494.38990:12 494.41772:12	288	272	217	159	350	297	246	194	250	205	302	185	284	220	217	213	275	319	187	195	223	300	346	176	190	197	322	213	300	284	449	143	360	1006	1111	555	478	308	261	174	524	314	396	2230	1262	1065	381	194	395	509	242	215	273	777	480	526	228	303	222	1950	165	223	481	874	1498	2208	2816	3593	172	180	184	189	200	249	221	204	176	205	361	223	206	280	285	259	366	122	202	338	272	374	153	150	210	334	176	290	237	232	146	242	404	370	222	155	222	419	338	336	229	368	298	228	191	223	741	265	198	200	311	301	255	297	238	149	203	273	677	245	180	256	647	1068	1375	1793	2233	2719	266	241	170	238	248	240	296	254	269	221	479	234	280	265	299	269	232	292	194	294	236	235	293	241	271	269	256	145	249	220	308	208	564	247	264	249	412	218	289	248	499	279	276	150	258	227	260	225	185	248	327	200	256	395	266	291	270	190	367	433	191	256	271	320	406	572	780	881	396	409	394	366	424	337	500	431	351	313	316	374	484	357	348	536	363	320	342	350	360	308	364	336	401	348	312	364	330	360	332	323	362	440	279	356	327	288	304	309	437	265	375	285	299	677	332	434	354	286	247	332	291	465	491	275	315	285	327	326	378	973	2036	3009	4033	5348	7170	10296	177	284	309	137	216	168	204	221	254	207	172	277	144	196	129	154	166	208	164	237	207	471	132	227	167	230	253	188	166	118	189	310	290	200	249	153	404	191	198	149	577	192	353	184	308	131	116	144	176	246	235	192	239	290	269	257	224	441	202	96	169	364	544	867	1275	1504	1875	1358	187	133	125	141	331	184	373	183	144	321.622	291.781	310.26	230.542	1758.39	238.91	130.028	244.103	117.375	2114.27
7394	1.723	494.226	Unknown	[M+H]+	null	0	TRUE	null	null	null	null	null	null	999	FALSE	FALSE	FALSE	Normalized unit: pmol_per_10E6_cells	FALSE	FALSE	7394	0	0	null	null	null	null	null	null	null	55.22	190404_TT1_Hclass_WK_Feces_049_C097_Pos	494.22562:33860 495.23028:8323 496.23495:1329	70.06245:12 81.07293:12 117.05266:12 117.06177:12 127.05810:12 128.04858:12 128.06287:12 129.06396:24 130.06507:36 131.07521:12 131.08886:12 132.04356:24 135.09448:12 142.06471:12 143.06913:12 153.07004:12 154.06332:60 155.07325:24 156.04508:24 156.07996:48 157.08844:96 158.09527:36 167.07137:36 168.08349:36 169.08810:24 170.09401:128 172.11081:379 173.06581:12 174.09166:12 175.09866:48 179.07308:12 181.08949:24 182.08437:12 183.06418:36 183.10100:12 183.11492:12 184.07398:64 184.11072:12 186.08808:60 186.12350:12 188.09876:24 189.16238:12 194.09261:48 196.07604:36 196.10989:75 198.08966:147 198.12645:48 200.09743:12 201.07678:24 206.09141:12 206.09990:12 213.10208:36 214.08584:96 214.12269:24 215.10981:12 216.13595:158 224.10569:125 225.09855:12 231.11370:161 231.13452:24 241.12970:24 242.11815:294 258.31129:12 258.95669:12 259.14235:1883 259.81998:12 260.13673:12 262.10477:48 285.15090:12 285.16512:24 325.11571:12 414.33089:36 416.25815:12 477.20432:24 494.23342:86	37	63	86	13	36	54	76	58	24	38	124	68	29	56	60	81	56	75	40	69	17	76	130	181	49	49	14	60	33	25	105	79	54	72	46	29	17	29	24	20	164	28	46	99	18	32	36	19	31	107	91	34	35	38	22	31	79	49	64	85	2	99	66	57	68	84	102	83	75	19	88	58	243	104	40	32	34	79	35	24	27	71	84	482	68	60	20	23	49	54	151	30	49	7	53	225	39	124	90	12	176	54	31	180	173	16	59	39	92	32	42	66	21	82	27	23	124	9	13	30	95	27	63	38	31	30	72	51	6	112	87	94	40	12	22	17	100	84	258	169	207	0	139	234	0	0	0	114	16	335	233	111	337	512	83	314	92	128	178	480	179	295	474	200	413	110	490	260	212	334	244	265	115	218	415	346	440	530	583	445	390	415	444	186	12706	490	408	442	579	480	433	614	341	419	757	612	70	178	136	100	0	0	0	0	0	26	42	0	34	0	17	88	178	0	6	0	101	84	0	0	0	0	0	17	0	80	96	0	96	286	81	64	54	60	10	61	80	54	44	76	263	82	233	54	151	323	121	104	42	0	33	241	0	0	11	0	303	12	139	67	223	86	140	116	0	0	0	86	47	0	18	0	6	17	24	81	236	87	38	58	0	0	0	42	107	53	196	0	12	40	112	89	71	60	120	0	21	73	12	0	44	14	28	59	27	156	71	13	69	34	145	168	64	30	38	37	12	41	57	42	245	25	54	65	52	28	62	6	63	134	36	0	66	41	81	84	117	0	0	70	117	22	41	82	14	37	0	45	54	116.945	237.434	103.094	13.0625	53.951	133.796	1267.45	131.248	28.2247	46.6891
7395	2.939	494.238	Unknown	[M+H]+	null	0.05	TRUE	null	null	null	null	null	null	999	FALSE	FALSE	FALSE	Normalized unit: pmol_per_10E6_cells	FALSE	FALSE	7395	0	0	null	null	null	null	null	null	null	162.83	190401_TT1_Hclass_WK_Feces_012_A083_Pos	494.23801:32855 495.24267:8936 496.24734:1935	75.04398:12 79.05467:12 81.07041:12 91.05376:24 93.05201:12 94.04129:24 99.08039:12 103.05431:60 105.06586:12 106.06208:12 107.04763:24 110.03325:24 115.05287:12 117.07067:24 119.05022:36 122.03504:36 123.04757:24 125.05504:12 127.05504:12 128.06059:12 129.06819:48 131.04776:236 131.08275:24 132.04664:12 133.06601:60 135.04405:24 135.10276:12 136.62220:12 137.05866:3744 138.03004:89 138.06486:12 138.70155:12 139.04549:12 140.92400:12 141.05785:24 141.07396:12 143.04743:60 143.08494:24 144.05113:12 145.06535:120 146.03134:12 146.57992:12 147.04286:668 147.07045:12 147.08066:36 149.06018:60 150.05233:12 151.07337:112 152.05802:12 152.57062:12 152.58709:12 153.05347:2745 155.08495:90 156.05852:12 156.08744:12 157.06425:60 157.10009:88 159.04021:24 159.08148:60 160.04992:36 161.05823:206 162.06823:12 162.54643:12 162.55972:24 162.72090:12 163.07412:1894 163.85502:12 164.05715:12 165.06942:24 165.08852:24 167.07055:203 169.06884:12 169.10351:12 171.08060:48 173.05913:36 173.09655:36 175.07388:140 176.08278:60 177.09073:181 178.06170:24 178.49543:12 178.50516:24 179.06924:5276 179.09763:11 179.62861:12 179.94375:12 180.30722:12 180.43024:12 180.63051:12 180.65219:12 181.08954:24 181.17540:12 182.16698:12 183.08146:36 185.09498:174 186.10460:12 187.07375:24 187.11136:12 188.08150:12 189.08823:48 191.07191:48 191.10516:106 192.07700:36 192.45478:12 193.08445:1079 195.06525:12 195.09922:24 195.21030:12 201.09253:208 203.06615:12 203.10292:117 203.11431:48 205.08561:48 205.12082:36 207.09936:226 213.10150:12 215.08029:12 215.10327:24 216.42825:12 217.08313:12 217.12182:899 219.09110:24 219.10541:60 221.07076:12 221.07955:12 221.09788:12 221.11504:36 225.10205:12 227.10545:12 231.09941:36 232.36717:12 233.11615:235 237.09087:12 247.07038:12 247.10908:24 247.14317:12 265.12402:12 269.10227:12 275.09816:12 279.14017:24 283.09839:12 287.09058:12 293.10725:12 297.12441:12 301.10316:12 307.13164:24 325.13910:24 339.15241:12 357.16708:866 358.18339:12 373.17422:12 399.17537:24 399.19060:12 417.18782:71 459.21143:12 459.22647:12 494.23020:12 494.39555:12	255	165	232	240	269	411	328	128	221	281	0	454	4516	88	74	304	91	111	153	228	200	656	136	83	1370	74	0	81	101	199	422	212	236	126	537	13568	175	115	234	304	306	325	236	293	400	384	392	393	137	384	264	333	176	333	133	337	12823	188	477	362	88	717	864	828	950	798	899	1090	210	297	180	311	325	281	7040	5208	287	7761	171	28752	370	270	115	194	210	135	200	138	0	121	228	148	179	0	231	203	127	111	10431	486	128	105	117	59	0	0	165	177	123	148	202	254	168	1413	112	153	420	175	0	3589	164	4642	2437	161	68	96	70	94	214	730	753	948	867	935	892	1085	4584	4872	4537	4966	4971	5007	0	4475	1450	1369	4518	2052	2682	4695	2966	3828	3584	3587	5303	6966	17560	5288	5156	3559	2649	5123	3260	4895	3378	10157	3718	4801	4920	3279	3416	2096	7680	6180	5603	353	4505	3630	1969	2985	313	1143	26048	5862	3349	3187	5665	4895	5732	4043	4251	6827	3812	4920	5094	4788	4810	4439	3405	5658	5088	3977	3733	5024	0	0	0	0	0	0	5040	0	0	2922	0	0	0	0	2445	0	0	970	3604	1058	0	0	0	0	2576	947	2183	0	984	2196	20258	1726	2667	2101	3634	3402	4109	2129	1441	2057	4132	3587	2775	1050	1206	0	2389	949	1022	2732	0	904	0	1022	1038	963	3513	0	0	0	0	0	3015	4062	3632	4317	3633	2904	1032	219	1143	1258	1480	1207	434	472	0	678	460	1507	0	435	0	1012	497	785	380	994	1511	361	1228	772	714	682	0	1039	945	5862	1142	1623	1610	566	610	1879	744	649	0	412	1316	0	430	0	1597	346	512	0	0	0	0	104	1328	793	960	1387	1384	1399	1089	711	1541	1735	1688	1888	1673	1409	1764	88	56	44	93	237	62	135	31	211	198	1662.64	1686.88	2062.17	975.469	2090.61	2390.62	2671.5	4424.11	1896.39	1601.99
7396	0.161	494.246	Unknown	[M+H]+	null	0.01	FALSE	null	null	null	null	null	null	999	FALSE	FALSE	FALSE	Normalized unit: pmol_per_10E6_cells	FALSE	FALSE	7396	0	0	null	null	null	null	null	null	null	8.88	190404_TT1_Hclass_WK_Feces_016_C093_Pos	494.24622:2073 495.25088:709 496.25555:155	null	160	114	178	79	72	174	67	147	106	102	98	122	134	89	126	76	131	162	123	90	112	94	100	81	73	94	197	93	172	120	119	188	71	129	111	167	84	100	112	189	123	137	140	92	172	169	76	177	99	71	143	132	164	124	135	129	170	160	110	87	129	150	126	77	133	164	120	102	171	137	134	119	158	133	66	94	111	135	120	92	151	157	156	63	85	126	154	110	110	122	98	158	109	101	116	110	156	120	113	97	117	49	148	122	140	91	146	98	138	134	100	78	110	133	160	99	138	121	154	143	116	126	148	113	149	122	131	178	131	85	107	133	80	126	93	147	2038	1926	2322	2822	2618	1974	2293	2927	3295	3014	2743	2206	2698	2797	1404	2214	2360	1908	2984	2964	2130	3016	3072	1741	1384	1937	1704	3119	3037	3001	1749	1917	2906	2272	2604	1684	2915	3034	2952	3305	3086	1457	2460	2829	2290	2946	3003	2343	2911	2950	2884	950	2788	3144	3223	2980	1976	2780	2093	3035	2304	2568	2241	1879	3105	2908	2028	2658	2068	2272	1941	2186	1878	2304	890	2105	1759	2434	2098	2449	2233	1997	2072	912	2330	2462	2585	2255	2095	2221	2427	1875	1705	2137	1529	2327	2548	1970	1880	1093	1718	1949	1930	1570	1511	1947	2134	2260	1461	2469	1867	2308	2255	2366	2480	1914	1560	2401	2325	1824	2314	2774	2320	2224	2483	2557	2047	2376	2013	1680	2047	2341	2360	1121	2360	2582	303	288	244	376	382	903	649	395	1089	414	974	1044	367	869	935	213	922	893	454	516	949	985	981	915	686	984	1134	352	349	376	398	506	983	636	834	986	205	972	953	306	904	957	741	930	969	924	208	893	913	896	1003	677	1045	95	964	336	938	925	931	706	291	953	451	842	295	1021	863	49	54	45	70	73	58	80	72	59	67	1137.97	1131.92	998.105	892.604	1036.83	1096.95	1034.05	1050.19	1011.66	1056.66
7397	14.585	494.247	Unknown	[M+H]+	null	0	FALSE	null	null	null	null	null	null	999	FALSE	FALSE	FALSE	Normalized unit: pmol_per_10E6_cells	FALSE	FALSE	7397	0	0	null	null	null	null	null	null	null	5.41	190404_TT1_Hclass_WK_Feces_036_A098_Pos	494.24680:6667 495.25146:1854 496.25613:0	null	212	250	295	270	313	267	266	280	304	278	260	304	421	316	243	353	244	273	297	333	316	299	308	316	258	314	288	306	281	255	306	288	248	319	254	247	251	290	304	287	283	258	257	252	281	282	279	242	271	318	251	281	273	285	229	260	278	342	309	318	265	234	191	293	349	281	281	287	242	255	242	257	367	253	277	262	367	164	194	249	197	240	202	259	201	197	247	244	215	256	178	209	249	277	238	196	264	218	274	379	194	233	220	231	233	203	146	217	186	298	203	194	288	239	301	263	250	250	215	223	264	340	285	309	274	254	293	283	291	274	246	195	236	263	250	272	3174	3552	3434	3439	3498	3682	3318	3721	3807	3768	4008	3542	4000	3623	3793	4137	3596	3529	4062	3767	3506	3684	4004	3408	3539	3831	3731	4018	3400	3770	3908	3644	3652	3306	3415	4691	3531	3449	3773	3721	3565	3761	4482	3873	3696	3776	3675	4019	3989	3894	4341	4041	3783	4038	3778	3805	4044	3717	4049	3586	2844	3310	3508	4007	3645	3471	4238	3700	3297	3130	3342	3547	3150	3205	3448	3428	2964	3246	3604	2989	3045	3347	2907	2634	2863	2608	2906	3184	2916	2620	3154	3099	3283	2898	3013	3012	3299	2955	2912	2800	3213	2782	3358	3012	2950	2655	3007	2847	2964	2836	2678	2948	2998	2947	3184	3163	2887	3065	3234	3084	3125	2992	3515	3205	3252	3669	3381	3285	2750	3106	3366	2836	2876	2958	3254	3681	1390	1170	1314	1497	1236	1254	1559	1291	1029	1280	1362	1176	1251	1220	1200	1391	1225	1339	1400	1207	1238	1248	1342	1025	1253	1363	1484	1395	1237	1475	1299	1276	1201	1302	1335	1361	1443	1250	1255	1377	1289	1382	1247	1566	1486	1313	1406	1559	1357	1370	1328	1803	1233	1506	1534	1429	1302	1657	1313	1249	1223	1220	1623	1317	1267	1424	1885	170	142	160	168	188	136	161	136	160	184	1723.33	1756.46	1645.88	1255.72	1673.18	1444.61	1484.44	1460.28	1258.79	1476.3
7398	13.047	494.247	Unknown	[M+H]+	null	0	FALSE	null	null	null	null	null	null	999	FALSE	FALSE	FALSE	Normalized unit: pmol_per_10E6_cells	FALSE	FALSE	7398	0	0	null	null	null	null	null	null	null	6.31	190404_TT1_Hclass_WK_Feces_051_A097_Pos	494.24689:4387 495.25155:1144 496.25622:139	null	233	235	294	239	249	253	266	285	278	274	276	256	243	339	232	276	254	300	288	355	313	194	294	297	305	276	265	319	271	277	346	263	266	223	258	242	295	286	281	282	256	251	296	265	231	212	296	295	185	259	225	272	272	298	260	203	261	310	268	256	228	233	251	275	232	226	216	184	225	250	253	225	265	285	340	232	280	308	241	271	236	233	251	217	247	245	225	196	234	210	239	254	192	192	198	230	224	199	194	231	217	215	189	214	272	210	187	170	198	212	252	224	227	255	254	237	228	272	265	237	266	300	269	276	271	249	174	276	226	237	222	194	201	193	214	202	3570	3733	3623	3651	3575	3221	3740	3680	3551	3633	3662	3543	3703	3701	3319	3902	3684	3341	4120	3739	3502	3875	3951	3681	4038	3563	3677	3714	3853	3717	3465	3839	3478	3326	3597	3701	3683	3768	3734	3651	3573	3428	3760	3722	4199	3590	3959	4325	4090	3681	4832	4101	3800	3953	4238	3648	3883	4138	3072	3720	3208	3069	3310	3554	3278	3373	3730	3373	3207	3135	3407	3524	3160	3245	3199	3287	3198	3278	3174	3031	3244	2844	3015	3263	2835	2602	3042	2685	3135	2975	2631	3085	3008	2549	3161	2851	2994	2907	2633	3025	2987	2762	2822	3132	2681	2624	2755	2774	3179	2717	2841	2852	3129	2786	2707	2946	2838	3156	2957	2920	3622	3100	3160	3714	3047	3671	3236	3219	3107	3088	2912	2531	2869	2721	2776	2874	1101	1129	1211	1088	1110	1255	1074	1116	1207	1231	1196	1174	1146	1163	1162	1267	1140	1143	1076	1064	1182	1179	1218	1091	1176	1180	1115	1188	1073	1134	1252	1123	1173	1174	1164	1334	1170	1168	1172	1145	1219	1187	1152	1363	1154	1207	1283	1239	1122	1121	1119	1209	1410	1363	1296	1202	1218	1249	1131	951	1058	1096	1096	1074	1043	1070	1075	137	139	175	158	171	177	160	140	137	165	1674.49	1703.89	1597.45	1310.22	1468.96	1444.3	1472.14	1465.02	1461.28	1347.75
7399	3.984	494.247	Unknown	[M+H]+	null	0	FALSE	null	null	null	null	null	null	999	FALSE	FALSE	FALSE	Normalized unit: pmol_per_10E6_cells	FALSE	FALSE	7399	0	0	null	null	null	null	null	null	null	9.78	190404_TT1_Hclass_WK_Feces_025_B091_Pos	494.24710:5499 495.25177:1162 496.25644:284	null	229	279	331	322	282	296	345	275	269	305	297	248	263	301	252	282	284	298	312	283	304	272	267	329	271	306	324	300	264	279	304	264	278	281	295	297	357	299	321	301	268	230	290	321	285	284	341	304	266	298	314	337	294	285	260	316	298	278	283	317	232	295	250	307	307	287	305	245	249	292	302	252	289	286	309	277	266	308	296	317	270	327	285	289	288	304	295	307	296	269	265	249	292	269	264	293	287	292	322	242	299	284	345	268	301	259	238	298	283	314	268	272	266	348	283	322	293	274	306	287	270	262	243	278	322	266	234	282	230	288	300	268	256	265	237	219	3969	4195	4366	4250	4349	4667	4046	4435	4772	4577	4616	4382	4802	4183	4622	4448	4457	4414	4289	4296	4413	4521	4688	4567	4771	4590	4450	4480	4402	4401	4300	4617	4182	4442	4673	4595	4626	4640	4569	4641	4433	4694	4690	4576	5202	4611	4585	4487	4648	4396	4709	4285	5003	4706	4752	4422	4508	4469	4403	4612	3921	3889	4176	4173	4223	4133	4186	3749	3458	3648	3621	3923	3755	3853	3739	3844	3747	3642	3590	4004	3494	3675	3864	3453	3546	3398	3708	3444	3756	3712	3615	3604	3845	3404	3522	3670	3847	3948	3354	3590	3606	3792	3640	3446	3839	3562	3490	3698	3789	3697	3495	3756	3728	3589	3698	3481	3683	3927	3672	3593	3719	3783	3601	3630	3614	3572	3560	3655	3364	3346	3511	3233	3221	3129	3067	3243	1219	1271	1325	1331	1363	1416	1484	1306	1378	1454	1471	1402	1534	1437	1329	1342	1323	1546	1465	1508	1358	1340	1432	1451	1381	1388	1466	1377	1537	1475	1470	1304	1462	1335	1491	1439	1354	1290	1348	1352	1408	1379	1344	1404	1376	1393	1430	1431	1464	1306	1462	1454	1348	1353	1397	1482	1362	1304	1389	1246	1190	1392	1459	1299	1244	1275	1269	127	91	111	101	97	126	116	96	103	98	2036.49	2020.64	1912.74	1514.71	1741.56	1771.92	1761.46	1767.28	1708.42	1592.94
7400	7.051	494.247	Unknown	[M+H]+	null	0.02	FALSE	null	null	null	null	null	null	999	FALSE	FALSE	FALSE	Normalized unit: pmol_per_10E6_cells	FALSE	FALSE	7400	0	0	null	null	null	null	null	null	null	7.85	190404_TT1_Hclass_WK_Feces_056_A003_Pos	494.24716:5219 495.25183:1414 496.25650:293	null	281	245	239	361	247	300	270	309	281	230	287	234	216	243	232	267	258	307	325	314	287	251	245	244	288	278	232	285	295	233	327	263	303	237	256	222	289	268	294	274	221	248	235	258	279	247	320	273	266	253	207	299	261	215	256	262	242	250	241	272	241	233	258	282	219	252	211	228	232	257	244	242	261	244	254	246	298	259	231	264	244	224	309	217	258	272	294	224	255	246	250	212	232	243	244	251	228	259	230	271	250	228	295	263	236	243	241	278	239	240	284	213	244	296	295	240	307	234	240	274	238	260	224	252	252	272	173	275	206	273	253	239	241	229	229	196	3769	3716	3624	4320	3848	3924	3723	3720	4065	4264	3760	3817	4190	3826	3644	4281	3938	4567	4127	4401	4232	3384	4244	3984	3964	4041	4087	4251	3829	4179	3828	4226	4035	4312	4173	4091	4729	4392	4583	3942	3896	3986	4051	4272	4916	4520	4059	4279	4652	4108	4394	4096	4306	4324	4644	4803	4061	4120	4366	3710	3426	3544	4166	3791	4019	3969	3816	3734	3195	3277	3398	2863	2998	3313	3275	3176	3139	3516	3720	3649	3739	3090	3661	3378	3230	4585	3403	3287	3268	2735	3644	3176	3990	3207	3867	3290	3085	3313	3001	3347	3598	3156	3503	3295	3422	3200	3084	4036	3363	3415	3399	3477	3540	3186	3601	3438	3351	3372	3503	4098	3451	4249	3606	3416	3388	3764	3338	3459	3043	2917	3054	2786	3183	2985	3094	2857	1293	1628	1319	1346	1225	1410	1249	1269	1553	1717	1368	1428	1328	1353	1296	1108	1438	1659	1314	1266	1348	1436	1325	1142	1256	1414	1353	1594	1421	1376	1273	1308	1427	1367	1471	1623	1451	1145	1597	1432	1139	1359	1499	1280	1338	1231	1319	1407	1498	1380	1259	1249	1280	1237	1297	1535	1319	1506	1432	1082	1183	1183	1346	1302	1264	1252	1230	120	93	143	108	147	120	120	126	139	121	1911.55	1885.23	1757.91	1353.88	1629.12	1655.29	1640.53	1610.74	1502.25	1497.14
7401	9.04	494.248	Unknown	[M+H]+	null	0.01	FALSE	null	null	null	null	null	null	999	FALSE	FALSE	FALSE	Normalized unit: pmol_per_10E6_cells	FALSE	FALSE	7401	0	0	null	null	null	null	null	null	null	5.56	190404_TT1_Hclass_WK_Feces_052_C092_Pos	494.24811:4948 495.25278:1403 496.25744:327	null	205	222	213	248	193	202	406	275	251	229	199	251	217	224	237	245	224	236	224	231	240	217	251	252	274	217	250	252	242	241	220	225	271	293	200	258	224	244	240	257	239	269	234	218	244	213	198	221	222	245	319	270	273	226	210	265	235	302	256	258	198	216	237	211	220	184	169	226	191	210	207	236	233	216	304	255	258	239	202	170	279	249	232	219	227	182	229	208	231	176	217	256	219	203	209	253	200	259	225	231	203	193	249	206	214	219	215	185	244	242	208	262	238	236	201	346	259	213	223	215	248	323	256	225	228	221	213	263	175	195	250	207	155	185	231	234	3246	3255	3534	3586	3617	3689	3247	3294	3224	3740	3368	3433	3574	2858	3440	3381	3196	3595	3617	3683	3499	3464	3605	3673	3445	4245	3447	3168	3138	3566	3299	3628	3556	3683	3436	3817	3477	2992	3839	3746	3509	3756	3594	3775	3307	3491	3811	3769	3833	3811	3504	4306	3441	3635	3800	3035	3499	3304	3697	3516	2793	3126	2862	2946	3797	3129	2966	2697	2983	3003	2721	3171	2840	3126	3071	3138	3147	2847	2809	3341	3388	3134	3057	3348	3218	2734	3058	2836	2994	2961	2946	2836	2827	3261	2816	3386	3063	3121	3134	2867	2858	3205	3047	3204	2968	2900	3235	2712	3085	3013	2752	2956	3329	2979	2594	3110	3179	3008	2892	2529	3116	2722	3517	2881	2957	3269	3134	3037	2581	2535	2746	2670	2565	3040	2441	2606	1208	1186	1376	1194	1082	1238	1308	1285	1219	1190	1261	1178	1178	1308	1097	1162	1135	1183	1253	1186	1171	1412	1132	1101	1078	1371	1415	1332	1124	1352	1209	1177	1282	1096	1210	1325	1159	1147	1096	1416	1294	1163	1439	1464	1291	1185	1174	1301	1601	1177	1191	1117	1190	1242	1208	1486	1147	1265	1185	1013	1081	1074	1064	1066	1010	968	975	143	124	181	109	84	134	117	103	117	100	1639.73	1674.27	1546.18	1143.78	1364.83	1402.72	1420.16	1389.97	1242.56	1245.06
7402	2.597	494.248	Unknown	[M+H]+	null	0.58	TRUE	null	null	null	null	null	null	999	FALSE	FALSE	FALSE	Normalized unit: pmol_per_10E6_cells	FALSE	FALSE	7402	0	0	null	null	null	null	null	null	null	44.56	190404_TT1_Hclass_WK_Feces_037_B001_Pos	494.24820:13219 495.25287:3398 496.25753:761	71.08677:12 75.04184:48 77.03646:24 81.06959:60 93.05449:75 99.07675:60 106.06443:36 117.09073:83 132.04407:350 135.10275:143 150.05409:140 225.10287:48 269.09203:92 287.09764:24 305.09875:12 325.11519:36 325.13003:24 343.12521:66 361.12170:12 361.13387:24 385.19225:12 403.18119:12 459.20852:100	629	648	634	640	623	610	656	614	583	630	657	636	601	684	615	615	607	743	778	597	629	661	667	723	662	683	617	634	618	702	608	671	614	641	758	698	727	625	636	715	618	576	592	623	642	659	688	632	714	711	684	782	520	668	609	638	784	651	601	618	592	574	596	623	668	630	578	568	669	594	654	671	598	653	712	681	702	650	627	796	588	717	648	585	618	654	557	651	671	641	660	590	643	665	644	654	654	697	678	613	663	584	608	699	642	681	629	570	635	645	598	650	644	724	721	640	734	690	623	659	669	667	674	606	724	763	624	684	615	659	635	635	557	596	579	560	10877	11402	10058	11432	10417	11186	10694	11506	11135	11487	11135	11057	11595	10608	11488	11646	11631	11242	11657	11107	11493	11816	11527	11367	11219	11563	11510	11953	9894	11269	11378	11952	11718	10556	11631	11394	12416	12268	12138	11719	11002	11820	12035	11912	12006	11868	12261	11580	11288	12347	11607	12053	11966	10839	10057	11679	11265	11704	11022	11311	10242	9843	10640	9548	9878	9666	9752	9879	8883	9037	8751	9939	9441	9476	9303	9455	9136	8929	9347	9116	9688	9243	9009	8591	9725	9798	9063	9127	9592	9430	9440	9641	9634	9293	9440	8785	9818	9479	9214	8983	9092	8819	8995	9930	8993	9285	9131	9688	9526	8801	8866	9131	9285	9483	9006	8786	9193	9325	9528	9026	9455	9719	9618	9192	8992	9378	9648	8728	8140	7976	8661	8829	8237	7959	7877	8183	3026	3192	3237	3041	3211	3398	3491	3456	3666	3830	3377	3547	3705	3418	3526	3430	3404	3438	3266	3701	3274	3213	3405	3243	3172	3142	3494	3657	3487	3594	3295	3261	3565	3141	3337	3413	3249	3254	3309	3248	3480	3302	3500	3366	3704	3207	3575	3666	3687	3317	3328	3242	3464	3335	3149	3595	3409	3270	3298	2685	2708	3354	3417	3268	2931	2904	2901	252	231	240	237	242	228	252	210	198	240	5106.2	5065.24	4768.49	3747.25	4251.61	4532.97	4512.32	4498.12	4356.09	3960.04
7403	1.64	494.249	Unknown	[M+H]+	null	0.49	TRUE	null	null	null	null	null	null	999	FALSE	FALSE	FALSE	Normalized unit: pmol_per_10E6_cells	FALSE	FALSE	7403	0	0	null	null	null	null	null	null	null	18.6	190404_TT1_Hclass_WK_Feces_Blank_Pos	494.24869:13599 495.25336:3448 496.25802:645	75.04387:48 81.06917:104 93.05438:106 99.07934:60 106.06352:36 117.09043:78 132.04390:386 135.10208:60 150.05404:129 225.09807:36 243.09965:12 251.07578:24 269.09121:69 287.10744:12 305.11809:12 325.11419:24 329.14603:12 343.11669:24 343.13241:36 361.13898:24 401.16486:24 459.20848:36	271	249	224	324	305	195	294	303	310	277	218	306	288	263	244	263	230	282	202	323	284	192	245	385	301	249	324	181	325	117	271	350	263	225	297	260	282	259	213	229	223	191	256	203	320	287	316	232	289	213	223	323	269	176	302	276	352	256	318	260	383	210	218	241	185	266	182	192	228	202	215	199	225	255	317	221	252	285	180	385	306	222	223	182	216	246	149	278	342	246	241	228	225	232	306	284	309	236	238	295	292	291	316	197	238	196	161	174	217	366	249	235	213	307	260	267	171	316	249	311	187	223	272	259	377	220	331	257	456	250	203	201	174	176	228	139	5720	5524	3500	3943	4238	6194	3305	4129	4616	5577	3388	4102	4072	3330	3157	7043	3695	4738	5285	4834	4271	3963	5315	5193	3417	3708	4884	5509	5004	4443	5719	4020	4800	3610	5151	3385	4903	4547	6208	3219	3791	5726	3369	5696	6160	3479	4211	5639	5714	3196	4981	4969	5091	4837	5391	4517	4540	3918	5338	5097	6361	4165	3944	3540	2836	3110	3631	4201	2867	4229	3197	3670	2692	4166	2694	3025	3936	4455	4107	3599	2623	3388	4274	4034	4788	4026	4887	3325	5054	2618	5015	4426	5317	4089	4982	2868	3289	4268	4704	4040	3165	2613	3420	4728	2504	3147	2778	3463	4004	2738	4003	3730	4251	3238	4262	2438	5613	4166	3684	5086	3226	4459	4007	4942	2508	3404	4379	2504	4755	2523	2243	3676	2022	2750	3011	2743	1237	1648	1368	1479	1099	1424	1415	1652	1136	1552	1895	1215	1212	1477	922	985	1743	1583	934	1307	1426	1067	1135	1036	1542	1143	1512	1174	1031	1402	1631	1155	1882	946	1918	1527	1021	982	1091	989	1488	1468	1549	1125	1601	1055	2010	1909	1280	1554	1192	1862	1496	1353	1461	1854	1262	1656	1799	1896	796	1317	969	897	730	1051	958	100	146	61	122	146	142	213	256	107	146	1944.42	2157.38	1962.82	2351.12	1465.67	1797.09	2047.58	1887.09	2604.52	1442.87
7404	0.2	494.264	Unknown	[M+H]+	null	0.02	FALSE	null	null	null	null	null	null	999	FALSE	FALSE	FALSE	Normalized unit: pmol_per_10E6_cells	FALSE	FALSE	7404	0	0	null	null	null	null	null	null	null	9.15	190404_TT1_Hclass_WK_Feces_043_C010_Pos	494.26425:2499 495.26892:692 496.27359:205	null	48	73	90	61	96	58	65	46	87	66	83	49	74	88	79	76	42	63	67	79	46	68	59	83	93	82	96	78	105	86	79	80	71	86	75	56	60	79	94	80	46	52	79	70	48	30	87	46	104	73	61	91	32	74	88	63	36	47	70	89	35	43	50	68	35	28	36	78	58	36	40	32	34	36	61	74	81	46	66	78	104	38	40	73	92	91	43	67	113	82	94	40	104	75	59	88	71	48	82	90	100	89	113	41	66	83	45	93	36	43	76	83	70	33	38	110	54	85	36	68	91	63	40	46	54	69	78	47	41	72	78	38	99	34	87	42	949	1632	847	1602	832	1416	1824	1904	1834	1209	1859	1007	1085	1350	2047	1923	1045	1848	1978	2104	1435	1899	1687	1636	1420	1740	1846	2403	1615	2131	1678	1971	2287	1715	790	2179	1765	2057	2015	1795	1916	2168	2053	1961	1269	2493	2220	1464	1776	2728	1993	1801	2896	3090	2524	1236	1890	817	1485	1941	628	717	1060	1810	2124	2513	1916	816	630	1405	632	709	1226	861	912	702	1150	1166	678	1863	1026	782	631	884	1296	2037	1422	1468	1486	1146	859	791	1622	617	1181	1656	1883	854	644	1316	1482	1720	1067	1145	1172	914	1476	1556	1163	979	1604	1379	1532	1631	1607	1275	1106	1474	1294	1713	1582	2008	1048	1076	1638	1777	720	1208	508	909	994	2026	1053	1613	1511	1644	394	617	633	372	370	802	515	453	554	698	751	527	729	766	832	344	507	629	661	587	595	699	662	202	461	755	706	474	760	576	331	320	786	528	698	662	652	601	798	793	544	802	518	799	333	787	419	276	349	438	337	521	752	185	230	547	703	305	302	209	313	720	648	314	654	253	272	0	0	0	0	15	0	0	0	0	0	757.037	742.048	672.9	236.802	666.706	768.576	713.679	715.78	269.347	745.274
7405	1.039	494.272	Unknown	[M+H]+	null	0.01	TRUE	null	null	null	null	null	null	999	FALSE	FALSE	FALSE	Normalized unit: pmol_per_10E6_cells	FALSE	FALSE	7405	0	0	null	null	null	null	null	null	null	40.78	190423_TT1_Hclass_WK_Feces_012_A047_Pos	494.27167:4237 495.27634:1390 496.28100:173	75.04102:12 93.05335:24 95.04738:36 99.08142:36 117.09182:24 132.04263:36 133.10573:12 134.06096:12 135.10180:24 150.05181:24 155.08366:12 157.06016:12 165.07687:12 171.11755:12 173.09368:12 183.11511:12 209.13549:12 225.10089:12 229.09850:12 249.17001:12 258.18867:12 263.14551:12 269.08903:24 287.09592:24 287.15761:12 299.16425:12 312.19302:12 323.15440:12 343.13297:12 353.21046:12 376.21597:12 383.17317:12 399.21936:12 423.20882:24 459.21619:24 476.22102:12 494.15476:12 494.19687:12 494.27018:12	38	16	14	11	0	37	9	22	30	17	158	19	0	25	19	25	173	15	21	13	10	108	21	19	11	37	48	4	49	18	44	8	30	24	32	18	1750	10	39	12	420	17	28	31	52	10	30	0	70	54	24	3	20	22	11	29	25	23	20	90	0	74	43	102	74	121	119	87	31	39	4	13	5	12	0	13	12	30	0	65	15	4	19	15	0	6	15	0	0	35	29	47	0	16	6	0	0	33	14	0	0	32	12	48	17	90	22	22	0	24	31	18	62	37	11	94	0	33	50	100	20	43	25	17	14	0	6	0	0	108	65	64	64	97	143	129	0	0	0	0	0	0	0	0	0	0	0	26	0	0	0	0	34	0	0	0	0	0	0	0	0	0	0	0	0	0	0	0	0	0	0	24	0	0	0	0	28	0	0	0	0	0	0	0	0	29	0	0	0	0	77	0	0	0	0	0	0	0	0	0	0	30	0	0	0	0	0	0	0	0	0	0	53	0	0	0	0	0	0	6	0	0	0	0	0	0	0	0	0	0	0	0	0	0	0	0	0	0	0	0	0	0	12	0	0	0	0	0	0	0	0	0	0	0	0	0	0	0	0	0	0	0	0	0	0	0	40	0	0	0	0	101	0	0	47	50	24	0	0	0	0	137	4	1810	0	0	0	7	0	56	0	0	0	22	0	0	0	18	0	0	31	0	0	162	0	0	0	0	39	0	0	0	6	0	44	0	0	50	0	0	0	0	0	0	0	0	0	78	24	0	7	0	45	16	35	0	86	0	0	9	31	37	22	20	9	15	0	22	32	33.7841	16.4319	30.7792	0	45.9493	176.853	47.1367	174.993	0	46.4086
7406	0.74	494.286	Unknown	[M+H]+	null	0.12	TRUE	null	null	null	null	null	null	999	FALSE	FALSE	FALSE	Normalized unit: pmol_per_10E6_cells	FALSE	FALSE	7406	0	0	null	null	null	null	null	null	null	130.18	190404_TT1_Hclass_WK_Feces_059_C005_Pos	494.28555:79980 495.29022:22952 496.29489:4846	79.05516:12 81.06691:24 81.07146:36 93.05083:24 93.05872:24 99.08364:12 106.06416:24 117.08934:24 132.04338:161 135.10291:48 150.05563:81 153.06886:24 165.06993:24 177.06717:12 178.07754:12 179.06975:12 179.08486:24 180.08089:24 181.07321:12 190.06266:72 191.06852:24 191.09179:12 192.08150:36 194.09422:12 205.07808:36 206.08498:48 207.09318:236 208.07428:36 209.10058:12 209.13057:12 210.09555:12 225.10605:36 235.09285:112 265.12383:12 269.07602:12 269.08834:24 269.10568:24 275.18249:12 291.15093:36 293.15017:12 299.12650:12 306.16720:36 306.18423:12 315.13067:12 325.12216:12 333.13576:12 340.19922:12 343.12291:36 349.14749:12 352.16850:12 358.14155:12 367.15588:12 377.22189:12 405.20542:24 423.21351:12 441.19252:12 458.19831:24 458.20942:12 459.20685:36 459.22897:24	51	63	15	17	5	36	16	46	37	29	0	9	26	35641	31	34	35	16	16	29	21	79	0	34	26	32	30	37	46	57	63	33	20	27	23	23	39	22	8	16	42	41	67	44	0	11	16	29	32	35	69	15	51	29	14	43	19	24	7	30	0	4629	5784	6756	7875	8239	9209	9361	40	18	4	26	23	15	18	21	15	33	70	41	20	22	35	61	33	12	31	40	126	30	17	24	24	28	34	17	38	19	24	105	35	5	2	56	37	62	72	18	15	14	6	22	60	24	18	23	50	47	21	35	29	57	44	17	16464	47	17	36	0	4325	5982	5800	6572	7088	7862	9044	5	5	4	12	21	0	21	2	0	52	17	0	26	4	4	37	40	10	2	18	0	0	0	4	14	0	2	4	0	0	0	6	5	0	12	32	0	18	43	0	0	8	0	0	0	12	0	29	28	0	0	0	14	23	61	9	0	0	41459	26	0	2873	3967	4256	3762	4622	5631	4996	10	14	0	0	9	14	16	0	0	0	0	35	0	0	13	64	0	49	65	12	0	28	35	32	24	0	26	0	4	2	0	15	0	26	0	14	4	6	0	0	0	5	38	4	5	0	0	0	4	0	7	0	5	0	34	7	0	0	5	38	0	2041	4254	3078	4089	4970	4603	4645	0	6	11	12811	13	11	18	8	16	22	16	0	0	9	16	24	13	0	0	2	30	0	15	18072	16	11079	0	20867	31	0	0	4	19	27	14	0	2	5	0	38	5	13	19	31	35	12	5	24	26	26	22	26	26	44	12	9	43	39	11	0	503	1896	1748	1529	1346	1765	2548	7	28	17	32	42	18	21	0	9	21	546.082	934.712	138.616	0	4531.83	3927.82	5041.59	1236.72	0	2576.68
7407	3.44	494.291	Unknown	[M+H]+	null	0.01	TRUE	null	null	null	null	null	null	999	FALSE	FALSE	FALSE	Normalized unit: pmol_per_10E6_cells	FALSE	FALSE	7407	0	0	null	null	null	null	null	null	null	45.38	190423_TT1_Hclass_WK_Feces_032_B039_Pos	494.29144:5792 495.29611:1776 496.30078:471	75.04324:24 81.07043:24 93.05327:48 95.08377:12 99.08477:12 106.06699:24 109.10255:12 117.09101:48 132.04470:126 135.09996:36 150.05573:36 153.13882:12 157.10680:12 159.12176:24 185.13241:12 211.14350:12 225.09805:24 253.19633:24 269.08765:24 271.20246:12 287.09844:12 325.11319:12 325.13722:12 343.12608:12 347.14972:12 378.31687:60 396.32845:80 414.31697:12 414.33438:36 414.34912:36 449.19967:12 459.22125:24 494.28525:60 494.31642:24	51	26	30	27	43	161	19	8	46	39	10	19	48	34	60	30	18	16	119	37	17	221	5	24	20	33	35	13	26	65	39	31	26	23	155	41	788	17	6	30	99	214	120	23	79	273	14	113	18	12	57	64	17	22	27	19	29	148	25	22	0	55	70	92	80	78	93	106	80	27	13	76	76	154	16	51	12	21	30	38	39	37	103	44	29	22	50	34	33	59	780	29	42	65	14	218	25	20	124	26	1279	16	10	35	13	29	53	13	2303	12	18	320	56	44	28	16	48	39	57	82	212	324	22	575	22	24	30	44	4	66	77	112	88	99	109	72	25	0	23	6	10	287	102	0	109	0	57	393	52	49	36	21	145	21	10	16	439	146	6	2	45	35	23	1054	0	21	48	83	15	21	4	15	40	19	22	21	0	29	48	2	10	64	396	33	135	284	11	133	659	19	102	905	3	75	86	10	12	28	49	24	35	13	154	122	36	17	0	7	22	506	25	14	4	20	1116	70	25	18	14	18	47	24	34	13	73	24	10	13	0	0	127	8	1	26	30	15	76	160	22	18	25	39	81	37	6	214	132	409	19	303	1244	27	125	10	12	14	0	36	8	0	250	2	44	22	6	67	0	60	16	113	92	39	20	20	27	41	573	124	6	35	20	10	27	24	91	19	82	30	66	7	20	6	28	47	58	493	8	106	40	1059	110	81	32	2531	6	24	12	30	45	29	18	14	23	32	99	145	336	42	117	12	9	70	39	20	6	19	57	342	32	14	9	0	46	45	93	74	54	90	86	84	37	20	22	16	11	21	2	48	35	108.799	109.119	93.9486	3.92708	69.8142	315.346	196.828	267.843	4.44733	33.8899
7408	1.679	494.293	Unknown	[M+H]+	null	0.11	TRUE	null	null	null	null	null	null	999	FALSE	FALSE	FALSE	Normalized unit: pmol_per_10E6_cells	FALSE	FALSE	7408	0	0	null	null	null	null	null	null	null	53.12	190423_TT1_Hclass_WK_Feces_029_B032_Pos	494.29324:28239 495.29791:8534 496.30258:2312	95.08150:12 98.08880:24 98.09845:36 131.08798:12 145.10199:12 147.12122:12 149.14242:12 150.13454:12 161.13138:12 163.11187:12 173.09421:12 175.11140:12 175.14018:12 185.12530:12 193.15820:24 197.12592:12 201.16896:12 211.14461:12 221.15038:12 255.21043:24 269.09847:12 293.19498:12 315.26018:12 368.32951:12 381.29670:12 395.05604:24 396.32511:1108 397.30962:24 397.33466:12 405.31650:12 412.31853:12 412.98900:12 413.02735:24 413.26788:12 414.27545:12 414.33481:2514 415.33961:36 417.45314:12 418.91369:12 423.29624:12 430.33042:24 441.32533:24 441.33766:24 459.20765:12 459.35349:12 476.36462:12 494.22788:36 494.29079:246	680	992	417	687	161	598	921	223	941	3758	211	192	261	854	433	77	329	685	71	369	136	1014	108	64	3468	575	302	20	920	1004	106	700	509	110	6021	1059	1748	430	241	162	1316	686	6081	242	540	1076	701	56	2782	238	1550	55	1211	921	467	159	954	733	877	130	0	796	1027	903	623	1403	626	56	202	835	40	1734	674	61	1556	3278	255	317	60	163	113	82	907	479	29	171	475	84	687	875	342	1295	137	2505	289	569	168	900	312	487	429	162	67	84	244	658	350	19	444	65	427	1620	689	643	712	1537	1620	2998	656	5	1007	277	90	332	435	1122	268	2212	0	672	1045	1248	96	147	25	55	350	385	37	1124	438	812	100	452	60	113	433	174	739	124	407	234	182	275	148	4377	495	872	325	720	271	624	59	666	505	869	174	120	223	201	1385	1087	3312	68	173	319	151	15	280	36	290	249	299	1654	258	156	135	677	454	777	482	4840	140	110	1164	114	0	507	805	68	34	29	34	18	22	80	667	618	482	125	155	8	1693	450	2082	380	2035	65	991	2903	28	3604	217	138	181	324	223	388	1401	117	220	655	126	12	1456	337	1694	163	183	80	25	1093	282	2342	51	656	2421	127	236	2429	2183	201	61	1101	529	246	667	1080	188	28	93	24	36	344	0	354	705	991	30	29	30	16	1594	15	224	318	173	666	507	321	560	2205	82	6589	183	464	956	656	54	125	96	167	596	1840	553	331	346	184	10	298	7579	991	407	708	250	51	188	2256	129	557	366	5221	427	1797	1144	1118	251	62	103	87	235	3185	520	1159	220	1078	498	2588	516	169	18	0	848	436	579	1018	58	47	14	392	797	5	52	158	243	60	2	268	276	786.993	687.786	720.078	0.375	430.16	1204.73	752.03	1173.67	0.918559	424.951
7409	2.642	494.294	Unknown	[M+H]+	null	0.02	TRUE	null	null	null	null	null	null	999	FALSE	FALSE	FALSE	Normalized unit: pmol_per_10E6_cells	FALSE	FALSE	7409	0	0	null	null	null	null	null	null	null	54.76	190401_TT1_Hclass_WK_Feces_QC_Pos_07	494.29382:6361 495.29849:1926 496.30316:550	75.04367:12 81.06907:12 81.07539:12 88.07256:12 89.05775:36 98.09517:12 117.08969:36 131.08376:12 132.04518:48 133.09993:12 135.10315:12 139.07648:12 147.04867:12 147.11440:24 149.13210:36 150.05523:24 157.10062:24 159.11906:24 160.07485:12 161.13143:12 163.15092:24 175.15105:12 179.06506:12 187.14409:36 189.15699:12 201.16950:12 203.17822:12 211.14695:24 215.17689:24 217.12966:12 221.14899:12 229.16122:12 229.19584:24 235.16889:24 239.11681:12 243.20580:12 247.17206:24 257.19526:12 261.19265:12 263.21031:12 269.09063:24 275.19056:12 275.20336:12 279.23345:12 315.23228:12 321.25320:24 343.12456:24 357.26677:48 357.28805:48 359.28455:12 385.18028:12 396.32789:329 397.26971:12 414.16342:12 414.33872:792 415.33506:12 450.23940:12 459.20542:12 494.23427:24 494.29232:84 494.32578:24	62	116	73	50	30	100	119	24	125	392	62	16	15	90	55	19	55	50	12	37	9	161	20	6	179	59	36	16	64	226	18	54	76	17	441	220	381	52	22	13	288	95	902	34	40	156	244	14	361	65	318	5	18	311	56	30	57	117	71	16	0	89	125	233	143	401	518	1695	31	109	30	215	87	8	116	623	41	40	18	19	47	14	158	197	18	14	241	18	138	167	55	290	25	540	55	96	79	104	69	140	44	25	21	44	41	206	94	13	82	19	149	355	141	152	178	338	420	539	232	72	250	105	25	49	110	333	12	800	0	229	337	427	1724	2516	2712	2771	29	13	6	6	3	87	6	2	9	3	224	32	10	11	8	0	8	195	14	6	6	12	3	0	4	115	0	4	6	5	11	2	16	36	85	105	53	1	7	166	13	8	10	7	3	2	6	32	4	17	18	4	2	72	36	113	4	0	2	10	3	12	348	314	318	30	792	1704	3	0	48	40	0	6	2	8	258	0	87	10	7	0	103	180	5	19	117	44	0	30	12	0	182	2	6	6	3	0	149	0	7	16	21	4	4	0	9	115	4	170	12	3	3	17	17	6	3	40	0	0	0	6	7	4	0	12	5	61	0	0	259	306	386	838	1486	1376	177	5	34	54	18	53	84	45	69	168	6	434	33	74	22	141	12	14	4	8	100	132	73	16	35	6	10	21	572	68	52	123	34	15	44	179	10	32	15	272	66	112	87	187	38	4	7	7	17	447	69	77	25	282	77	254	59	22	0	0	72	142	174	244	683	1609	2030	111	142	10	22	41	38	20	2	20	24	97.8592	72.49	70.2144	0.9375	732.069	160.845	102.421	100.233	1.49531	825.177
7410	2.677	494.315	Unknown	[M+H]+	null	0.01	TRUE	null	null	null	null	null	null	999	FALSE	FALSE	FALSE	Normalized unit: pmol_per_10E6_cells	FALSE	FALSE	7410	0	0	null	null	null	null	null	null	null	161.49	190328_TT1_Hclass_WK_Feces_053_C066_Pos	494.31534:36752 495.32001:1651 496.32467:0	71.04890:36 73.02801:913 73.06269:127 74.06869:36 74.74483:12 80.05374:324 81.03298:24 81.07071:24 83.04758:48 85.05885:24 85.06532:24 86.77066:12 87.04366:469 88.04756:48 88.77409:12 88.79194:12 89.05877:3302 89.71725:12 89.81231:12 90.06270:190 90.49245:12 91.07470:24 91.77640:12 92.27445:12 93.05146:24 95.04680:24 99.04368:60 99.07904:12 101.05892:161 102.06679:186 102.56845:36 103.07647:12 105.04615:12 105.05667:12 106.05992:12 107.06991:60 109.06688:12 111.07274:79 113.05837:60 115.07829:24 117.09064:72 118.08423:12 124.07950:651 124.58149:12 125.06121:12 127.07380:24 131.06987:140 131.09043:12 131.10649:12 132.04518:48 133.08536:1931 133.58494:36 134.08942:87 135.09360:12 135.10348:36 139.07093:12 141.08836:12 141.09957:12 142.09034:36 145.08543:213 146.09198:48 146.59240:12 148.08955:12 149.11523:36 150.05275:12 151.09336:12 155.10087:60 155.59751:12 157.08809:24 159.10221:36 161.11930:24 168.10694:12 168.61532:12 171.09786:12 175.09570:78 176.12294:12 177.11221:661 177.61117:12 178.11649:87 179.12945:24 185.12429:12 189.11457:36 195.11950:12 199.12655:36 199.63086:12 201.11346:24 203.12616:36 215.12272:12 219.11947:24 221.13846:113 222.14116:12 222.39254:12 222.61441:12 222.93170:12 223.00504:12 223.20036:24 223.41174:12 223.73799:12 224.89492:12 225.11066:12 225.16751:12 225.41498:12 225.81860:12 226.90584:12 226.93332:12 227.08607:12 227.52769:12 228.10376:12 229.39621:12 229.61304:12 229.80125:12 230.03489:24 239.14826:24 263.14905:12 265.16417:36 265.18908:12 267.17506:12 283.17331:36 283.19118:12 295.17544:12 307.18144:12 309.17795:12 309.19329:36 327.19663:36 343.10410:12 343.13059:24 351.20073:24 353.22134:24 371.24053:12 396.31459:36 396.33834:12 414.33594:60 415.25365:12 416.27365:12 458.28882:12 459.23554:12 459.27013:36 459.29193:12 460.29161:12	20	30	13	4	14	39	11	11	31	22	35	4	1156	9	14	13	15	12	22	9	26	23	25	24	27	129	933	39	654	5	21	9	15	19	26	16	11	25	16	10	44	31	1	19	0	19	19	6	22	7	17	2	10925	10	14	6	9	7	52	14	4	248	391	305	96	54	7	0	5	8	5	17	10	14	4	8	23	9	32	33	5	1	11	14	18	6	10	210	10	24	12	16	9	24	6	10	32	17	16	38	63	14	12	19	13	8	14	29	4	10	16	45	28	21	1	18	31	22	4	43	21	33	345	15	6	12	22	12	2	173	243	317	49	7	43	60	5	8	11	4	12	6	25	5	21	15	10	9	6	20	7	11	102	13	14	21	10	2	4	8	12	17	8	2	1811	13	17	6	30	90	9	4	7	33	13	7	16	6	5	18	8	14	11	20	17	9	6	9	17	3	34	0	9	15	9	7	2	16	2	0	0	33	49	21	47	20	10	12	15	8	12	5	15	10	39	2	34	5	0	21	17	23	11	52	11	3	13	10	3	36	6	12	11	15	0	12	11	7	17	13	18	9	13	10	7	5	12	11	3	1	3	21	12	10	8	6	17	31	13	8	10	26	17	7	3	177	176	19	4	42	15	47	95	14	16	14	39	8	6	10	21	20	8	16	7	8	32	5	22	8	10	13	15	12	24	17	11	38	20	15	1	138	18	6	12	13	20	13	25	25	21	23	15	2	22	2	15	23	8	22	21	25	6	329	2	31	7	8	13	13	5	3	163	274	425	263	326	440	178	13	5	19	14	18	2834	9	4	264	338	33.9438	127.543	74.552	3.04167	142.323	131.208	1091.27	333.986	0.615765	140.001
7411	2.288	494.319	Unknown	[M+H]+	null	0.01	FALSE	null	null	null	null	null	null	999	FALSE	FALSE	FALSE	Normalized unit: pmol_per_10E6_cells	FALSE	FALSE	7411	0	0	null	null	null	null	null	null	null	95.93	190328_TT1_Hclass_WK_Feces_053_C066_Pos	494.31857:10540 495.32324:320 496.32791:24	null	15	21	48	5	15	38	17	17	20	29	157	10	413	54	15	7	12	16	11	59	73	41	13	32	63	70	395	92	520	87	47	17	102	14	18	23	42	35	14	8	119	26	119	61	5	46	11	90	21	21	122	10	4174	15	14	12	36	28	77	5	0	135	140	158	206	224	201	220	16	14	234	19	15	21	10	20	30	82	12	34	27	9	21	20	85	164	22	222	18	19	21	9	51	17	12	14	30	23	10	36	82	102	25	124	2400	25	13	20	20	8	25	17	37	18	15	13	44	45	29	24	47	38	384	14	14	30	36	14	0	142	167	224	195	201	189	316	8	5	5	6	29	12	18	7	18	9	9	35	18	7	18	55	49	442	21	124	8	85	6	12	21	17	9	13	1591	9	16	35	40	101	8	6	32	21	10	7	19	19	21	54	11	51	0	27	139	64	18	12	23	9	9	5	30	25	28	25	2	97	72	151	193	171	203	264	70	61	16	10	15	18	7	13	35	10	37	12	63	5	76	11	24	12	9	91	3	21	23	14	5	72	9	18	423	0	95	220	10	18	24	12	16	83	10	17	15	10	35	5	10	16	11	12	13	335	30	9	12	23	10	9	26	17	8	13	0	138	109	128	173	197	203	228	30	7	22	29	34	5	9	5	81	13	12	21	13	12	19	37	13	10	16	7	24	22	25	17	8	138	30	28	17	648	57	16	6	18	5	20	38	17	7	48	23	7	16	17	19	9	10	54	20	35	10	245	8	95	15	8	30	36	8	0	114	138	164	238	207	237	303	10	9	15	23	26	1520	9	2	179	190	63.3542	82.0444	74.0298	0.75	184.128	249.942	417.662	223.714	1.1619	52.7393
7412	6.809	494.323	LPE 19:1	[M+H]+	null	0.02	TRUE	6.7	494.324	C24H48NO7P	LPE	QXOXODCLNBXHKD-UHFFFAOYSA-N	O=C(OCC(O)COP(=O)(O)OCCN)CCCCCCCC=CCCCCCCCCC	310	TRUE	TRUE	TRUE	Normalized unit: pmol_per_10E6_cells; Annotation method: Msp20221205132019_conventional_converted_dev_1; Tag: Confirmed	FALSE	FALSE	7412	0	1	0.98	0.42	0.47	0.74	2	2	1.69	39.42	210202_TT1_Iclass_WK_Feces_005_A104_Pos	494.32224:2003 495.32690:601 496.33157:156	75.04406:12 81.06836:24 83.08579:24 93.05789:12 95.08340:36 107.08776:12 109.09812:12 117.08806:12 121.09793:12 135.11593:12 145.10110:24 149.09703:24 149.13216:24 155.01145:24 165.09121:36 173.02105:12 239.17982:12 279.27777:12 322.31647:24 353.29969:268 459.21613:12 494.31562:12	142	307	351	78	199	100	761	119	163	289	165	220	510	6607	163	102	491	106	222	266	577	119	202	123	345	205	353	372	152	606	61	156	125	291	339	436	107	291	1655	97	414	732	412	104	178	334	348	121	157	160	107	230	386	86	704	130	848	270	193	578	9	336	379	386	398	391	442	414	341	378	140	152	109	114	92	333	261	250	859	101	206	102	103	689	231	124	518	171	88	2416	242	149	63	577	590	429	237	166	616	178	93	86	786	189	643	408	278	93	114	122	165	143	609	278	494	485	273	135	535	399	258	313	457	462	164	102	867	322	11	344	357	410	456	453	399	441	116	116	133	78	90	60	1641	294	245	55	71	2731	56	417	127	120	114	229	152	294	89	14	52	60	98	2142	53	125	560	300	301	371	226	1150	108	539	307	203	175	129	520	251	382	120	143	261	155	113	54	201	42	256	135	465	74	197	112	38	584	1033	10	290	312	320	416	351	387	415	121	44	209	61	99	188	95	211	101	139	53	88	308	374	95	124	157	109	52	252	104	129	102	212	78	177	189	538	274	96	313	73	333	45	442	176	144	112	378	105	205	271	612	163	30	188	114	404	123	132	35	108	82	214	89	74	1680	146	58	874	6	252	285	259	268	232	262	231	144	152	242	697	1530	80	170	1039	182	141	225	432	537	44	577	146	186	230	103	619	127	182	179	1735	480	486	284	371	174	100	75	111	223	1001	82	247	940	1280	118	138	576	320	238	326	158	313	101	258	440	197	431	130	97	466	329	291	907	182	402	17	342	363	409	380	381	403	411	223	61	1226	415	129	82	43	10	262	229	391.074	331.116	269.756	10.4896	353.154	718.312	381.126	335.189	3.56621	68.6731
7413	5.749	494.324	LPC 16:1/0:0	[M+H]+	null	0.03	TRUE	5.86	494.324	C24H48NO7P	LPC	LFUDDCMNKWEORN-UHFFFAOYSA-N	O=C(OCC(O)COP(=O)([O-])OCC[N+](C)(C)C)CCCCCCCC=CCCCCCC	310	TRUE	TRUE	TRUE	Normalized unit: pmol_per_10E6_cells; Annotation method: Msp20221205132019_conventional_converted_dev_1	FALSE	FALSE	7413	0	1	1	0.56	0.64	0.83	3	2	1.76	98.67	210202_TT1_Iclass_WK_Feces_008_A107_Pos	494.32318:3987 495.32785:1026 496.33252:219	71.07340:24 79.05709:12 80.04650:12 81.06828:12 86.09659:247 93.05540:12 98.98479:12 104.10706:538 107.08616:12 109.10026:24 124.99932:155 132.04170:24 163.01809:12 165.09108:24 166.06186:36 184.07293:1753 258.10173:24 258.12653:12 281.25064:12 311.25914:36 343.12654:12 476.31519:48 494.21537:12 494.32888:184 495.97643:12	65	48	425	209	235	61	72	173	238	588	91	247	199	223	85	244	356	189	78	371	138	4939	104	127	136	191	313	116	619	1055	36	1030	159	177	106	148	241	250	1311	410	81	223	298	101	663	294	271	1038	132	148	417	302	255	421	972	112	193	197	90	262	6	343	368	401	445	437	405	497	279	1850	230	121	551	131	47	178	95	784	350	50	784	801	174	216	228	63	872	809	160	401	360	102	514	1397	1134	291	138	300	146	155	111	592	2138	89	2124	17616	775	851	137	226	123	131	412	162	571	1218	129	105	224	397	203	277	134	77	84	111	564	161	13	388	421	483	459	494	572	586	78	448	618	58	98	162	205	160	1290	143	184	384	88	596	339	93	149	220	45	162	136	94	307	456	497	202	1368	103	305	139	451	127	270	267	527	123	127	141	161	92	399	258	319	125	135	374	102	69	94	307	128	141	162	345	160	95	166	292	146	472	10	266	356	335	349	395	407	442	181	260	88	278	128	659	258	1007	565	160	55	322	176	1500	163	141	148	125	64	320	93	77	57	112	52	112	218	841	87	89	156	285	92	155	179	94	159	139	306	46	217	881	274	90	270	130	333	264	190	119	116	81	128	63	153	100	574	304	79	512	8	274	308	357	354	389	389	421	117	358	56	75	461	372	605	666	158	156	306	115	282	280	259	235	390	129	90	2041	88	216	1364	273	2033	241	882	202	209	61	248	250	805	556	236	170	358	296	182	117	209	235	186	100	383	231	161	659	133	131	197	300	214	171	491	143	127	127	4464	12	310	367	405	439	467	480	444	1056	154	218	88	84	2633	417	12	422	496	633.408	314.355	293.068	10.2188	410.005	1881.34	322.325	352.124	2.64154	72.1855
7414	7.742	494.36	LPE P-20:0	[M+H]+	null	0.46	TRUE	7.48	494.361	C25H52NO6P	EtherLPE	AVEWHMSFODPPIG-UHFFFAOYSA-N	O=P(O)(OCCN)OCC(O)COCCCCCCCCCCC=CCCCCCCCC	310	TRUE	TRUE	TRUE	Normalized unit: pmol_per_10E6_cells; Annotation method: Msp20221205132019_conventional_converted_dev_1; Tag: Confirmed	FALSE	FALSE	7414	0	0.99	0.99	0.84	0.81	0.92	3	2	1.85	48.43	190328_TT1_Hclass_WK_Feces_027_A056_Pos	494.35938:3483 495.36404:956 496.36871:514	84.08192:12 132.03830:12 322.34135:227 340.35676:36 476.34085:24 494.35184:36	771	2074	1890	1400	2133	568	654	1411	726	1152	860	1052	2021	850	750	1434	644	1094	608	327	2954	5116	183	440	1477	410	1990	1410	450	2674	679	1518	900	972	1119	985	322	591	1407	1150	937	1058	1346	1981	965	1024	678	3176	1577	720	4083	1871	2772	2382	6140	434	1300	1619	2039	1728	17	1255	1354	1570	1776	1531	1693	1767	2697	4470	2076	967	382	2387	385	1516	1065	2607	3226	316	298	1604	3222	944	4350	1632	1268	532	895	1105	2005	740	919	1280	1175	839	516	1054	1589	280	753	4259	13424	2224	2828	3154	1068	2926	1174	852	766	1416	1052	874	1285	5718	416	995	871	1540	1318	1609	3603	1113	1165	447	1382	2295	16	1477	1564	1543	1790	1912	1800	2066	539	502	1990	540	1220	824	2241	843	646	260	984	4251	387	4542	593	675	411	1316	433	273	843	370	215	2252	2536	353	945	2187	738	801	1710	488	2574	1359	866	983	312	1841	749	2184	808	1072	911	1132	651	2139	320	367	775	2003	727	825	328	854	548	1396	336	1311	1449	1154	18	1047	1153	1153	1420	1347	1477	1491	1265	6937	392	1200	860	843	1283	3371	4693	323	139	405	893	4950	225	423	1698	1168	269	1067	744	620	279	755	652	1589	567	2054	870	1954	3622	3394	476	474	953	499	1341	1202	374	566	373	1870	3910	526	1571	984	1381	2047	429	592	1072	3660	565	557	1906	678	2603	368	1077	1218	6	1163	1180	1270	1275	1361	1459	1374	1306	546	698	1068	695	9431	1792	1989	684	126	1372	304	1882	607	950	2080	1337	388	1067	989	986	4669	641	399	1344	581	426	597	317	1215	1040	1099	1140	3233	3426	457	1878	1478	338	1291	1883	1290	344	963	1130	1485	1182	1379	633	387	1220	1698	514	3223	2447	1311	722	1525	4655	6	1357	1506	1506	1609	1911	1730	1893	1023	226	230	1093	316	1681	3241	7	915	934	1496	1541.91	1260.71	11.7396	1476.41	1552.52	1543.66	1008.48	5.72077	280.252
7415	6.868	494.367	low score: Cer 30:6;O2|Cer 12:1;O2/18:5	[M+Na]+	null	0.01	TRUE	6.89	494.361	C30H49NO3	Cer_NS	DMSWOKLLUYEAGE-UHFFFAOYSA-N	O=C(NC(CO)C(O)C=CCCCCCCC)CC=CCC=CCC=CCC=CCC=CCC	520	TRUE	TRUE	FALSE	Normalized unit: pmol_per_10E6_cells; Annotation method: Msp20221205132019_conventional_converted_dev_1	FALSE	FALSE	7415	0	1	0.85	0.08	0.14	0.74	2	0.5	0.91	44.1	190328_TT1_Hclass_WK_Feces_051_C063_Pos	494.36621:2772 495.37088:794 496.37555:252	75.04537:24 83.08699:12 85.02633:12 93.05614:12 104.10402:12 111.11842:12 132.04765:12 144.06729:12 150.05294:12 151.07066:24 163.05317:12 196.09244:12 205.13178:12 283.26195:60 494.35520:24 494.38610:24	200	152	600	227	162	531	287	300	325	425	195	398	930	68	179	157	549	352	238	219	315	699	258	158	408	708	436	585	194	402	443	218	218	201	181	506	136	414	375	372	671	650	415	225	253	346	430	728	676	269	1512	186	499	432	399	247	218	263	282	160	25	343	406	385	441	431	431	450	301	283	306	377	229	293	159	397	250	188	1394	33	204	586	338	240	487	143	1338	240	162	445	224	253	142	840	255	322	185	225	133	116	314	737	445	292	310	377	340	403	286	189	225	190	276	427	183	478	311	304	173	424	575	237	936	254	192	397	989	268	12	386	456	393	469	497	517	544	188	118	256	116	147	153	473	203	382	154	256	154	147	614	143	172	163	392	100	137	342	49	77	264	331	230	256	180	175	131	196	202	735	344	212	244	150	546	130	188	241	194	128	86	109	247	136	152	166	264	214	199	263	162	172	151	124	676	122	147	16	285	325	323	356	339	385	445	100	498	120	99	255	103	180	221	541	372	112	149	494	210	287	161	163	236	222	239	402	241	838	128	247	328	268	219	131	155	2022	394	181	245	296	77	373	340	192	158	104	352	192	110	126	243	225	284	152	353	178	143	130	183	233	224	559	411	381	198	11	299	293	279	284	306	273	276	408	114	117	210	270	436	179	344	186	201	222	122	158	171	292	266	296	182	272	247	364	262	167	754	271	142	578	59	678	208	247	525	215	2542	3098	914	364	492	338	399	145	883	188	157	311	308	220	452	785	266	191	609	111	295	499	301	225	273	1129	20	377	371	415	416	472	448	453	123	164	76	107	35	194	154	10	132	143	345.696	350.701	285.957	15.6667	374.123	240.369	361.182	315.859	5.75756	92.7171
7416	4.022	494.368	Unknown	[M+H]+	null	0	TRUE	null	null	null	null	null	null	999	FALSE	FALSE	FALSE	Normalized unit: pmol_per_10E6_cells	FALSE	FALSE	7416	0	0	null	null	null	null	null	null	null	26.92	190423_TT1_Hclass_WK_Feces_059_B034_Pos	494.36755:5717 495.37222:1513 496.37689:330	71.01324:12 71.08527:114 73.02778:36 75.04370:12 81.06963:36 83.08454:78 85.02919:36 85.09986:48 93.05176:36 95.01176:24 95.09130:12 97.09962:60 99.08452:24 99.11552:36 101.02151:12 103.03587:36 106.06510:12 107.08683:24 111.11538:48 113.02071:36 113.13049:24 115.03562:12 117.09050:24 123.00746:24 125.13286:36 127.15100:36 131.03510:12 132.04390:69 135.10022:48 135.11001:12 139.14605:48 140.56845:12 141.01702:734 141.16133:12 141.98694:12 150.05399:36 153.16064:12 153.17328:12 159.02838:322 167.18135:12 176.05037:12 177.03894:124 206.08496:12 225.10408:12 269.09180:48 287.10097:12 325.11950:12 343.12860:24 369.28006:12 387.29167:24 405.31143:12 423.30310:24 459.19055:24 459.21149:24	0	0	12	7	26	0	0	24	26	0	0	39	0	63	62	16	0	22	61	65	0	34	0	50	55	30	38	11	79	0	61	19	30	43	0	0	76	47	20	33	86	52	140	91	25	0	0	72	42	68	76	30	20	58	37	34	36	28	32	30	2	0	58	49	15	0	0	112	22	34	40	0	27	0	0	0	44	14	0	60	76	16	28	0	0	0	0	23	0	72	31	0	19	0	0	21	0	0	28	104	33	36	14	0	48	20	0	26	90	34	106	52	0	0	60	16	0	35	0	0	32	0	82	0	16	0	0	87	0	0	58	131	135	83	0	66	12	6	20	20	0	16	41	11	18	44	9	9	0	0	0	0	102	71	18	0	30	0	21	24	29	37	5	0	23	0	22	0	42	17	18	25	32	41	0	11	31	33	7	0	21	46	14	0	19	30	63	69	51	15	158	43	29	0	0	64	0	55	36	24	50	67	38	71	0	22	30	13	23	0	14	12	35	48	96	23	53	5	0	0	0	39	22	76	18	60	0	56	32	0	23	46	12	0	84	20	0	25	42	12	25	0	49	0	12	0	54	21	21	36	41	0	14	15	10	10	12	0	0	0	46	26	6	15	4	30	58	94	56	76	26	54	0	0	48	0	5	16	42	34	34	37	28	62	16	34	23	52	61	0	0	31	55	46	0	40	22	57	44	263	141	0	35	60	12	80	26	25	0	18	0	0	128	42	0	0	110	102	12	0	0	0	46	25	55	0	41	53	0	0	2290	2	0	34	59	97	92	112	0	13	12	0	0	0	0	7	0	0	17	52.2753	31.2781	21.9842	1.33333	50.1115	229.44	37.8028	23.552	1.53025	39.077
7417	1.676	494.382	Unknown	[M+H]+	null	0	TRUE	null	null	null	null	null	null	999	FALSE	FALSE	FALSE	Normalized unit: pmol_per_10E6_cells	FALSE	FALSE	7417	0	0	null	null	null	null	null	null	null	80.47	190423_TT1_Hclass_WK_Feces_002_A050_Pos	494.38232:3863 495.38699:1328 496.39166:291	81.07100:12 91.05844:12 93.06988:12 95.08346:12 97.06611:24 107.08606:12 117.06391:12 119.08493:12 121.10366:24 123.11036:12 123.11692:12 129.07062:12 131.08145:12 132.04634:12 133.09569:12 145.10105:36 149.13228:12 157.10119:24 159.11380:60 161.13313:36 163.11178:12 171.11288:12 173.12854:36 175.14222:36 175.15067:24 177.16093:24 185.13223:36 187.14576:76 189.12438:12 189.16549:24 191.13402:12 193.14972:12 193.16337:12 199.14838:12 201.15936:24 203.13728:12 203.17565:12 205.15727:12 213.16279:36 217.16196:12 223.14864:12 225.15953:24 229.19122:12 231.17082:24 240.18322:24 241.19327:36 267.20272:12 268.15087:12 287.20232:12 365.27813:48 367.29471:12 383.29251:216 405.29668:12 405.31045:36 411.30818:24 411.32237:24 413.34581:24 423.32518:48 441.32959:48 441.35752:24 459.32338:12 459.34160:48 459.35496:12 494.23544:12 495.30802:24	20	32	28	10	2	237	49	149	47	5	86	32	35	29	8	21	25	47	133	43	65	9	46	61	14	16	5	12	27	7	526	45	4	16	38	10	14	5	10	60	0	0	22	0	9	26	212	16	16	18	5	9	19	41	19	1	26	2	4	8	0	39	32	29	50	26	22	2	51	17	23	49	27	30	22	25	68	23	11	81	2	11	16	21	0	4	4	24	7	2	11	38	20	7	10	31	132	7	24	66	87	12	6	7	8	30	17	4	14	12	39	0	7	41	58	12	50	26	256	41	17	24	117	0	24	613	12	57	0	41	29	25	61	18	7	5	7	11	14	13	9	12	14	13	10	4	6	6	25	6	24	57	42	29	19	25	32	10	5	11	2	10	13	25	9	10	6	28	20	19	6	6	31	243	47	5	17	32	0	42	41	16	33	122	8	10	4	87	72	11	34	13	17	25	18	5	0	4	26	11	5	51	19	43	2	9	234	9	22	27	15	5	12	117	21	6	361	4	34	41	34	41	7	6	132	9	53	17	45	31	32	7	24	0	57	5	97	0	8	22	10	10	5	74	6	6	26	25	10	41	20	4	4	8	11	32	25	69	69	48	6	571	0	5	0	29	30	4	22	21	20	47	77	1404	795	51	6	13	5	12	15	214	18	67	10	18	23	34	19	102	7	26	8	27	74	34	0	4	59	83	95	9	9	105	14	38	12	21	28	14	92	19	18	10	36	23	20	21	13	6	126	9	12	4	28	17	18	33	26	16	0	0	63	36	64	40	29	6	56	12	13	104	38	34	7	6	0	26	35	36.4476	39.5	54.3072	0	29.0389	56.4834	80.535	165.566	0	17.5014
7418	6.081	494.383	SE 24:1;O4/5:0	[M+NH4]+	null	0.01	TRUE	6.43	494.384	C29H48O5	DCAE	QRNGYFYQEVCYKK-UHFFFAOYSA-N	O=C(O)CCC(C)C1CCC2C3CCC4CC(OC(=O)CCCC)CCC4(C)C3CC(O)C12C	310	TRUE	TRUE	TRUE	Normalized unit: pmol_per_10E6_cells; Annotation method: Msp20221205132019_conventional_converted_dev_1	FALSE	FALSE	7418	0	0.98	0.99	0.15	0.18	0.75	2	2	1.61	76.55	190328_TT1_Hclass_WK_Feces_057_A055_Pos	494.38235:3882 495.38702:1224 496.39169:517	81.06757:12 93.06795:24 95.08626:24 107.07777:24 109.09970:12 121.10130:12 130.66293:12 131.08592:12 135.11863:60 145.10066:12 147.11903:36 149.13118:48 150.05525:24 153.09108:24 155.00071:12 159.11328:24 161.13019:36 163.14091:12 165.09276:24 167.10627:12 171.12304:12 175.10527:12 175.14654:24 177.12624:12 181.11824:12 187.14709:12 189.12389:12 189.15822:24 193.11607:12 193.12777:12 195.14010:12 201.16183:12 201.17415:24 203.14478:24 203.17492:12 207.14004:48 211.14558:24 213.16532:12 215.17776:36 215.18874:24 217.19201:24 219.18530:12 221.14943:48 225.21119:12 229.19211:24 233.15091:24 235.17566:24 237.17412:12 243.20876:12 247.17166:36 249.18185:24 257.22328:12 261.18635:60 263.19796:12 268.24614:12 268.26459:60 268.28119:12 269.08407:24 275.19837:24 275.21350:12 299.24405:36 299.25616:88 311.26210:24 311.27258:36 311.28005:24 321.25634:24 321.27973:12 339.26527:36 357.27881:270 358.27913:12 459.21404:12 494.36999:24	451	256	209	177	441	527	1676	234	419	332	341	676	938	437	398	229	359	182	660	359	283	274	7102	139	11853	564	135	220	312	762	553	210	612	308	276	369	469	160	104	163	2107	471	571	256	102	258	727	464	418	5858	223	116	215	335	199	273	2293	7003	270	103	8	350	475	561	588	582	616	2326	667	142	216	534	366	1008	552	356	553	223	324	842	338	231	320	1157	187	256	195	122	624	391	400	1414	97	874	684	375	825	396	379	2015	639	266	62	367	499	272	437	469	274	388	617	417	341	702	551	319	416	282	1650	620	345	658	3304	292	390	593	382	540	5	613	664	608	640	781	701	773	216	151	57	382	133	251	446	89	256	211	259	822	1166	307	392	146	534	497	313	409	432	515	90	130	238	507	94	286	320	274	349	218	538	188	86	266	310	501	691	331	200	1714	254	447	239	223	291	404	81	579	397	512	511	228	388	1198	247	248	1191	325	15	494	500	492	555	499	554	643	218	107	317	173	439	330	156	64	410	279	385	220	925	184	357	566	286	326	170	187	287	2439	1303	850	175	445	350	218	121	274	428	603	552	291	384	233	115	343	695	296	165	499	768	322	134	629	545	394	156	234	159	174	382	823	747	345	396	1231	152	269	4	568	508	545	537	603	682	668	607	377	1776	553	568	260	226	431	636	489	127	2502	488	269	569	406	457	371	356	210	2010	229	4373	1674	482	348	483	1007	1028	1493	233	599	235	630	492	560	756	333	653	298	752	268	591	312	484	650	216	282	976	1136	363	295	402	428	267	950	346	1170	49	8	595	784	772	866	756	829	914	172	375	1936	467	433	86	143	4	448	496	441.058	633.263	690.13	7.10417	664.47	291.046	961.616	1404.32	4.09147	307.567
7419	5.136	494.383	low score: SE 24:1;O4/5:0	[M+NH4]+	null	0.69	TRUE	6.43	494.384	C29H48O5	DCAE	QRNGYFYQEVCYKK-UHFFFAOYSA-N	O=C(O)CCC(C)C1CCC2C3CCC4CC(OC(=O)CCCC)CCC4(C)C3CC(O)C12C	520	TRUE	TRUE	FALSE	Normalized unit: pmol_per_10E6_cells; Annotation method: Msp20221205132019_conventional_converted_dev_1	FALSE	FALSE	7419	0	0.82	1	0.01	0.01	0.69	2	1	1.1	98.49	190328_TT1_Hclass_WK_Feces_013_B062_Pos	494.38303:19961 495.38769:6117 496.39236:1873	79.05364:24 81.06874:24 83.08657:12 95.08391:12 97.06198:12 97.09516:12 109.10186:48 111.11658:12 119.08317:24 121.10104:12 123.11588:24 125.09263:12 133.09834:12 135.10116:24 137.09434:89 139.10860:24 147.11452:24 149.09463:24 149.13141:24 153.12565:12 161.13111:24 163.14859:12 164.56461:36 164.57440:12 165.08960:3218 165.12326:12 165.71831:12 165.78515:12 166.55571:12 167.14750:12 168.00395:12 168.16223:12 173.09450:12 175.14234:12 177.08549:12 177.09763:12 177.13217:12 177.16206:12 187.14533:12 189.12870:12 189.16536:12 191.10506:12 191.17932:12 203.10597:12 203.13096:12 203.18096:12 205.12208:60 215.17065:24 225.09868:12 251.18849:12 271.23835:36 289.24852:97 307.26002:48 315.19512:12 357.26553:12 357.28427:24 357.29548:12 383.28746:24 423.30835:12 423.33038:24 441.32859:76 441.34201:88 459.32964:12 459.35070:12 476.35417:12 494.37152:12	3191	1343	2406	698	1785	5186	35784	1938	3573	3096	1671	5867	9620	3256	3355	1126	3168	2048	7442	1741	4309	3562	2509	335	3328	4278	762	991	2960	893	2010	1026	2473	2928	1547	1048	2476	374	1614	2714	11432	4170	2481	1243	550	854	3327	6669	3726	15685	1633	841	1025	1343	1634	5299	1969	4344	2292	1078	4	3585	4001	4856	5411	5841	5011	5518	5401	1513	866	2646	1407	6506	8500	2874	1652	1677	1129	8983	2559	806	2205	3908	1320	1764	1335	989	4912	5508	2400	43218	536	13237	4088	1085	6222	3994	2211	30777	1434	406	1897	1284	5767	3004	3120	7769	2359	1988	3416	3042	1640	9831	2035	1524	1938	1456	27390	5494	3419	4066	26111	2807	1938	7951	3225	4871	9	3982	4231	4954	5456	5833	5705	6231	649	854	266	2427	999	403	1472	485	2057	726	944	11848	7367	2606	3702	710	3923	1734	1765	2185	2221	695	364	683	2034	3654	729	1354	2100	2685	1478	543	3574	463	466	1626	1511	1990	4414	2323	1856	12403	763	2019	1326	665	964	2073	396	3790	2222	3473	2052	1123	2538	5089	905	1863	6043	2694	0	2870	3711	3918	3716	4817	4705	5359	913	375	3029	559	1871	1425	478	526	2373	1801	2540	1491	5547	747	584	1636	1167	3359	763	377	1186	26234	13891	2949	313	2767	1452	1020	353	973	4181	1721	5472	1571	1771	589	1368	1235	3438	2066	331	1235	4056	1319	247	2739	1695	2306	614	393	488	338	2061	3927	2468	1362	1786	1874	790	962	0	2950	3715	3880	4293	4518	4227	5028	2862	1232	14856	5004	3530	1180	1335	2406	1546	1488	223	31542	3699	1275	2145	1049	1122	1181	1593	1498	15971	2097	20678	18709	1594	804	963	4793	8474	9525	770	1979	765	1476	2674	2382	2339	1003	2372	3659	3046	1851	1195	2299	1639	3589	655	1335	4682	6243	1742	810	2086	2042	1127	3951	2007	15063	211	5	2689	3433	3663	4158	4380	4740	4807	297	1166	10500	5106	1347	328	597	0	2400	2924	3096.43	3580.03	3710.05	2.92708	4365.23	3671.07	5764.82	6172.47	3.64743	962.73
7420	5.919	494.383	SE 24:1;O4/5:0	[M+NH4]+	null	0.32	TRUE	6.43	494.384	C29H48O5	DCAE	QRNGYFYQEVCYKK-UHFFFAOYSA-N	O=C(O)CCC(C)C1CCC2C3CCC4CC(OC(=O)CCCC)CCC4(C)C3CC(O)C12C	310	TRUE	TRUE	TRUE	Normalized unit: pmol_per_10E6_cells; Annotation method: Msp20221205132019_conventional_converted_dev_1; Tag: Confirmed	FALSE	FALSE	7420	0	0.97	1	0.48	0.52	0.74	2	2	1.71	81.73	190328_TT1_Hclass_WK_Feces_009_B051_Pos	494.38318:26339 495.38785:7504 496.39251:1496	77.03655:12 79.05454:24 81.06776:48 83.08272:12 93.06804:12 95.08385:36 99.07994:12 104.10362:12 105.06939:24 107.08296:24 109.09938:24 119.08533:12 121.10121:36 123.07705:12 132.04600:24 133.09993:24 135.11464:48 145.10214:24 145.10975:12 147.11405:36 149.13434:36 159.11453:12 161.12994:36 163.11210:12 163.14501:24 165.09528:12 167.10394:12 171.11834:12 173.13571:24 175.15207:24 177.12504:24 177.16297:12 184.07229:12 187.14739:12 189.15956:12 189.17113:12 191.14287:12 195.12288:12 201.15992:24 203.13719:24 203.14950:12 207.13977:12 211.14390:24 215.13667:12 215.17800:60 221.15473:24 221.16304:12 223.16180:12 225.16288:12 229.16316:12 229.18971:12 235.17708:24 241.18244:12 243.17285:12 247.16906:60 249.18326:24 261.18189:60 265.19914:12 275.20920:24 283.23739:12 297.20874:12 311.27428:24 321.25802:24 339.26858:48 357.28215:1288 358.20156:12 459.21938:24 494.38400:24	2438	287	2138	61	1465	9840	747	230	11064	3383	3514	812	343	553	1778	167	836	161	2089	1620	760	469	7102	136	11853	208	117	82	208	762	3449	3366	286	937	4012	230	2653	60	105	118	1633	331	592	1718	97	209	727	123	250	5858	223	79	146	231	373	213	2293	7003	125	100	4	1549	2041	2158	2340	2344	2371	2326	125	206	44	181	131	2584	7941	274	3137	441	320	3016	2405	88	162	4998	105	130	220	86	13842	7554	4084	1668	74	1479	1584	221	7778	8275	680	14711	1199	70	98	831	108	1386	218	13	1305	460	3845	2728	903	1140	2830	2987	1064	80	2184	965	271	2146	1501	119	139	2571	560	2804	9	1855	2225	2478	2586	2813	3026	3158	443	586	109	83	304	251	1028	28	274	211	579	822	938	955	1949	696	5457	958	1914	872	346	102	90	64	165	2397	53	281	355	1656	1426	337	194	62	68	201	1119	626	9738	81	143	1248	115	117	546	78	810	1391	415	202	204	1590	400	1332	1469	9252	32	871	194	745	15	1394	1494	1478	1826	1961	2034	2402	95	59	390	248	439	330	156	57	191	2769	1667	220	5814	120	454	868	428	3503	79	324	3086	883	1079	533	164	2694	847	472	86	652	2963	227	2804	157	1437	2747	236	311	1218	2327	304	90	49	90	63	843	371	1184	50	192	71	109	4982	1330	11100	6756	190	603	1649	107	0	1421	1701	1598	1880	1854	1925	2045	694	568	2195	3046	722	112	66	3418	885	2371	30	19667	130	105	81	1629	935	13111	101	258	182	1282	936	305	89	1538	2923	3542	25542	4226	74	499	398	167	716	3897	283	228	1164	1336	95	462	2249	3207	344	123	233	69	1757	4452	1751	1060	843	3950	112	2460	156	4403	63	4	1631	1961	2114	2268	2487	2554	2866	94	253	642	208	6913	390	39	4	1025	1086	1719.08	1434.5	1684.18	5.875	2061.55	3390.06	2292.43	3037.71	5.18637	507.891
7421	5.586	494.384	SE 24:1;O4/5:0	[M+NH4]+	null	0.16	TRUE	6.43	494.384	C29H48O5	DCAE	QRNGYFYQEVCYKK-UHFFFAOYSA-N	O=C(O)CCC(C)C1CCC2C3CCC4CC(OC(=O)CCCC)CCC4(C)C3CC(O)C12C	310	TRUE	TRUE	TRUE	Normalized unit: pmol_per_10E6_cells; Annotation method: Msp20221205132019_conventional_converted_dev_1	FALSE	FALSE	7421	0	0.91	1	0.27	0.31	0.74	2	2	1.64	97.41	190401_TT1_Hclass_WK_Feces_021_C077_Pos	494.38373:14713 495.38840:5058 496.39306:1024	81.06784:36 93.07038:36 95.08482:36 99.04269:12 101.05715:12 105.07111:24 107.08372:36 107.09087:24 109.09697:36 109.10560:24 119.08544:24 121.10107:12 123.11447:12 132.04013:12 133.09815:24 135.11802:36 137.09983:12 143.10612:12 145.09917:12 147.11817:48 149.13242:60 149.14213:12 150.05309:12 151.15000:12 153.08919:12 157.10050:12 159.12040:24 161.13429:60 163.11391:12 163.14532:48 165.09208:24 167.10486:12 171.11192:12 173.13658:24 175.10704:12 175.14739:24 177.13029:12 181.12152:24 185.13707:12 187.15010:12 189.16485:24 193.15113:12 195.14736:12 201.16217:48 203.14291:12 203.17300:24 207.13755:36 209.15243:36 211.14365:24 213.16431:12 215.18184:24 221.15690:12 229.15729:12 229.19645:24 235.17575:24 243.21544:24 247.16660:24 257.23447:12 261.18711:36 269.09562:12 275.19906:36 287.19117:12 301.22077:12 311.27191:24 321.25490:36 339.25905:12 357.28055:550 357.31538:12 458.37491:12 494.25095:12 494.29463:12 494.37418:12	796	508	721	101	1735	2251	1387	132	25181	2244	1362	520	1734	2609	2330	84	3219	248	633	1414	321	1087	2190	224	3234	355	245	412	164	5909	2728	1268	454	1109	1617	230	488	138	106	97	5860	565	4919	750	173	241	497	224	472	1523	1338	189	151	249	1840	203	924	1300	172	469	3	1521	1886	2008	2061	2072	2182	2089	138	1004	66	137	305	1515	1410	223	933	317	779	2503	9659	94	353	768	57	506	1741	130	6418	26838	1389	1299	194	5636	1767	324	3056	1887	272	7084	1512	306	73	506	186	6594	328	139	370	337	719	849	246	778	4044	1823	336	59	888	1012	432	2079	3178	70	183	978	11188	813	4	1713	2008	2042	2190	2020	2662	2538	322	246	493	262	882	71	1569	47	607	62	510	133	1303	6134	2711	193	1211	1323	654	1252	634	75	47	46	208	1919	41	79	388	1428	540	174	353	142	60	94	1457	397	1493	58	90	740	333	62	622	53	239	688	294	135	242	1136	388	3422	882	1423	96	231	1025	694	2	1091	1362	1372	1366	1587	1701	1838	11	120	318	66	243	130	157	99	380	1408	1143	144	2059	85	502	484	196	3119	132	363	678	828	998	1058	183	822	188	461	82	298	6760	376	1051	150	1163	442	465	301	788	553	533	69	384	90	110	427	3642	6878	35	99	38	221	930	1466	2128	1015	220	333	353	116	4	1173	1386	1354	1517	1610	1648	1786	287	1222	1563	1287	1261	102	38	4101	8996	991	90	5207	227	105	376	684	394	1046	116	191	811	1345	682	2211	68	1646	960	1277	4935	1213	70	1728	444	158	140	1567	521	699	839	734	107	250	1648	571	641	157	131	54	1221	11699	367	660	1018	797	224	1191	94	626	129	5	1239	1551	1615	1816	1657	1931	1872	79	168	706	162	906	128	76	24	482	513	1587.09	1148.59	980.577	6.84375	1688.04	3162.42	1571.19	2834.9	8.37134	456.696
7422	5.084	494.403	Unknown	[M+H]+	null	0.01	FALSE	null	null	null	null	null	null	999	FALSE	FALSE	FALSE	Normalized unit: pmol_per_10E6_cells	FALSE	FALSE	7422	0	0	null	null	null	null	null	null	null	56.59	190328_TT1_Hclass_WK_Feces_053_C066_Pos	494.40317:5162 495.40784:1946 496.41250:622	null	0	0	0	0	0	0	0	1926	0	0	216	0	138	0	0	0	0	53	0	0	66	72	59	29	0	0	109	55	59	28	0	0	0	0	0	0	0	12	0	0	0	0	64	20	26	28	0	36	0	0	0	13	2256	0	0	0	0	0	24	0	2	46	39	0	0	0	78	0	0	0	29	0	20	0	0	0	0	0	0	0	0	11	14	0	0	22	68	0	0	0	0	0	0	0	0	57	0	0	0	0	0	121	0	81	16	0	20	0	26	18	0	0	0	0	53	0	96	0	0	0	0	0	0	32	0	0	180	0	2	0	56	0	0	68	0	0	36	17	14	0	0	16	41	0	0	21	0	120	0	0	0	30	0	28	0	0	0	0	0	46	0	0	10	22	205	0	0	0	38	40	0	22	44	0	0	0	0	0	0	0	59	9	0	0	12	0	0	48	51	26	0	0	24	0	0	0	3	88	72	106	72	107	0	0	0	14	0	0	0	0	12	19	0	0	0	0	0	10	35	0	0	0	16	42	0	0	0	0	20	0	0	22	24	0	0	24	0	0	0	0	0	0	0	0	17	20	67	0	18	0	0	0	0	6	0	22	0	0	0	0	0	0	33	51	0	96	65	69	99	62	0	68	69	71	0	0	0	30	0	0	0	0	10	0	0	0	0	23	20	79	53	0	0	0	0	0	116	91	0	0	62	0	0	179	0	38	0	0	26	0	0	0	81	0	0	0	0	106	20	0	0	0	0	89	0	104	0	56	0	0	21	0	95	109	121	61	66	96	0	14	0	0	44	0	56	0	2	0	0	16.9981	35.2681	35.9702	1.59375	46.9696	36.6911	225.895	187.723	1.25359	42.7187
7423	6.464	494.419	no MS2: Cer 30:2;O4|Cer 13:2;O3/17:0(2OH)	[M+H-H2O]+	null	0	FALSE	7.48	494.42	C30H57NO5	Cer_AP	CKBHNFDVGGWVKO-UHFFFAOYSA-N	O=C(NC(CO)C(O)C(O)C=CCCC=CCCC)C(O)CCCCCCCCCCCCCCC	520	TRUE	TRUE	FALSE	Normalized unit: pmol_per_10E6_cells; Annotation method: Msp20221205132019_conventional_converted_dev_1	FALSE	FALSE	7423	0	0.88	0.98	-1	-1	-1	-1	-1	0.71	87.52	210202_TT1_Iclass_WK_Feces_006_A105_Pos	494.41861:1443 495.42328:658 496.42795:111	null	880	700	606	226	647	1092	1674	553	693	694	585	1895	1087	799	702	407	573	505	602	567	580	915	776	308	1328	999	483	318	582	234	962	543	804	827	525	517	1086	260	158	402	2216	1373	1082	1060	191	488	432	993	641	2528	663	314	873	492	686	917	874	976	612	295	20	601	748	847	1342	1296	1210	1103	620	231	373	278	264	1140	514	536	521	235	393	885	349	262	276	625	229	247	184	208	537	626	432	1606	214	947	446	218	544	459	381	932	491	188	115	347	262	272	314	278	235	191	365	462	303	684	335	289	730	259	1495	836	449	598	1418	285	423	734	393	759	15	650	571	614	611	618	634	845	304	123	117	366	275	297	506	125	427	143	318	546	1068	383	514	206	551	387	295	493	564	107	84	289	223	463	146	301	594	285	292	194	427	219	170	240	369	539	660	327	398	659	267	189	180	184	280	371	112	408	634	500	232	179	368	416	136	364	334	266	0	482	486	518	553	413	537	464	406	184	502	117	435	414	87	101	509	308	405	166	750	163	239	474	136	609	231	323	197	1263	777	911	218	621	287	175	179	182	344	332	453	165	256	261	313	213	418	219	134	280	427	216	98	369	377	281	155	182	161	328	526	481	297	244	325	395	246	189	4	564	638	593	541	537	498	494	563	234	784	485	505	282	260	334	344	513	127	892	476	363	494	484	171	337	265	264	936	298	1096	895	242	228	240	541	677	1330	228	362	226	254	362	310	302	452	367	369	376	212	252	292	340	524	211	220	466	619	289	262	204	431	189	489	340	600	31	9	534	534	506	536	558	488	472	241	497	920	1163	426	190	213	7	551	578	446.494	482.834	475.595	9.38542	642.304	260.944	395.662	344.496	7.40507	231.15
7424	5.797	494.419	low score: Cer 30:2;O4|Cer 12:1;O3/18:1(2OH)	[M+H-H2O]+	null	0.05	TRUE	7.49	494.42	C30H57NO5	Cer_AP	HTOIWWQUEIDSNY-UHFFFAOYSA-N	O=C(NC(CO)C(O)C(O)CCCC=CCCC)C(O)CCCCCCC=CCCCCCCCC	520	TRUE	TRUE	FALSE	Normalized unit: pmol_per_10E6_cells; Annotation method: Msp20221205132019_conventional_converted_dev_1	FALSE	FALSE	7424	0	0.7	0.99	0.01	0.06	0.45	7	0.14	0.65	40.88	190401_TT1_Hclass_WK_Feces_049_C088_Pos	494.41876:2993 495.42343:1096 496.42810:0	81.06729:24 121.09944:12 132.04324:12 135.09768:12 135.11725:12 137.09806:12 147.11701:12 149.09153:12 149.12875:24 149.13818:12 150.05809:12 151.08219:12 155.00564:12 163.14543:24 165.09129:281 166.09133:12 175.11128:12 187.10763:12 189.12552:12 203.02765:12 205.11334:12 225.10353:12 231.20756:12 301.20562:12 357.27339:24 385.33402:12 395.32643:12 399.32332:12 413.35376:12 431.34577:12 441.33981:36 459.34712:48 476.37418:12 494.39548:24	1272	625	537	210	499	1022	1968	765	739	703	432	999	1160	632	1043	278	726	556	1307	487	1098	838	510	209	824	1363	536	471	446	286	554	605	773	1173	507	613	498	228	465	439	1476	1425	1385	576	201	320	831	1121	1013	2002	696	475	480	427	602	1156	629	663	555	410	2	962	765	879	909	1021	1074	1152	1829	731	742	632	716	1371	999	932	419	739	353	1753	782	442	504	1030	424	682	486	577	676	1030	422	2151	232	1899	1130	403	1195	1073	1269	2094	382	221	447	496	1278	530	942	1245	840	458	811	995	524	1841	648	526	1574	724	3733	1395	1045	1239	1544	989	880	1804	707	1763	4	1191	932	926	893	1104	1188	1201	188	368	222	703	727	330	636	270	455	163	492	920	580	527	815	250	805	441	361	361	507	120	207	332	605	1482	340	382	431	1008	255	188	560	260	298	449	695	996	896	551	942	1167	366	513	529	300	315	690	123	486	745	715	364	341	649	359	162	1041	542	469	0	894	689	663	682	745	797	800	210	107	560	155	263	302	136	161	375	222	552	392	651	199	202	343	251	1152	236	139	284	1039	786	571	215	508	202	411	118	224	650	392	785	276	365	123	390	415	455	649	117	228	596	230	102	332	406	238	234	216	179	193	700	462	275	164	290	288	157	351	0	396	377	476	542	589	589	604	1216	960	2932	1216	1464	327	406	311	282	691	124	978	859	931	1301	704	252	568	631	911	2950	976	2429	3421	1686	499	383	1196	2419	1335	726	847	345	627	964	579	1187	525	568	1400	2126	748	771	1240	422	1789	393	849	1784	891	1562	647	994	837	403	840	1176	1809	45	0	1609	627	972	1113	1168	1143	1202	201	264	1439	778	428	170	287	0	761	654	757.916	717.734	696.93	0.958333	872.748	507.598	559.246	580.676	1.53636	270.992
7425	4.247	494.42	Unknown	[M+H]+	null	0.01	TRUE	null	null	null	null	null	null	999	FALSE	FALSE	FALSE	Normalized unit: pmol_per_10E6_cells	FALSE	FALSE	7425	0	0	null	null	null	null	null	null	null	254.08	190404_TT1_Hclass_WK_Feces_012_C095_Pos	494.42001:45018 495.42468:15665 496.42935:3076	71.04878:48 71.08693:12 75.04299:36 77.03775:36 79.05314:36 80.82117:12 81.06913:194 83.08504:60 91.05498:36 93.05468:60 93.06988:48 95.04786:24 95.08404:333 97.06484:12 97.10031:24 99.08004:48 103.05481:12 105.06820:227 106.06467:36 106.74095:12 107.08525:194 108.74070:12 108.75679:12 109.05919:12 109.10013:257 111.07648:36 111.11584:12 113.09412:12 115.08073:12 117.06870:24 117.09130:36 119.08489:185 121.06282:24 121.10076:171 123.07947:12 123.11583:188 125.09466:60 127.11096:141 128.06693:12 129.06929:36 129.26226:12 131.08499:90 132.04284:345 132.67863:12 133.09952:401 133.54638:12 135.09954:161 135.11639:498 137.09593:36 137.13080:149 139.07854:12 139.29127:12 141.07085:12 141.09057:12 141.12667:48 142.07920:24 143.08629:36 143.10412:48 144.09093:12 144.09554:24 145.09999:291 146.64952:12 147.11551:590 148.66492:12 149.09771:12 149.13116:495 150.05404:105 151.11121:24 151.14810:36 151.16055:12 152.06400:12 153.12459:12 155.08591:24 155.09843:12 156.09209:24 157.10060:148 158.10630:24 158.64674:12 159.07651:12 159.11615:352 160.12684:12 161.13082:547 161.44974:12 162.64294:12 163.11258:24 163.14688:179 165.09480:12 165.12467:24 165.16873:12 167.14438:12 169.09426:12 169.10451:24 170.10206:12 171.11487:150 172.12149:24 173.13052:440 174.14155:24 175.11035:12 175.14806:348 175.65710:12 177.12478:48 177.16126:162 178.56933:12 179.10413:12 179.14370:265 179.17936:24 181.09551:12 183.11761:36 185.13223:188 186.13313:12 186.14143:24 187.14636:629 189.12963:12 189.16309:538 191.13619:24 191.17814:502 193.15506:48 193.19307:24 193.20365:12 197.13268:24 199.14667:96 201.16215:359 203.14108:12 203.17805:356 204.18021:12 205.15878:74 205.19383:36 207.17395:187 207.21042:12 209.13126:12 209.18750:12 211.11850:12 211.14399:24 213.16195:195 213.17806:12 215.17732:313 216.94643:12 217.15495:24 217.19443:117 219.17418:115 219.20819:12 221.19009:48 223.14811:12 225.10084:60 225.16225:24 225.16837:36 227.18064:126 228.18462:24 229.19344:60 231.17728:24 231.20723:48 233.18985:66 235.17000:12 235.21006:24 237.15809:24 237.18329:48 239.15997:12 239.17950:24 241.19237:140 243.11695:12 243.16946:12 243.20943:24 245.18122:12 245.22143:24 247.21008:24 247.24759:12 249.18418:24 249.21334:24 251.08273:12 251.19108:12 251.20436:60 251.24507:12 253.19458:48 255.21028:86 257.19619:12 257.22625:60 259.20353:12 259.24922:24 261.21628:36 261.23140:24 265.19556:12 267.20815:36 269.09027:70 269.22535:137 271.20306:12 271.24169:48 273.22053:48 273.25926:12 275.23366:36 279.21573:12 281.22608:24 283.24472:36 287.24053:36 289.25456:24 291.20837:12 291.23164:36 293.23406:12 295.24410:12 296.24637:12 297.22184:24 297.25660:48 299.14694:12 299.23504:103 299.27194:12 301.25001:36 303.22590:12 303.26187:12 305.24901:24 307.26237:12 309.27395:12 311.26834:24 313.25268:48 315.26861:24 317.24618:66 321.25365:24 323.27015:36 325.11998:24 325.28882:24 327.26341:24 327.30538:12 329.27702:12 331.26353:60 335.26475:12 335.28274:12 337.28499:36 339.27026:24 339.29645:24 341.27597:36 343.13053:48 343.30414:12 345.26467:12 345.28292:12 349.27919:24 349.29109:12 351.30225:36 353.28247:48 355.29250:12 355.31175:36 357.27542:24 357.28691:12 357.31609:12 359.29888:12 359.30819:12 361.13647:24 363.29881:24 365.31863:24 367.28556:12 367.30333:24 369.30454:12 371.29301:48 380.29953:12 381.31595:24 383.32882:24 385.17022:24 385.30162:12 395.36384:24 397.30310:36 401.17313:24 405.34928:76 421.99338:12 422.02077:12 423.35851:1055 423.39641:24 439.97619:12 441.37198:716 442.37382:12 459.19377:24 459.20860:48 459.23036:12 459.38349:286 459.41771:36 477.39776:36	2	14	2	6	0	0	0	9962	0	16	2	2	0	4	2	0	0	4	57	13	868	17	13	11	6	14	0	6	21	21	0	0	2	5	17	0	0	0	0	7	20	5	0	0	4	0	0	0	0	0	0	7	5	0	0	6	11	0	0	4	0	170	160	223	213	244	286	355	8	8	0	0	17	24	0	0	7	5	0	10	0	1	0	0	21	2	0	21	0	57	0	2	0	0	5	1	18	0	0	0	0	14506	3	0	3	4	0	51	0	5	27	0	6	3	22	4	44	0	11	10	0	0	0	20	0	0	0	0	0	214	252	212	222	246	166	223	0	2	8	0	19	0	0	5	2	4	2	17920	0	0	0	5	0	70	0	0	0	3	10	0	0	0	6	0	9	0	0	6	0	0	93	0	0	0	2	7	2	9	15	6	21	5	0	0	2	0	8	0	0	5	11	7	1	0	9	0	4	167	155	140	133	165	136	170	114	0	0	13	5	17	213	0	0	0	0	5	6	13	13	17	18	10	12	271	0	4	0	0	0	0	4	5	37	2	0	4	0	0	4	4	0	0	0	0	4	4	0	0	27	0	0	0	5	6	0	6	0	8	10	9	5	7	0	0	0	138	129	124	154	175	180	199	2	20	0	29	0	36	13	16	0	17	14	0	0	4	0	0	6	0	0	5	0	0	0	92	28	0	34	0	0	0	0	0	0	6	3	0	0	5	2	8	4	0	0	0	0	0	0	0	0	20	4	0	4	0	0	11	0	0	0	0	205	241	240	170	183	228	218	13	0	15	5	6	10	2	0	0	7	8.36932	341.317	100.068	0.677083	185.003	25.0063	2293.51	962.526	1.65851	65.3672
7426	6.83	494.454	low score: Cer 31:2;O2|Cer 21:2;O2/10:0	[M+H]+	null	0.01	TRUE	8.4	494.457	C31H59NO3	Cer_NS	PITXKBRQTTWGJL-UHFFFAOYSA-N	O=C(NC(CO)C(O)C=CCCC=CCCCCCCCCCCCC)CCCCCCCCC	520	TRUE	TRUE	FALSE	Normalized unit: pmol_per_10E6_cells; Annotation method: Msp20221205132019_conventional_converted_dev_1	FALSE	FALSE	7426	0	0.73	0.97	0	null	0.11	7	0.14	0.54	480.36	190423_TT1_Hclass_WK_Feces_003_A042_Pos	494.45447:6646 495.45914:2289 496.46380:407	73.04339:12 75.04224:12 77.03850:12 81.07008:36 83.08257:24 85.09911:12 91.05656:24 93.05281:24 93.07022:24 97.09867:12 99.08180:12 105.06744:12 106.06496:12 109.10196:12 111.11181:24 111.11803:12 121.10568:12 123.11444:12 131.08086:12 132.04272:69 135.09497:24 148.62070:12 149.09407:1279 150.05247:48 159.11448:12 163.11473:12 179.10027:12 187.14808:12 189.13049:12 207.03012:12 225.09821:36 269.08750:12 287.09583:12 322.30252:12 325.26730:12 343.12324:12 353.30051:36 413.36156:24 413.38085:74 459.21507:24	38	7	4	2	9	912	23	82	23	2	78	4	10	4	0	4	22	2	450	108	6	7	4	1	22	719	0	14	4	9	14	5	0	6	6	0	8	6	2	4	13	5	4	14	35	4	15	2	4	10	11	4	5	2	8	6	8	0	8	5	5	94	58	74	85	78	99	60	6	4	0	4	3	6	6	21	164	15	10	1301	62	0	5	15	4	0	4	6	8	9	16	29	4	11	0	30	13	8	3	609	10	2	0	17	2	5	13	10	6	2	17	13	9	7	12	6	8	6	772	9	12	8	11	17	3	14	23	9	4	144	110	97	92	121	129	143	7	4	4	7	30	7	9	0	9	7	22	4	3	3	765	4	12	4	12	642	6	10	0	4	7	9	4	15	5	225	6	11	5	6	5	7	141	328	12	5	2	0	4	4	4	6	0	167	2	0	4	4	11	16	8	101	0	4	7	202	0	103	78	76	85	84	118	88	2	2	102	4	11	2	2	0	6	160	329	1	76	2	2	9	6	5	13	6	8	0	6	22	90	5	24	3	2	0	69	5	226	2	7	19	10	63	5	15	2	2	8	6	2	0	6	6	4	2	7	43	6	60	13	14	0	155	2	2	0	36	42	43	46	43	62	51	5	118	3075	131	4	4	4	4	2	32	4	22	8	4	8	5	4	15	6	0	195	7	10	5	4	0	192	9	13	7	4	8	2	5	10	35	0	5	8	7	2	5	115	5	10	6	5	4	165	39	7	5	6	57	0	63	7	6	0	4	203	71	105	119	153	135	182	6	19	13	6	396	10	1	2	75	71	51.3687	26.5456	74.2506	2.4375	93.3345	146.771	74.9863	336.069	2.06117	39.2338
7427	6.225	494.456	Unknown	[M+H]+	null	0.01	TRUE	null	null	null	null	null	null	999	FALSE	FALSE	FALSE	Normalized unit: pmol_per_10E6_cells	FALSE	FALSE	7427	0	0	null	null	null	null	null	null	null	303.93	190401_TT1_Hclass_WK_Feces_024_C087_Pos	494.45557:6765 495.46023:1656 496.46490:400	81.06972:12 83.08473:12 93.05310:12 95.08361:12 98.98337:12 107.08552:12 111.11886:12 135.10027:12 135.11984:12 147.11037:12 149.09633:176 155.01000:36 157.09700:12 165.09090:48 174.10210:12 175.11297:24 189.12817:60 189.16342:12 202.13222:12 203.17794:12 413.37352:24 423.36241:12 443.33369:12 459.20900:12	822	62	2	0	0	40	72	17	2	2	33	23	9	39	5	4	2	5	13	7	107	2	262	6	216	0	3	0	0	0	22	3	4	0	37	2	22	2	0	5	2	10	2	6	5	5	55	4	5	678	5	0	2	7	4	11	6	4	22	4	0	77	34	43	43	52	60	31	0	0	0	2	30	566	68	98	67	5	0	145	2	0	2	49	2	5	0	5	0	4	84	3201	0	177	5	70	138	4	251	199	61	2	4	5	4	4	0	0	8	6	21	7	0	0	8	3	103	4	2183	445	4	4	342	5	6	1115	0	323	0	128	91	86	76	101	72	90	7	13	0	5	4	2	2	0	4	3	6	0	13	5	13	67	120	0	7	7	0	111	0	0	4	51	2	92	2	20	13	5	14	37	0	5	78	93	2	0	2	48	7	99	23	0	15	131	12	6	4	2	6	2	165	6	2	2	8	7	0	100	59	79	81	74	90	67	4	4	2	0	4	6	2	4	5	56	0	3	14	6	9	2	2	57	8	2	4	20	745	2	5	67	104	4	0	2	6	2	34	2	88	8	0	3	6	352	0	0	2	2	4	5	0	4	0	0	0	11	12	68	31	66	2	53	0	0	0	44	37	39	38	58	40	52	1506	10	513	96	4	5	2	9	0	109	2	969	2	0	80	7	146	133	2	5	4	4	959	2	6	0	20	392	135	2654	2	11	5	5	2	45	0	5	9	0	6	22	50	7	98	6	2	8	91	68	16	2	22	22	0	75	6	27	4	0	232	71	113	131	99	108	108	0	4	381	19	259	8	3	0	165	122	37.4539	91.0894	112.561	0	80.8395	101.826	362.997	374.625	0	40.8085
7428	9.615	494.491	Cer 32:0;O2|Cer 16:0;O2/16:0	[M+H-H2O]+	null	0	TRUE	9.12	494.493	C32H65NO3	Cer_NDS	GFUGOEQVSHGJMI-UHFFFAOYSA-N	O=C(NC(CO)C(O)CCCCCCCCCCCCC)CCCCCCCCCCCCCCC	310	TRUE	TRUE	TRUE	Normalized unit: pmol_per_10E6_cells; Annotation method: Msp20221205132019_conventional_converted_dev_1	FALSE	FALSE	7428	0	0.97	0.98	0.1	0.2	0.79	5	2	1.61	43.2	190408_TT1_Hclass_WK_Feces_023_A016_Pos	494.49133:1486 495.49600:636 496.50067:204	71.08616:12 75.04538:36 79.05983:12 81.06809:70 81.07690:12 83.08420:12 93.05377:36 95.08781:24 99.08098:36 106.06435:12 109.10014:24 117.09097:48 132.04382:179 133.04989:12 135.10029:60 135.10822:12 137.12949:12 150.05268:82 165.09034:12 225.10681:36 238.25477:60 256.26337:36 269.08875:48 329.14457:12 343.13702:24 361.13665:24 367.17320:12 459.21408:36 460.21408:24 476.48239:36 477.20736:12 494.48301:12	151	32	8	0	11	280	14	28	50	6	132	0	3	32	35	9	8	45	80	20	162	16	71	10	30	9	5	8	5	7	128	46	6	0	36	12	39	0	5	0	59	0	9	15	0	0	116	0	0	16	30	0	6	7	0	10	21	45	4	0	0	36	52	32	26	55	31	45	15	7	4	0	27	63	0	4	151	14	4	283	44	9	0	0	11	9	8	0	13	71	12	16	2	0	7	0	56	14	74	105	107	2	0	5	2	0	4	0	4	11	8	99	0	13	54	15	19	11	348	93	0	10	130	0	23	0	8	165	0	35	25	21	31	52	65	61	41	11	2	0	2	0	13	3	2	5	15	0	24	4	66	42	180	2	49	22	6	32	9	0	4	57	2	77	4	15	15	13	4	2	3	0	93	316	33	4	3	38	4	4	69	7	18	1003	42	0	24	25	16	4	19	67	11	5	19	4	0	39	37	51	38	49	30	44	2	6	74	6	9	4	0	0	2	69	50	4	72	0	0	32	10	47	68	0	69	2	1210	41	228	51	77	4	0	0	26	0	176	2	68	7	0	17	24	188	9	0	57	11	0	6	9	6	0	0	0	18	57	420	52	48	0	205	0	0	0	27	30	27	32	42	35	51	92	159	326	45	4	2	2	0	16	91	0	267	10	0	0	2	11	440	0	2	0	5	200	2	5	13	43	62	80	4	2	27	4	4	43	47	2	0	140	63	5	22	64	32	2	11	0	0	188	61	4	4	21	4	4	35	10	0	0	0	28	30	39	31	61	46	24	0	11	64	0	47	8	6	0	36	53	36.697	39.9588	49.6221	0	39.0895	70.863	105.166	137.244	0	11.6449
7429	13.374	494.491	Unknown	[M+H]+	null	0.03	TRUE	null	null	null	null	null	null	999	FALSE	FALSE	FALSE	Normalized unit: pmol_per_10E6_cells	FALSE	FALSE	7429	0	0	null	null	null	null	null	null	null	42.45	190423_TT1_Hclass_WK_Feces_028_C039_Pos	494.49139:5013 495.49606:1906 496.50073:379	71.08387:24 75.04558:12 81.06865:120 83.08661:36 91.05521:12 93.05307:12 93.06902:12 95.08543:66 97.09998:24 99.08002:24 106.06348:12 107.08441:12 109.09951:36 111.12027:12 117.09396:12 119.08517:24 121.09713:12 123.11373:36 132.04210:135 135.10257:12 137.13568:12 147.11877:36 149.13388:24 150.05687:36 151.14365:12 161.12951:36 163.14462:24 179.18369:12 189.16408:12 225.10453:12 235.23827:12 235.25441:12 245.22630:12 263.23404:12 325.11321:12 459.21088:12	212	122	4	19	17	72	58	8	550	26	15	18	14	23	48	10	26	18	300	14	163	11	291	36	18	8	27	24	32	192	1127	19	25	9	44	23	52	1	13	8	50	43	139	4	8	7	133	17	11	18	55	3	0	16	19	74	35	183	8	13	23	50	32	41	39	33	67	48	26	20	9	12	15	32	26	5	13	230	23	144	69	18	4	22	8	71	49	5	90	420	47	24	9	14	28	10	182	94	343	69	1267	11	2	42	23	4	22	7	10	122	6	15	152	6	168	58	66	22	23	11	14	18	121	14	133	60	16	18	9	47	58	40	47	50	52	57	86	41	14	36	10	50	28	26	8	64	33	17	81	63	587	30	287	16	95	61	26	59	40	8	15	132	17	21	29	76	134	52	4	13	13	6	69	26	835	14	3	19	3	22	85	14	24	24	52	64	332	36	36	58	31	137	55	27	289	19	10	31	182	60	66	53	47	69	8	22	107	0	24	11	9	15	14	1005	24	97	86	9	29	37	47	394	26	5	20	31	44	152	28	82	68	20	2	12	29	7	180	7	40	19	17	10	117	27	34	16	68	59	12	31	68	22	4	4	11	12	6	67	96	100	16	53	11	8	6	40	49	56	49	50	72	48	243	1170	120	684	1315	5	5	105	24	1249	62	781	14	170	269	8	595	596	13	29	57	283	316	379	124	301	882	2708	1354	75	13	1884	64	2	707	475	234	414	1193	2027	1509	90	875	228	18	5	9	1180	939	696	16	12	195	30	12	485	956	937	52	15	527	653	629	727	655	701	809	45	170	1057	85	581	13	152	9	471	488	166.995	146.736	161.85	12.2292	194.358	342.413	344.724	343.115	6.03527	256.443
7430	13.177	494.493	Unknown	[M+H]+	null	0.15	TRUE	null	null	null	null	null	null	999	FALSE	FALSE	FALSE	Normalized unit: pmol_per_10E6_cells	FALSE	FALSE	7430	0	0	null	null	null	null	null	null	null	94.2	190401_TT1_Hclass_WK_Feces_022_A079_Pos	494.49255:19549 495.49722:6612 496.50189:1241	71.08715:48 79.05283:12 81.06901:336 83.08451:126 85.10242:24 91.05762:24 93.07106:36 95.08491:220 97.06675:24 97.10112:107 105.07591:12 107.08829:36 109.10134:256 111.11322:36 119.08588:12 121.09881:24 123.10651:12 123.11726:60 125.09579:12 125.13110:36 132.04172:24 132.05059:12 133.10158:24 135.11888:12 137.12873:48 139.10690:12 139.11252:24 149.13007:24 151.11155:12 151.14846:36 153.12303:12 153.16171:12 155.14470:12 161.13027:24 165.12606:24 165.16018:12 175.14574:24 177.15859:24 179.14448:24 179.17783:24 189.16425:24 193.16476:12 203.19189:12 205.19399:12 219.20713:12 233.22681:36 235.20484:24 235.24099:36 235.25589:12 243.22198:12 243.23566:24 245.22966:24 263.23598:24	240	1755	26	80	268	434	1538	116	550	26	139	88	65	274	2273	304	63	686	912	284	395	109	3542	552	193	30	0	109	3858	568	6325	210	809	16	321	66	874	23	13	4	1923	130	25	51	28	0	2570	49	343	555	1682	35	0	8	446	638	1190	1693	14	62	28	560	684	666	740	692	761	671	23	2	46	54	494	747	479	65	100	2176	28	2569	934	20	67	642	30	607	158	36	2837	15792	487	210	51	76	203	122	2446	748	1093	1504	3308	152	44	12	32	120	29	34	9	1207	671	547	1024	0	3922	483	1281	235	489	900	58	306	3942	58	678	60	233	344	17	610	737	732	684	672	788	750	909	856	16	517	30	27	727	18	12	1351	296	166	341	515	7547	660	2227	200	1904	1102	31	993	206	13	76	1286	17	404	208	1130	948	714	22	78	5	45	970	1398	750	14	4	148	63	22	1742	25	309	407	227	252	941	246	622	442	360	1564	1235	95	3547	23	19	473	538	586	609	678	695	726	39	108	3486	5	63	87	27	54	33	4586	667	555	1550	9	479	509	379	749	359	22	308	169	1309	2550	597	458	1574	25	36	34	346	10	506	31	1244	260	90	19	2571	799	483	55	910	4347	10	937	2215	694	25	13	8	270	242	2595	1589	1226	61	106	7	26	12	503	499	527	608	618	579	566	18	18	2672	23	21	65	0	10	16	18	4	17	4	10	2	5	4	13	78	5	4	86	12	9	11	3849	7	33	14	2	21	73	8	19	6	972	11	16	10	13	20	22	31	9	27	10	8	24	12	5	25	5	12	185	2	10	1953	12	6	15	18	21	12	16	12	29	19	45	333	1057	85	581	20	152	19	471	488	554.731	789.282	533.762	18.5938	514.583	1100.72	1143.64	1645.14	5.44572	257.401
7431	2.67	494.516	Unknown	[M+H]+	null	0.01	TRUE	null	null	null	null	null	null	999	FALSE	FALSE	FALSE	Normalized unit: pmol_per_10E6_cells	FALSE	FALSE	7431	0	0	null	null	null	null	null	null	null	226.31	190328_TT1_Hclass_WK_Feces_027_A056_Pos	494.51666:3844 495.52133:24 496.52600:0	73.02714:60 73.06423:12 74.02900:12 80.05710:12 81.06845:12 87.04383:79 89.05881:244 90.06057:24 93.05095:12 93.05704:12 101.06089:12 102.06988:12 106.06415:12 115.07384:12 124.08316:12 132.04314:36 133.08459:201 135.10265:12 145.08334:24 149.10832:24 150.05069:24 155.10378:12 159.10254:12 161.12841:24 175.09963:24 177.11163:60 178.10462:12 221.13979:24 265.16674:24 269.09186:36 331.07371:12 343.13302:12 414.32996:12 430.33074:24	0	2	0	0	0	0	2	0	0	0	31	0	1160	0	0	0	0	0	0	0	6	0	0	8	65	172	1191	41	775	0	0	4	0	4	0	0	2	0	0	0	2	0	0	0	0	0	0	4	0	0	0	0	8533	0	2	0	6	0	87	0	0	259	375	373	275	299	537	328	0	0	0	0	0	0	0	0	0	4	0	0	0	0	0	0	0	0	0	227	0	4	0	0	0	0	0	0	2	0	0	0	83	0	0	6	0	0	0	0	0	0	0	0	0	0	0	0	0	0	0	0	0	0	311	2	2	0	0	0	0	288	306	336	283	209	197	280	0	0	0	0	0	0	0	0	0	14	0	2	2	0	0	2	60	0	2	0	2	0	0	0	0	18	0	0	2225	0	0	0	5	27	0	0	0	0	0	0	0	0	0	33	2	0	0	0	6	2	2	0	0	2	0	0	0	0	2	2	0	142	282	322	221	303	246	250	63	0	0	0	0	6	2	4	0	0	34	2	0	0	27	0	19	2	0	51	2	0	0	0	0	5	2	0	0	0	0	0	0	0	0	0	0	5	0	0	0	0	0	0	0	0	0	0	0	130	0	0	0	0	2	0	0	0	0	2	0	262	359	246	175	263	374	253	148	0	0	0	5	0	0	0	2	0	4	0	0	18	0	0	0	0	0	0	0	0	0	0	0	81	0	0	0	145	36	0	0	4	0	0	0	0	0	0	0	0	0	0	0	0	0	0	0	0	0	409	0	0	0	0	5	2	0	0	176	246	425	308	382	350	334	0	0	0	0	3	3216	0	0	292	324	22.1035	93.4269	75.2646	0	294.039	139.563	853.291	393.32	0	75.4259
7432	13.611	494.528	Unknown	[M+H]+	null	0.01	TRUE	null	null	null	null	null	null	999	FALSE	FALSE	FALSE	Normalized unit: pmol_per_10E6_cells	FALSE	FALSE	7432	0	0	null	null	null	null	null	null	null	304.95	190423_TT1_Hclass_WK_Feces_040_A112_Pos	494.52820:3494 495.53287:1446 496.53753:0	71.08597:36 75.04445:12 81.06823:60 83.08389:24 95.08457:36 97.09975:24 106.06390:24 109.10113:24 111.11749:24 117.09028:12 123.11845:12 132.04407:48 135.10249:24 137.13137:24 150.05423:12 225.10184:12 239.23380:12 267.26986:12 269.09100:24 303.28685:12 343.11844:24 459.20213:12 459.49234:12 477.51734:12 494.50597:24 494.54015:12	31	95	16	16	10	43	22	2	14	40	5	13	50	21	51	1	1003	0	524	6	3	11	5	5	174	13	4	17	8	2	16	20	2	11	12	262	11	5	2	2	6	22	14	4	162	6	8	30	123	1	8	20	20	91	27	5	34	7	13	9	2	31	57	46	55	56	45	86	2	1397	16	4	24	7	9	14	43	24	199	101	18	399	20	8	7	32	84	186	22	58	32	39	73	26	6	201	7	20	50	12	7	9	9	4	8	348	23	17	11	22	6	20	5	14	5	19	9	111	117	217	62	11	17	10	14	11	12	18	5	53	60	35	67	48	74	47	16	19	18	11	39	26	28	24	12	14	11	11	5	4	19	11	15	111	167	12	17	12	10	38	21	63	24	13	16	70	69	12	28	27	137	18	20	40	355	35	35	60	30	27	42	57	7	7	13	13	9	13	10	10	22	7	31	29	14	14	5	45	44	32	53	47	62	66	9	6	42	32	110	56	26	27	40	21	17	24	29	26	3	11	23	26	7	1	6	13	26	20	27	9	0	9	8	25	131	5	10	7	44	2	38	18	22	20	52	22	12	26	8	4	49	34	12	10	27	13	22	11	4	14	47	22	7	5	5	40	43	42	55	63	57	68	42	25	41	39	37	9	15	652	4	28	11	1573	70	4	15	4	57	26	13	53	39	15	54	624	186	7	37	813	153	28	4	21	6	9	79	9	100	47	151	1692	49	20	178	57	44	23	19	23	67	105	30	60	44	12	1	1136	11	22	788	2	221	230	288	268	260	250	252	25	14	156	86	12	5	55	2	136	152	62.298	71.3019	69.1384	3.60417	95.5574	121.899	200.261	244.422	1.49513	81.1114
7433	13.433	494.529	Unknown	[M+H]+	null	0.03	TRUE	null	null	null	null	null	null	999	FALSE	FALSE	FALSE	Normalized unit: pmol_per_10E6_cells	FALSE	FALSE	7433	0	0	null	null	null	null	null	null	null	470.62	190328_TT1_Hclass_WK_Feces_015_C065_Pos	494.52869:13272 495.53335:5315 496.53802:0	71.08487:95 79.05510:24 80.82449:12 81.06872:234 83.08524:92 85.10159:120 95.08503:395 97.10078:84 99.08341:12 109.09994:123 110.75919:12 111.11544:87 113.13111:24 119.08230:12 123.11642:36 125.13265:60 132.04358:12 135.10455:12 137.13253:48 137.14360:12 139.14545:24 150.05769:24 151.14960:24 165.16353:12 179.18032:24 185.19552:12 193.19133:12 199.20371:12 207.20576:24 221.22720:12 235.24151:24 239.23336:48 239.24618:24 249.25839:12 269.09811:12 281.28428:12 291.30087:36 295.29955:12 305.32744:12 309.31736:12 333.34975:12 347.37090:12 351.35353:12 393.39487:12 459.48858:48 477.49858:100 494.48187:12	685	237	324	155	43	63	160	38	1280	40	55	17	73	78	7317	14	166	7	524	1	14	75	262	5	72	209	23	53	53	8	36	209	383	55	122	121	71	23	53	21	27	330	14	27	162	8	114	128	60	53	16	11	68	91	221	35	34	45	52	38	2	205	266	246	230	218	269	260	33	1397	9	181	14	10	14	42	223	202	199	3142	126	28	976	417	21	241	83	186	11	31	49	648	21	286	42	201	138	195	124	42	23	42	17	19	13	1266	81	195	60	66	14	864	31	100	286	249	25	264	350	1173	16	107	36	23	84	5042	32	114	8	202	305	268	241	252	311	268	49	73	100	130	128	37	235	91	12	114	36	275	47	26	576	28	28	79	50	29	125	17	8	588	170	235	907	137	67	205	69	24	1016	54	50	82	243	249	170	33	997	409	29	132	94	69	19	194	64	392	278	121	192	37	571	119	37	30	39	23	7	193	190	226	227	213	256	278	31	34	28	29	56	333	33	17	86	81	373	25	570	252	92	228	6	152	16	21	30	232	362	1647	56	307	1428	9	58	1016	62	88	1135	162	678	20	60	210	169	568	64	398	51	48	4	33	284	22	37	9	4	40	90	94	10	7	26	795	70	640	2	170	206	227	224	220	206	227	11	25	36	2	2	9	8	22	135	0	4	4	11	2	11	23	13	9	25	5	7	15	6	10	7	7	5	8	9	7	33	21	6	9	3	454	100	5	17	0	5	20	2	14	4	186	19	23	67	4	30	60	6	23	35	6	11	4	36	6	3	4	4	7	3	250	13	11	8	156	86	36	62	55	6	136	152	169.872	238.616	185.999	5.07292	193.885	289.053	774.626	582.646	2.30706	91.5247
7434	13.838	494.529	Unknown	[M+H]+	null	0	TRUE	null	null	null	null	null	null	999	FALSE	FALSE	FALSE	Normalized unit: pmol_per_10E6_cells	FALSE	FALSE	7434	0	0	null	null	null	null	null	null	null	271.3	210202_TT1_Iclass_WK_Feces_006_A105_Pos	494.52887:2185 495.53354:818 496.53821:160	70.06589:36 71.08626:60 85.10047:36 88.07625:492 93.05580:12 132.04727:12 264.20572:12 264.44229:24 265.08349:12 265.30858:12 265.73962:12 266.94770:12 267.20799:12 267.22864:12 267.40691:24 267.69031:24 267.95173:12 268.97146:12 269.21202:12 494.53378:228 494.56658:12	4	1	2	0	0	0	4	0	1	5	2	0	2	1	3	15	12	2	6	6	3	2	4	2	4	0	2	0	0	2	2	1	0	0	12	1	0	4	2	2	6	2	0	0	5	0	2	0	6	3	0	4	0	0	0	5	2	7	2	9	2	4	4	3	2	0	0	4	2	3	0	0	3	7	0	0	5	0	5	6	1	10	0	1	0	0	0	8	0	7	4	4	0	5	2	1	5	2	4	2	2	1	2	4	5	8	2	0	3	3	6	3	0	1	5	0	4	4	2	13	0	0	7	0	0	11	2	0	5	0	1	6	4	0	1	0	2	0	5	4	6	2	6	11	4	14	5	5	106	6	8	1	15	2	9	6	5	5	11	6	9	8	2	8	5	7	10	5	8	34	5	6	12	4	2	9	14	5	4	4	4	13	5	6	4	5	9	13	6	6	9	7	5	7	5	4	7	4	8	6	9	14	5	4	4	6	1	5	3	4	5	0	0	0	1	0	5	5	3	11	0	0	2	4	0	0	4	2	2	2	0	7	0	2	5	2	10	4	0	0	1	4	0	2	0	5	2	1	4	2	0	3	0	0	4	2	0	3	6	0	0	0	0	2	2	3	5	4	4	6	3	3	52	2	0	16	45	2	5	226	4	10	1	7	62	13	14	0	11	10	3	12	18	0	8	2	115	0	12	41	15	4	4	28	0	0	6	2	21	10	12	8	10	0	2	41	132	3	0	8	17	17	2	5	11	3	2	29	3	2	173	3	65	55	33	50	57	75	64	25	0	3	1225	10	0	10	2	119	132	9.7721	6.54188	17.7512	3.64583	20.4426	30.2525	15.5216	118.495	1.91771	33.6577
7435	2.695	494.717	Unknown	[M+H]+	null	0.01	FALSE	null	null	null	null	null	null	999	FALSE	FALSE	FALSE	Normalized unit: pmol_per_10E6_cells	FALSE	FALSE	7435	0	0	null	null	null	null	null	null	null	792.11	210202_TT1_Iclass_WK_Feces_008_A107_Pos	494.71738:3521 495.72204:0 496.72671:0	null	2	4	0	0	0	0	0	0	0	0	8	0	847	0	0	0	0	0	0	0	6	4	0	4	43	98	751	25	502	0	0	4	0	0	0	0	0	0	0	0	4	0	0	2	0	0	0	0	0	0	0	0	5781	0	0	0	5	2	41	0	0	228	214	311	258	225	433	246	0	0	2	0	0	2	0	0	0	2	0	0	0	0	0	2	0	2	0	212	0	6	4	0	4	0	0	0	0	0	2	0	64	0	0	0	0	0	0	0	0	0	0	0	0	0	0	0	0	0	0	0	0	2	304	4	0	0	0	0	0	205	186	226	156	182	243	274	0	0	0	2	0	0	2	0	0	10	0	2	2	0	0	4	75	7	0	0	0	0	2	0	0	9	0	0	1931	2	4	4	2	17	2	0	0	0	0	0	4	0	4	14	0	2	4	0	12	4	2	4	2	2	2	5	2	5	0	3	0	141	275	239	294	391	291	302	58	0	0	0	3	5	0	0	2	2	37	2	4	0	18	0	20	2	2	42	0	0	5	4	0	4	0	0	0	0	5	0	0	0	0	0	2	5	0	0	0	0	0	0	0	0	0	0	0	207	2	0	0	2	0	0	0	0	0	5	0	220	235	197	161	281	327	258	128	0	0	0	4	0	0	0	2	2	0	4	2	4	0	4	0	0	0	2	0	0	0	0	0	19	2	0	0	141	4	0	0	4	2	0	0	0	2	2	0	0	0	0	0	0	0	0	0	2	0	282	0	0	0	0	4	3	0	0	139	165	353	295	294	257	264	0	0	0	0	2	2057	4	0	208	242	15.988	65.9	54.6121	0	249.145	98.528	578.596	281.049	0	65.4924
7436	6.789	494.743	Unknown	[M+H]+	null	0	FALSE	null	null	null	null	null	null	999	FALSE	FALSE	FALSE	Normalized unit: pmol_per_10E6_cells	FALSE	FALSE	7436	0	0	null	null	null	null	null	null	null	410	190401_TT1_Hclass_WK_Feces_018_C085_Pos	494.74289:3538 495.74756:146 496.75222:0	null	0	0	0	0	0	0	0	0	0	0	0	0	0	0	0	0	0	0	0	0	0	3	0	0	0	0	0	0	0	0	0	0	0	0	0	0	0	0	0	0	0	2	0	5	0	0	0	0	0	0	0	0	0	0	0	0	4	0	0	0	0	0	0	0	0	0	0	4	0	0	0	4	0	0	0	0	0	0	0	0	0	0	0	0	0	1486	0	0	4	0	0	0	0	0	3	0	0	0	0	4	0	0	0	0	0	0	0	0	0	2	0	0	0	0	0	0	0	0	0	0	2	0	0	0	0	0	0	0	0	0	0	0	0	0	0	2	2	0	2	0	5	0	0	0	0	2	0	0	0	0	2	2	5	0	2	0	0	0	0	0	0	0	0	0	2	2	0	0	0	2	0	0	0	4	0	0	0	2	2	0	0	0	0	0	0	3	0	0	2	0	0	0	0	0	4	0	0	4	0	0	4	2	0	0	0	0	0	0	0	0	0	0	0	0	4	0	2	0	0	0	0	0	0	2	0	0	2	2	0	0	0	0	0	0	0	0	0	0	0	0	0	2	2	0	0	0	0	0	0	3	0	0	0	0	0	0	2	2	0	0	0	0	0	2	0	0	0	0	0	0	5	0	0	0	0	0	0	0	0	0	0	4	0	2	0	0	0	0	0	0	0	0	0	0	0	0	0	0	0	0	0	0	0	0	0	2	0	0	0	0	0	0	0	0	0	0	0	0	0	0	2	0	0	2	0	2	0	0	0	0	0	0	0	0	2	0	0	0	0	0	0	0	0	0	0	0	0	0	0	0.331439	15.3256	0.404206	0	0.618243	0.996064	148.551	1.01766	0	1.37396
7437	6.284	494.751	Unknown	[M+H]+	null	0	FALSE	null	null	null	null	null	null	999	FALSE	FALSE	FALSE	Normalized unit: pmol_per_10E6_cells	FALSE	FALSE	7437	0	0	null	null	null	null	null	null	null	261.08	190401_TT1_Hclass_WK_Feces_038_B073_Pos	494.75070:3028 495.75537:694 496.76004:0	null	11	15	136	20	48	4	11	13	46	238	15	96	72	39	8	138	164	41	28	163	68	595	10	28	11	67	88	57	137	319	2	53	52	82	20	62	6	67	268	314	27	56	210	44	52	57	29	589	32	18	99	108	16	166	179	63	64	48	23	97	0	40	85	39	124	102	130	139	157	370	158	41	257	41	9	95	20	344	203	4	146	264	107	38	88	13	503	225	22	201	166	33	100	413	143	204	23	89	32	121	42	155	808	26	254	1330	160	424	30	24	33	25	94	34	230	533	26	69	23	18	104	60	29	60	28	74	144	46	0	72	98	100	116	109	107	178	24	156	141	19	73	131	119	62	178	9	29	311	26	285	89	50	63	43	20	55	46	14	83	180	128	80	107	32	105	40	165	54	134	126	107	67	19	21	17	67	47	60	110	44	53	138	33	23	16	108	6	56	39	84	29	18	66	106	27	134	0	85	94	85	59	118	137	93	66	153	9	97	37	149	105	430	215	7	4	40	24	494	25	44	68	24	5	113	28	15	11	6	24	17	36	478	38	39	50	45	11	37	23	25	59	22	65	10	53	169	152	15	101	33	74	88	58	40	58	11	18	11	54	20	155	8	38	132	0	95	106	103	118	108	110	119	22	6	21	17	58	343	300	315	57	85	105	67	30	73	111	35	51	42	22	152	34	99	120	96	171	46	166	15	79	14	51	19	64	450	79	8	152	151	26	16	47	51	66	14	40	69	65	165	25	30	78	97	39	53	211	8	15	77	842	3	88	116	124	123	151	123	130	10	0	5	3	6	4	2	0	31	6	129.271	95.54	71.4363	0.458333	101.608	196.794	110.055	80.1779	1.12268	34.0725
7438	2.648	494.917	Unknown	[M+H]+	null	0.01	FALSE	null	null	null	null	null	null	999	FALSE	FALSE	FALSE	Normalized unit: pmol_per_10E6_cells	FALSE	FALSE	7438	0	0	null	null	null	null	null	null	null	382.36	190328_TT1_Hclass_WK_Feces_053_C066_Pos	494.91727:9987 495.92193:67 496.92660:47	null	0	5	4	6	6	2	4	4	5	4	10	2	397	2	3	2	5	5	5	0	10	2	0	2	9	38	432	9	252	2	2	9	2	4	8	2	2	7	2	4	0	2	7	0	6	4	4	7	2	2	6	5	3147	2	0	5	11	0	20	2	4	179	132	145	93	134	227	148	4	0	5	2	4	0	4	2	2	4	4	2	2	5	4	5	2	5	4	100	4	3	6	4	4	0	2	4	5	4	5	0	21	5	0	6	2	5	2	2	5	5	2	2	4	2	2	2	2	4	5	3	0	0	116	4	2	4	0	5	4	109	111	123	101	122	108	168	4	2	4	2	5	0	2	2	2	9	0	0	4	0	2	0	52	5	2	0	3	2	6	5	2	4	2	0	1091	2	2	2	2	1	2	2	4	4	4	0	5	2	0	7	4	4	5	2	5	3	4	2	0	4	2	0	2	2	0	8	0	88	173	147	119	166	195	129	21	4	0	2	0	3	2	4	4	0	6	6	6	2	18	2	10	5	0	18	2	2	4	4	0	4	4	0	4	4	6	2	2	4	7	2	4	8	2	4	2	0	2	2	0	4	0	2	2	88	0	3	2	4	0	5	5	3	4	4	2	69	128	129	84	128	168	118	76	0	0	0	7	2	2	0	4	5	0	4	4	8	5	2	6	0	5	0	4	4	2	0	0	25	0	4	4	60	10	4	4	4	4	2	2	2	0	3	2	5	2	4	0	2	3	0	0	6	6	194	0	2	4	0	4	8	0	0	60	75	140	117	143	130	160	2	4	0	6	4	998	9	4	107	120	9.88763	37.5131	31.1174	2.36458	129.559	46.625	314.512	148.131	1.9758	35.1002
7439	6.609	495.023	Unknown	[M+H]+	null	0.01	TRUE	null	null	null	null	null	null	999	FALSE	FALSE	FALSE	Normalized unit: pmol_per_10E6_cells	FALSE	FALSE	7439	0	0	null	null	null	null	null	null	null	4242.94	190401_TT1_Hclass_WK_Feces_018_C085_Pos	495.02283:159743 496.02749:22061 497.03216:0	70.86639:24 71.04923:24 71.08572:814 72.08894:48 72.79878:12 73.02810:1340 73.06514:374 73.15900:12 74.02966:24 74.06833:24 80.05373:349 81.05517:12 81.07166:24 83.08535:86 84.09167:12 85.10046:559 86.10282:36 87.04400:693 87.29475:12 87.65763:12 88.04891:12 88.77505:12 88.78003:36 89.05972:6487 89.41253:24 89.46738:12 89.49592:12 89.52158:24 89.55500:12 89.80814:12 89.90058:12 90.04167:12 90.06296:110 91.07491:36 91.30031:12 95.04656:12 95.08654:12 97.06540:12 97.10126:144 99.07822:12 99.11528:67 101.75330:12 102.06681:151 102.56969:24 103.07606:12 105.05518:24 107.07056:60 109.10453:12 111.07285:36 111.11537:36 112.12326:24 113.06047:60 113.13190:60 114.72118:12 115.07440:60 117.09096:241 118.09048:12 120.07944:12 124.08085:192 124.09601:24 124.58430:24 125.13230:12 127.15101:24 131.06909:274 132.65842:12 132.66852:12 133.08544:3095 133.44991:12 133.58794:24 133.77674:12 133.95045:12 133.98131:12 134.08864:142 134.26361:12 134.30960:12 135.07255:12 135.09918:48 135.84585:12 139.07773:12 141.08643:12 141.16399:48 142.16686:12 142.59633:12 146.09217:152 146.59910:24 149.11660:36 151.05522:12 151.09230:12 151.10696:12 153.16221:12 155.10005:243 155.17685:48 155.60005:36 157.08539:24 159.10142:82 160.10563:12 161.11723:60 162.11944:24 163.11250:24 164.10778:24 165.09402:12 168.10829:36 169.19476:48 171.11299:12 175.09775:94 176.09457:12 177.11272:1519 177.61308:24 177.61963:24 177.66778:12 177.83148:12 178.11630:119 179.12204:24 179.12872:24 185.12832:24 190.11965:12 195.12136:48 195.13154:24 196.12305:12 199.12612:68 199.62621:24 201.11189:12 202.11451:12 203.13001:36 205.14485:12 207.14278:36 207.64265:24 219.11888:36 221.13759:348 221.64025:12 222.14539:36 223.15311:24 225.25603:36 226.25519:12 229.16135:12 229.65124:12 238.16277:12 239.15182:24 243.15226:36 245.13225:12 263.15377:12 265.16686:60 266.16881:48 267.18266:12 269.28437:24 282.18962:12 283.16999:48 283.18484:36 307.18319:12 309.18992:48 311.20088:24 311.21985:12 313.31069:36 326.22695:12 327.19616:48 351.20438:12 351.27000:24 353.21473:24 355.24061:12 357.33018:24 357.34274:12 371.21861:24 371.23754:12 395.22649:12 397.24478:12 415.23796:24 415.26306:12 416.25079:12 421.24704:12 441.26817:12 441.28691:12 458.28768:12 459.27921:24 460.28446:12 485.30898:12 495.23723:12	2	0	4	0	0	0	8	0	17	3	10	0	0	12	2	2	2	6	4	8	0	0	2	2	2	0	0	5	0	0	6	0	4	0	5	3	9	5	0	4	0	0	12	0	4	0	0	4	0	0	2	0	4	4	0	2	5	2	0	0	8	2	0	5	0	0	10	0	4262	5	4	0	0	4	6	0	2	0	0	3	2	0	0	6	5	69550	38	41	9	4	0	4	6	4	2	0	26	2	2	0	2	0	0	3	0	3	12	9	0	5	0	4	0	0	0	0	0	0	0	4	0	2	6	7	0	7	0	5	7	0	0	0	0	2	0	0	0	0	2	2	342	5	0	6	2	6	2	6	4	4	6	6	4	4	0	3	9	0	3	5	8	0	4	4	9	4	0	0	8	2	4	2	7	0	0	2	23	4	4	2	4	4	5	5	2	10	7	4	0	0	18	52	0	2	8	4	4	0	5	4	0	5	17	3	5	5	2	0	3	2	2	5	3	29	4	2	0	0	15	10	2	2	2	2	0	0	6	11	7	8	0	0	2	2	0	21	2	2	5	0	0	2	4	2	4	0	4	0	2	0	0	0	4	0	2	6	0	6	2	2	0	14	2	0	6	2	2	15	0	6	0	3	0	2	2	0	0	4	0	0	0	0	0	10	0	0	2	5	3	7	6	2	2	21	5	0	0	0	0	5	0	2	6	0	5	0	4	0	0	2	2	0	21	4	0	6	0	10	0	4	4	0	5	2	0	2	0	2	0	7	2	5	0	3	0	0	0	8	6	4	0	0	0	0	0	0	5	0	0	46.7582	701.803	4.04848	5.80208	2.68581	427.984	6954.45	7.06804	1.78466	4.13274
7440	2.65	495.118	Unknown	[M+H]+	null	0	FALSE	null	null	null	null	null	null	999	FALSE	FALSE	FALSE	Normalized unit: pmol_per_10E6_cells	FALSE	FALSE	7440	0	0	null	null	null	null	null	null	null	145	190328_TT1_Hclass_WK_Feces_053_C066_Pos	495.11835:5108 496.12301:63 497.12768:0	null	2	6	5	6	2	2	4	4	4	2	5	4	205	2	0	7	2	6	0	2	0	2	2	4	5	10	169	6	113	4	0	4	8	6	2	2	4	0	5	0	10	7	6	6	5	4	6	2	4	2	6	6	1589	10	2	0	5	4	8	4	0	67	59	55	33	30	74	29	12	10	2	5	0	3	6	4	4	4	8	2	2	2	6	5	7	3	6	23	5	9	2	4	5	4	5	4	4	7	7	0	9	6	6	4	5	2	0	3	4	6	4	0	5	8	4	2	4	7	8	0	2	4	34	5	4	2	4	0	0	44	47	60	22	42	50	78	9	2	11	5	20	4	15	0	6	7	2	18	0	20	24	4	14	7	4	5	5	0	8	6	7	0	7	0	451	8	20	2	8	2	7	2	12	12	6	7	8	15	6	0	0	13	0	16	0	0	2	0	4	5	10	4	13	2	0	5	4	21	78	64	63	67	55	51	19	7	6	10	11	5	5	4	17	6	13	14	12	7	2	10	9	11	13	17	2	8	9	10	6	5	15	6	10	14	5	17	9	6	6	10	8	0	0	4	6	2	12	6	8	9	10	6	8	36	8	11	9	6	5	8	9	13	4	10	12	52	34	61	26	58	79	56	35	2	13	7	4	4	10	4	16	8	7	7	6	5	6	3	6	4	4	9	6	18	6	6	8	10	6	8	2	17	9	12	4	4	10	5	7	8	7	2	6	9	11	11	5	0	7	2	2	13	10	67	6	4	5	7	9	11	5	2	27	34	98	39	65	72	55	6	2	11	6	6	562	4	0	48	33	9.37753	22.7175	17.7593	2.88542	52.0372	22.9771	158.348	70.3291	4.49556	18.3748
7441	6.789	495.145	Unknown	[M+H]+	null	0	FALSE	null	null	null	null	null	null	999	FALSE	FALSE	FALSE	Normalized unit: pmol_per_10E6_cells	FALSE	FALSE	7441	0	0	null	null	null	null	null	null	null	74.95	190401_TT1_Hclass_WK_Feces_018_C085_Pos	495.14450:2481 496.14917:0 497.15384:0	null	4	0	2	0	2	5	2	4	0	0	2	4	0	2	2	2	0	2	2	2	4	0	0	0	0	0	2	2	0	0	0	4	2	4	9	2	4	2	0	2	13	0	0	16	7	26	0	0	4	5	0	0	2	4	7	0	2	0	0	20	0	2	8	6	8	18	9	13	5	0	0	2	0	0	4	2	0	4	0	4	0	0	2	4	0	1244	2	0	0	0	0	2	2	4	0	0	0	2	0	0	0	0	5	2	0	0	0	0	0	0	0	2	0	4	4	3	0	2	2	0	2	0	0	0	4	2	0	3	0	5	8	5	3	10	0	5	4	4	0	4	6	3	4	4	4	4	5	4	0	0	4	3	4	2	4	4	2	0	6	2	0	2	2	4	4	4	5	2	5	4	0	21	4	5	0	2	5	5	7	2	4	0	0	4	6	2	0	0	11	2	7	6	0	5	4	2	0	0	2	5	8	6	15	2	4	2	2	2	5	3	0	2	5	4	2	7	0	4	4	0	2	0	5	8	6	0	6	2	0	5	4	2	2	4	4	5	0	5	0	5	0	0	0	4	3	2	0	6	8	6	0	5	0	7	5	8	2	4	0	5	3	4	0	6	0	8	10	7	11	16	24	14	2	4	3	3	2	0	0	5	2	5	0	7	2	2	2	2	0	2	8	2	8	7	2	0	2	4	4	0	0	0	2	4	4	2	6	4	0	0	0	0	7	4	2	4	2	2	2	6	5	0	0	2	4	6	4	0	0	0	0	4	0	3	4	0	4	4	11	3	2	0	4	4	0	3	0	0	0	2.28662	15.2644	2.92407	0.583333	6.83784	2.48538	124.194	3.31747	1.42887	5.55966
7442	4.039	495.287	Unknown	[M+H]+	null	0.01	TRUE	null	null	null	null	null	null	999	FALSE	FALSE	FALSE	Normalized unit: pmol_per_10E6_cells	FALSE	FALSE	7442	0	0	null	null	null	null	null	null	null	39.73	190423_TT1_Hclass_WK_Feces_039_B050_Pos	495.28683:3929 496.29150:1146 497.29617:268	81.06790:12 93.05574:12 94.05738:12 95.08353:12 106.06461:24 132.03955:24 133.04884:24 133.10100:12 145.09869:24 149.12824:12 150.05891:12 165.09456:12 227.18725:12 231.13497:12 344.12426:12 495.26728:12	25	35	22	15	30	60	20	19	46	62	18	30	71	48	36	52	37	0	10	24	27	94	28	19	7	58	49	37	31	152	38	36	21	42	20	37	23	33	39	23	58	58	66	28	16	27	21	33	65	10	62	30	50	31	34	43	24	41	36	25	6	40	48	63	46	56	47	78	119	0	12	18	49	21	12	29	33	36	65	33	44	36	22	47	33	24	52	1242	38	37	42	25	27	53	14	11	35	34	77	24	44	29	285	20	30	63	46	40	40	16	29	39	30	30	28	28	34	28	45	43	37	45	64	23	43	14	93	31	2	56	41	53	30	65	93	31	0	0	9	12	27	20	14	0	0	0	17	8	20	0	18	6	20	0	18	19	0	12	10	0	0	18	0	9	14	18	28	6	28	3	12	0	0	0	0	17	0	15	14	5	26	0	20	5	14	32	33	0	24	0	52	21	12	17	0	11	0	21	0	10	10	44	49	20	6	4	0	0	0	0	0	0	28	40	0	0	0	44	4	26	11	20	12	0	8	0	13	0	0	0	0	0	11	0	35	0	0	18	0	10	12	18	5	16	0	0	0	30	12	35	6	15	10	6	15	4	22	11	0	12	0	33	18	52	6	13	0	19	10	0	25	0	6	88	63	36	24	8	0	0	22	14	6	18	20	24	37	15	7	12	15	19	15	7	18	43	21	0	0	36	40	14	14	0	16	8	19	0	9	7	1641	9	9	4	10	16	12	0	0	47	14	5	6	25	11	0	0	11	20	10	31	0	14	0	42	22	50	0	37	35	43	45	41	50	50	64	2	70	64	42.3693	21.1925	35.2407	2.6875	34.1841	166.51	17.2796	119.246	2.62172	24.9403
7443	6.201	495.308	Unknown	[M+H]+	null	0.67	TRUE	null	null	null	null	null	null	999	FALSE	FALSE	FALSE	Normalized unit: pmol_per_10E6_cells	FALSE	FALSE	7443	0	0	null	null	null	null	null	null	null	80	190408_TT1_Hclass_WK_Feces_055_C018_Pos	495.30765:28527 496.31232:6757 497.31698:1563	75.04264:12 77.03979:12 79.05291:12 79.06012:12 80.97235:60 80.97835:12 81.06863:67 83.08288:24 93.06885:24 95.08370:36 97.09640:36 98.98265:286 99.07834:12 106.06311:12 107.08363:12 109.10131:24 111.11617:12 117.08790:12 132.04596:36 133.04942:24 135.09761:24 135.11102:24 150.04716:12 151.05392:24 151.14318:12 155.00845:796 159.03937:12 173.02006:77 177.09101:12 195.15209:12 211.03261:12 225.10456:12 226.10522:12 229.04691:36 344.12768:12 368.18367:12 460.21433:24 495.36999:12	1242	526	1312	3391	1904	172	4535	6506	1452	343	1531	1309	998	1316	2626	460	238	5628	662	3627	4562	1509	1034	570	2458	890	782	320	2625	478	285	2903	1826	1174	1878	390	197	1338	870	972	961	1048	1480	1668	3586	6008	4997	428	991	4000	4388	549	306	357	1513	718	2763	2229	2697	445	23	1537	1954	2117	2075	2354	2629	2785	4842	577	616	1715	2616	2071	2668	3172	2321	5929	814	287	311	1372	1325	4942	561	2305	551	183	8367	692	2644	4177	570	466	1437	2244	1688	3400	1687	240	2979	1176	2561	1891	1998	397	432	1281	5374	5713	4950	3858	1122	4775	1590	4071	3451	2599	4605	12978	435	465	5344	918	4402	265	1067	16243	46	1884	2267	2372	2609	2482	2904	3097	1361	2679	342	191	164	1098	1405	370	2268	638	2989	414	678	318	1263	1540	5857	7335	1884	3169	4607	2694	1640	684	861	2187	456	1396	584	2116	2138	2202	1335	2617	290	2379	2974	2683	6455	1817	307	7850	1093	2064	2030	1814	2946	879	1664	1056	8105	1741	1641	1032	5562	1432	1338	14869	4602	1022	12	1602	1739	1925	2033	2160	2406	2680	678	414	1700	3999	1369	1143	298	108	852	3498	170	504	9000	2965	1766	2143	11836	2766	706	1996	4025	422	439	3566	1121	5372	1983	516	850	1012	1031	2712	665	1277	5961	916	639	14808	3197	740	1153	2124	3315	2047	672	8693	1956	989	3804	9393	1995	3836	1394	1750	16437	2530	682	1986	2548	12229	22	1628	1786	1837	2105	2243	2330	2381	7993	581	878	4272	576	723	709	628	1929	1338	943	1347	3388	1366	676	1207	5896	431	1349	2516	533	2097	2521	1384	2921	818	8404	2877	3879	2271	1934	691	599	823	6141	3162	2192	2225	5387	6083	2936	6678	4206	1544	555	1796	5370	3745	4010	1207	2396	1052	359	3185	1193	4338	2228	1566	209	38	1781	2073	2104	2475	2595	2827	3015	135	226	926	1698	3479	664	739	19	1414	1765	2475.92	2939.28	1912.22	26.6771	2215.37	2929.02	3014.17	1624.76	12.866	430.76
7444	0.803	495.318	Unknown	[M+H]+	null	0.02	TRUE	null	null	null	null	null	null	999	FALSE	FALSE	FALSE	Normalized unit: pmol_per_10E6_cells	FALSE	FALSE	7444	0	0	null	null	null	null	null	null	null	73.27	190328_TT1_Hclass_WK_Feces_030_B067_Pos	495.31766:3834 496.32233:1105 497.32699:295	70.06446:340 100.07567:24 114.08686:12 116.06935:121 141.07115:12 142.11974:12 156.08623:12 156.13744:688 157.10731:12 159.11216:12 201.16261:12 211.14247:24 212.42928:12 213.12529:1441 215.17935:24 227.18217:12 243.17260:12 245.15041:24 255.17024:12 255.20800:115 283.20373:24 309.25257:12 312.19015:12 319.23972:12 395.25465:12 397.24062:12 407.22811:12 495.30445:12	78	85	22	7	880	96	477	107	48	0	190	277	511	58	619	408	140	28	302	66	19	90	40	709	0	26	45	38	612	2929	420	27	39	125	62	0	810	1152	162	43	283	0	120	46	288	71	576	31	127	89	898	357	26	33	201	245	92	81	283	34	0	236	224	251	250	291	285	269	46	52	466	68	21	11	251	2053	278	236	20	66	55	8	62	85	31	31	38	18	165	69	0	40	247	0	0	49	54	386	18	798	1351	14	16	189	27	0	40	15	38	19	50	0	1087	2267	1742	28	0	338	340	70	43	0	247	889	17	291	183	22	0	200	268	288	333	293	326	346	94	97	778	33	31	255	241	36	32	335	261	22	18	142	99	226	75	46	52	341	55	99	10	34	22	89	46	95	62	91	533	121	139	65	30	16	86	50	76	16	122	24	404	155	127	57	552	280	6	10	67	81	635	46	87	72	666	79	46	66	2	222	302	273	231	304	320	348	59	27	72	194	49	196	175	16	53	190	310	0	349	43	1372	245	20	142	48	52	46	44	247	15	31	44	22	1070	62	37	51	34	436	61	10	210	22	85	239	6	13	11	123	575	18	350	63	816	19	48	13	48	4	30	37	27	48	312	259	40	0	193	251	214	298	248	327	273	778	71	152	40	128	948	21	316	45	219	365	465	42	15	76	787	14	489	513	30	102	127	5	59	27	624	27	34	366	0	22	60	110	15	38	66	212	66	0	158	54	20	94	0	3	261	208	2	58	71	44	19	18	5	15	341	9	857	6	0	198	260	244	284	285	256	291	12	0	86	16	33	31	8	2	96	109	240.939	171.454	162.108	0.75	261.791	472.569	247.897	256.471	1.1619	55.9229
7445	5.316	495.318	Unknown	[M+H]+	null	0.01	TRUE	null	null	null	null	null	null	999	FALSE	FALSE	FALSE	Normalized unit: pmol_per_10E6_cells	FALSE	FALSE	7445	0	0	null	null	null	null	null	null	null	92.28	190423_TT1_Hclass_WK_Feces_059_B034_Pos	495.31805:4307 496.32272:1277 497.32739:223	79.05512:12 81.06877:24 85.05110:24 93.07100:24 95.08663:36 97.09765:12 98.05922:36 109.10417:12 110.09648:12 112.07823:12 119.08084:12 121.10213:12 132.04475:36 133.04842:24 135.11564:12 138.12473:12 140.10689:24 150.05155:12 154.12367:48 165.16613:12 168.13048:12 168.13836:24 180.13468:24 182.15427:48 194.15843:12 196.17038:24 208.16546:36 208.20790:12 210.18278:24 222.18672:36 224.19890:12 226.10061:12 236.20083:60 238.21519:12 250.20753:24 270.08823:12 288.09621:12 289.25130:12 304.26405:12 305.30416:36 306.27908:6826 306.72423:24 306.77502:12 307.12534:12 307.27062:36 307.29996:12 307.50187:24 307.86351:12 308.89720:12 309.18951:12 309.48073:12 311.36211:12 317.29536:12 324.28826:12 495.33319:12	32	42	220	42	33	35	41	0	38	153	39	77	91	13	32	31	73	19	39	21	24	339	35	12	62	35	142	171	118	22	50	19	62	87	73	88	21	210	172	772	51	184	153	14	73	26	0	49	55	12	25	46	183	129	423	35	56	48	41	501	4	46	52	53	52	169	74	99	42	185	78	36	14	25	38	32	29	38	318	62	216	49	92	40	481	36	311	169	43	29	35	13	401	209	1	81	25	22	18	43	39	199	205	49	122	2186	39	87	97	12	32	20	87	59	35	29	33	12	53	154	106	35	16	52	36	46	181	63	5	35	24	34	77	73	127	132	20	72	131	42	0	69	34	143	78	52	0	376	60	176	84	14	39	73	33	19	32	20	35	247	30	34	45	34	17	55	92	77	78	31	399	49	77	46	61	19	72	48	43	0	21	39	78	67	11	53	46	101	41	117	39	71	114	46	19	111	12	39	59	27	54	53	119	146	52	277	292	311	154	78	382	262	275	171	61	356	32	331	42	54	302	75	23	63	318	311	232	3	390	272	19	81	80	42	162	376	169	454	386	312	52	277	23	314	189	37	410	354	78	126	211	340	355	401	279	476	75	68	341	41	386	363	313	660	29	275	343	315	337	388	386	332	39	7	31	59	30	13	207	32	14	4	109	63	46	19	59	80	26	9	28	156	84	36	18	135	125	27	13	29	56	34	127	22	52	208	37	33	119	390	25	57	117	46	50	76	81	21	58	48	29	52	58	57	107	34	235	47	105	44	2282	4	124	112	92	96	145	177	197	42	36	22	47	16	199	138	9	55	53	154.899	111.056	100.471	10.2292	134.334	325.106	129.395	113.042	9.63836	110.465
7446	1.656	495.331	Unknown	[M+H]+	null	0.05	FALSE	null	null	null	null	null	null	999	FALSE	FALSE	FALSE	Normalized unit: pmol_per_10E6_cells	FALSE	FALSE	7446	0	0	null	null	null	null	null	null	null	37.57	190401_TT1_Hclass_WK_Feces_054_C089_Pos	495.33130:6678 496.33597:2205 497.34063:10377	null	1208	564	250	95	804	947	464	260	428	1199	478	137	605	427	966	210	439	117	959	412	314	623	492	185	626	194	362	51	178	117	742	606	416	401	544	933	338	805	312	271	1940	449	331	291	195	419	945	365	836	740	494	119	447	279	423	248	524	1300	427	110	0	455	494	531	448	628	449	523	177	224	132	619	239	286	232	310	487	282	272	838	348	249	451	861	267	314	198	179	250	642	563	499	114	787	389	217	388	805	305	739	296	334	256	196	130	295	417	249	307	165	268	1430	1224	867	216	947	1066	164	550	1510	1134	2565	618	298	188	518	1072	674	0	454	499	489	470	434	384	248	223	401	203	482	245	251	848	171	169	208	635	94	106	197	620	142	936	158	242	737	543	754	122	251	365	550	293	202	379	1006	487	277	826	92	284	212	719	1236	303	208	558	441	260	318	375	221	676	661	122	108	206	530	280	266	377	160	137	322	239	305	0	406	347	429	430	403	284	267	317	149	349	245	407	188	222	137	305	252	269	1271	1041	181	209	556	390	461	144	256	236	305	523	425	262	900	171	632	191	224	525	578	382	253	154	320	53	366	659	1529	216	252	749	217	106	1152	131	204	503	202	330	130	1110	845	239	302	255	943	199	291	0	381	413	394	335	488	388	265	329	232	553	261	653	217	181	165	340	708	81	764	429	174	1298	317	233	294	325	260	519	394	678	530	343	118	566	628	619	814	357	254	212	348	388	343	812	581	474	726	423	235	513	1345	367	562	150	880	1171	938	415	429	300	574	295	260	691	201	58	0	474	377	467	399	456	475	392	163	107	443	253	570	233	105	0	287	339	486.756	484.784	380.062	0	416.209	339.95	400.135	238.23	0	82.3244
7447	5.261	495.343	low score: NAGlySer 22:3;O	[M+H]+	null	0.03	TRUE	6.22	495.343	C27H46N2O6	NAGlySer	JDUVHSQJMPNCTM-UHFFFAOYSA-N	O=C(O)C(NC(=O)CNC(=O)CC(O)CCCCCCC=CCC=CCC=CCCCCC)CO	520	TRUE	TRUE	FALSE	Normalized unit: pmol_per_10E6_cells; Annotation method: Msp20221205132019_conventional_converted_dev_1	FALSE	FALSE	7447	0	0.9	1	0.01	0.01	0.3	2	0.5	0.79	70.12	190404_TT1_Hclass_WK_Feces_010_A012_Pos	495.34338:2402 496.34805:843 497.35272:177	75.04398:36 81.07110:24 93.05489:12 106.06615:12 117.08937:24 128.06578:12 132.04284:36 132.05288:24 133.04299:24 133.05513:12 136.10809:12 147.11436:36 150.05737:36 151.05906:12 157.10010:12 159.11672:24 161.13216:24 165.08986:12 173.13138:12 175.15673:12 177.16626:12 185.13469:12 187.14621:12 188.15493:12 189.15906:12 191.18214:12 205.15832:12 215.17415:12 215.18592:12 229.19797:24 241.19700:12 243.21263:12 261.18514:24 270.09265:24 306.28138:36 306.28839:12 343.12788:12 437.33904:12 451.35533:12 460.20813:12 495.34478:106	134	64	126	54	54	129	105	2629	252	29	231	20	43	79	18	52	78	74	111	60	32	109	136	184	138	21	58	58	49	13	976	739	42	19	237	107	190	18	230	0	98	15	18	116	33	230	171	19	22	385	24	17	37	12	50	45	40	102	45	25	14	336	20	414	398	306	333	60	66	19	32	21	2146	22	33	110	156	261	32	98	60	29	755	37	56	1559	314	30	26	13	17	450	26	32	868	160	397	941	46	80	31	20	428	46	20	23	670	162	69	23	35	327	136	39	913	92	720	16	198	97	280	2751	458	155	87	29	75	75	2	492	530	540	542	528	441	28	84	54	43	254	1217	89	207	46	1367	1878	862	1436	670	85	28	8575	48	510	203	287	974	315	98	44	1386	430	193	289	2383	144	176	127	126	2285	54	640	413	1082	44	47	235	90	132	733	1716	535	511	409	376	84	551	562	106	213	306	51	976	52	229	130	5	795	874	948	970	1012	131	188	168	158	22	130	251	464	896	6	0	7981	323	40	5523	1365	157	178	667	33	689	425	305	58	0	391	138	617	1010	154	645	90	332	1451	355	112	1262	1437	718	172	2230	1875	70	684	186	160	64	164	355	107	336	480	106	239	94	1185	641	243	32	12	94	147	5	775	843	825	811	743	774	110	224	955	273	305	963	926	43	1052	1260	403	84	329	55	106	84	180	877	191	356	43	38	51	209	442	36	416	409	128	64	556	14	878	278	0	253	261	74	172	39	58	18	158	363	83	421	1956	18	1035	158	17	21	49	440	89	42	86	174	513	54	2	641	743	834	186	61	46	41	23	56	88	161	18	32	13	9	106	119	400.097	460.007	327.509	6.15625	474.208	1005.27	963.285	527.348	4.39562	323.383
7448	5.389	495.343	low score: NAGlySer 22:3;O	[M+H]+	null	0.02	TRUE	6.22	495.343	C27H46N2O6	NAGlySer	JDUVHSQJMPNCTM-UHFFFAOYSA-N	O=C(O)C(NC(=O)CNC(=O)CC(O)CCCCCCC=CCC=CCC=CCCCCC)CO	520	TRUE	TRUE	FALSE	Normalized unit: pmol_per_10E6_cells; Annotation method: Msp20221205132019_conventional_converted_dev_1	FALSE	FALSE	7448	0	0.92	1	0.02	0.02	0.3	2	0.5	0.79	61.8	190408_TT1_Hclass_WK_Feces_032_A028_Pos	495.34314:1963 496.34781:760 497.35248:164	82.07368:12 93.05386:12 106.06711:24 117.08662:24 132.04301:48 133.05053:12 133.09944:12 135.07978:12 135.10229:24 136.10343:12 150.05313:24 151.05583:24 159.11523:12 165.08985:24 177.15334:12 193.15368:12 198.22377:12 203.17748:24 225.09911:12 226.10549:12 231.13693:12 261.17701:12 270.09820:12 306.27666:106 337.24361:12 451.34850:36 460.22089:12 495.30307:12 495.33957:102	58	64	126	90	162	129	105	2629	252	41	231	188	31	79	503	71	78	74	111	377	11	47	283	184	16	106	58	58	16	61	976	739	42	110	237	107	1095	27	230	35	98	60	80	132	38	1946	1274	19	43	385	66	49	207	84	90	168	88	102	212	334	5	336	385	414	398	306	333	293	78	98	61	32	2146	73	95	110	156	261	296	166	53	267	41	171	59	1559	34	81	101	78	79	450	53	60	868	160	397	941	196	80	74	56	428	0	124	104	670	151	69	243	134	431	136	220	913	92	720	166	198	123	280	2751	458	37	560	310	75	75	2	492	530	540	542	528	441	525	67	58	47	254	1217	431	207	46	1367	1878	862	1436	670	85	28	8575	56	510	203	287	974	765	42	74	1386	430	193	289	328	112	50	53	140	2285	100	640	413	1082	245	47	123	90	129	733	1716	1341	511	409	376	65	551	562	211	213	306	331	61	132	229	130	3	795	874	948	970	1012	938	903	168	158	69	130	251	464	29	31	59	7981	323	190	5523	1365	157	178	667	72	689	675	305	58	23	391	138	617	995	24	52	769	227	1451	355	124	1262	1437	718	172	2230	1875	47	684	186	160	25	164	355	221	336	480	106	239	94	1185	641	243	20	109	85	147	4	775	843	825	811	743	774	829	224	2869	273	305	963	926	126	1052	1260	403	194	329	55	263	84	180	877	191	356	61	45	51	209	442	23	416	409	542	1265	556	133	3101	135	79	253	261	165	196	133	58	286	158	363	42	241	1956	124	1035	134	78	161	254	440	105	490	221	245	513	154	3	641	743	834	701	690	720	645	27	56	88	161	18	101	13	7	106	119	459.229	515.166	357.45	3.85417	629.765	1041.99	967.744	533.225	1.79786	241.058
7449	5.853	495.344	low score: NAGlySer 22:3;O	[M+H]+	null	0.01	TRUE	6.22	495.343	C27H46N2O6	NAGlySer	JDUVHSQJMPNCTM-UHFFFAOYSA-N	O=C(O)C(NC(=O)CNC(=O)CC(O)CCCCCCC=CCC=CCC=CCCCCC)CO	520	TRUE	TRUE	FALSE	Normalized unit: pmol_per_10E6_cells; Annotation method: Msp20221205132019_conventional_converted_dev_1	FALSE	FALSE	7449	0	0.98	1	0.01	0.01	0.3	2	0.5	0.8	50.91	190404_TT1_Hclass_WK_Feces_016_C093_Pos	495.34232:2480 496.34698:893 497.35165:179	75.04522:12 77.04143:12 79.05397:12 81.06746:36 82.07724:12 93.05230:12 93.06584:12 106.06270:12 117.09482:12 118.09868:24 121.10177:12 132.04752:60 133.04375:24 133.05128:24 135.09921:24 135.11452:24 136.10175:24 145.10213:12 147.11549:24 150.05391:12 151.05471:12 153.09958:12 202.16754:24 221.15299:12 222.15784:12 224.17123:12 225.10185:12 226.10719:24 236.17485:12 244.21228:12 247.16832:12 262.18916:12 270.09456:12 326.12255:12 339.26454:12 340.28362:12 344.13443:12 357.28073:12 358.27979:48 402.16307:12 451.36366:12 460.20657:36 477.33262:60 495.34271:432	134	59	0	84	37	73	37	60	90	0	124	63	22	39	83	56	61	46	197	76	42	0	89	128	58	70	23	39	31	0	115	88	162	51	84	36	77	18	0	32	33	113	55	46	20	104	141	0	44	74	56	34	71	44	21	93	26	72	163	76	20	37	42	38	71	64	39	14	39	0	31	35	244	15	79	46	87	64	43	48	26	34	163	142	28	538	22	48	24	84	30	95	39	63	0	32	268	92	106	0	47	38	16	53	196	0	22	42	66	36	58	127	33	47	167	0	163	42	51	46	63	1153	146	62	87	84	75	116	33	86	27	0	46	37	0	87	37	92	0	62	184	92	48	39	18	172	32	29	43	0	68	1671	45	134	114	54	184	243	22	0	241	213	0	113	11	69	0	68	159	58	36	67	131	221	77	37	41	41	27	367	473	72	180	82	109	53	101	153	27	35	117	224	42	74	45	19	30	31	68	47	54	103	52	123	3	20	90	58	86	34	40	25	7	1853	62	26	1770	23	86	44	210	66	172	22	112	44	54	23	78	131	14	0	33	69	60	79	60	23	180	76	99	106	430	92	46	0	18	84	50	49	41	20	27	138	18	34	124	234	130	104	16	49	38	0	11	66	72	52	66	52	97	39	72	40	76	117	413	57	20	42	68	129	14	59	37	57	75	44	49	95	109	41	35	47	25	75	37	37	111	101	38	156	24	248	48	27	46	111	41	21	63	50	32	48	138	78	66	106	101	257	54	133	43	44	45	68	48	179	53	65	11	17	46	45	49	54	35	39	87	8	21	23	15	20	17	0	7	33	18	106.643	110.186	67.9206	19.8021	51.7584	254.787	211.862	53.8422	10.2826	26.8084
7450	6.609	495.357	Unknown	[M+H]+	null	0.01	FALSE	null	null	null	null	null	null	999	FALSE	FALSE	FALSE	Normalized unit: pmol_per_10E6_cells	FALSE	FALSE	7450	0	0	null	null	null	null	null	null	null	1248.89	190401_TT1_Hclass_WK_Feces_018_C085_Pos	495.35745:115465 496.36212:5893 497.36679:182	null	64	18	79	21	79	65	42	24	54	40	25	46	110	70	52	43	64	28	50	30	62	85	95	72	28	50	35	88	11	40	95	101	38	27	65	42	38	39	6	51	65	44	34	87	32	30	53	33	29	70	67	18	4	44	64	50	48	77	42	20	6	63	30	47	87	60	77	45	3265	39	4	64	17	92	69	70	75	26	144	137	59	8	76	72	52	52250	54	59	147	81	83	72	35	60	64	53	37	46	55	92	49	14	23	34	58	44	88	62	41	26	38	32	41	14	39	46	37	37	130	79	39	71	119	73	18	79	0	86	8	52	23	39	77	71	90	32	28	23	10	22	249	31	4	45	14	10	18	82	50	95	43	38	34	62	22	0	43	16	27	112	22	50	25	38	61	0	56	48	40	43	47	40	0	38	96	20	104	14	16	28	32	43	0	22	24	31	94	114	31	77	73	68	44	6	28	16	4	39	62	56	25	74	34	36	31	53	44	40	57	29	31	14	47	101	62	6	120	55	56	27	34	162	24	38	60	40	36	55	38	53	33	47	13	1	85	44	62	48	11	51	24	24	48	49	55	16	29	49	48	20	40	71	39	16	30	21	89	59	111	27	25	78	22	13	6	34	23	41	70	46	72	53	37	54	22	50	42	23	28	59	73	34	22	38	18	53	20	55	31	18	33	19	71	31	38	81	111	92	22	51	35	122	29	86	32	36	67	50	17	16	33	114	22	34	62	26	62	48	45	39	88	195	32	27	58	56	43	52	97	88	151	8	32	60	53	70	63	55	79	19	39	61	38	26	20	52	12	57	51	86.0669	571.244	45.2196	7.17708	53.4696	324.654	5220.16	27.6044	2.9729	18.3793
7451	7.947	495.367	Unknown	[M+H]+	null	0	TRUE	null	null	null	null	null	null	999	FALSE	FALSE	FALSE	Normalized unit: pmol_per_10E6_cells	FALSE	FALSE	7451	0	0	null	null	null	null	null	null	null	166.39	210202_TT1_Iclass_WK_Feces_006_A105_Pos	495.36655:2983 496.37121:1107 497.37588:199	81.07724:12 83.08342:12 97.02713:12 97.06653:12 99.04180:12 111.04116:12 115.03504:12 123.04061:12 125.05939:147 135.11511:12 141.05759:24 147.11400:12 153.05385:308 153.09264:12 153.13243:12 157.05137:12 161.09576:24 163.10820:12 165.09614:24 165.12616:12 167.07887:24 167.10391:12 169.05421:12 175.14752:12 179.07274:24 179.10686:12 181.08653:12 181.13523:12 195.10340:12 201.13056:12 209.12130:12 375.32545:12 408.38689:12 419.35429:92 460.40177:12 495.37859:12	12	49	29	14	18	34	299	21	31	42	38	720	353	51	15	35	9	12	10	111	24	24	59	72	38	241	24	72	16	27	35	26	135	16	29	14	82	22	8	17	240	88	51	140	12	34	15	74	10	213	75	16	23	40	11	46	11	31	13	15	14	15	78	82	68	62	61	97	81	11	15	57	71	58	114	22	111	139	168	35	31	95	85	57	47	17	25	39	57	123	22	129	33	10	50	64	28	26	23	221	74	17	22	83	40	6	30	188	27	14	58	29	94	77	24	28	101	34	71	30	51	22	88	55	4	50	51	18	4	65	55	54	129	87	76	147	88	17	38	19	23	67	45	6	172	97	19	56	58	90	118	54	33	209	11	70	41	148	10	32	6	0	29	19	156	26	18	67	79	15	25	14	64	29	0	69	35	13	24	12	65	58	38	0	15	22	28	59	184	25	42	26	46	24	460	32	16	50	31	76	102	56	61	122	21	36	36	12	63	31	12	29	15	60	63	76	70	32	186	58	45	34	42	54	56	100	158	109	152	46	70	33	14	32	407	50	24	17	196	15	10	111	96	24	33	215	61	9	29	52	171	26	34	36	46	9	87	68	33	28	74	131	24	10	7	60	26	68	117	47	24	36	38	30	342	106	52	35	24	42	157	45	38	102	382	25	43	10	103	36	25	36	98	67	200	83	70	115	117	36	215	930	44	47	11	47	26	75	76	21	50	57	62	36	45	20	44	5	79	36	216	77	23	39	169	66	55	115	64	409	21	3	112	114	78	85	133	83	94	40	16	23	1811	22	45	65	6	277	239	63.1572	63.4069	91.2985	8.26042	85.6503	69.3002	71.0997	208.711	5.57918	52.5455
7452	4.966	495.367	Unknown	[M+H]+	null	0	TRUE	null	null	null	null	null	null	999	FALSE	FALSE	FALSE	Normalized unit: pmol_per_10E6_cells	FALSE	FALSE	7452	0	0	null	null	null	null	null	null	null	100.54	190423_TT1_Hclass_WK_Feces_023_A044_Pos	495.36679:9466 496.37146:2975 497.37613:774	77.03867:12 81.06847:12 91.05270:12 95.08303:36 97.10297:12 107.08273:24 109.10236:24 117.08927:12 119.08601:12 123.11353:24 132.04633:36 135.07994:12 135.10580:12 135.11500:12 137.05718:12 139.07362:12 144.05615:12 147.11380:12 149.09612:86 150.05365:24 150.09438:24 159.07777:12 159.12075:12 163.07000:12 165.05602:12 165.08969:36 166.09096:24 167.06948:12 174.10298:24 175.11258:12 179.07162:12 185.12842:12 189.09386:12 189.12770:48 203.11080:12 203.13780:12 203.14980:12 229.10450:12 252.20214:12 344.13874:12 412.37299:12 423.33698:12 441.31563:12 441.34216:12 444.35275:24 460.21073:24 461.22633:12	143	204	186	106	287	318	973	128	44	580	210	1266	450	359	253	174	259	223	273	67	443	186	239	127	512	261	194	122	261	253	315	265	271	295	106	210	224	122	119	179	1216	450	511	291	115	202	258	248	298	1462	363	101	178	265	234	262	285	418	235	131	2	298	388	420	488	577	553	606	354	144	203	281	162	645	478	213	209	165	262	156	160	160	269	563	195	184	312	153	290	250	353	1016	144	704	409	176	0	346	180	1057	281	81	119	298	334	194	360	247	341	318	422	326	282	482	46	339	367	198	740	442	461	432	1612	291	227	400	274	466	2	379	437	445	511	511	544	568	228	160	85	278	150	254	346	94	290	145	212	364	888	239	170	148	556	421	206	325	390	174	127	149	250	173	138	216	531	269	238	228	423	168	135	198	226	490	640	244	320	760	254	273	285	140	231	241	86	398	339	443	377	87	313	505	159	432	404	425	5	360	375	379	418	401	482	562	163	138	308	135	258	361	132	150	316	245	272	184	488	146	112	285	202	394	217	131	282	1866	947	605	188	273	205	195	101	311	291	244	315	247	231	188	188	269	669	235	184	800	572	241	77	381	233	358	97	131	160	129	459	322	293	297	461	761	280	176	5	311	351	390	390	457	455	480	282	218	1144	478	522	149	186	234	298	234	136	1450	303	271	374	249	160	176	212	211	526	94	4242	594	218	274	278	319	571	1588	148	39	229	250	342	310	329	189	277	89	362	239	240	224	418	365	180	224	372	285	162	202	302	214	155	395	302	816	26	4	285	415	390	450	485	504	572	72	132	304	210	129	56	88	0	140	219	293.008	333.595	354.598	2.96875	432.36	162.33	259.319	488.769	1.82763	102.392
7453	0.991	495.378	Unknown	[M+H]+	null	0	FALSE	null	null	null	null	null	null	999	FALSE	FALSE	FALSE	Normalized unit: pmol_per_10E6_cells	FALSE	FALSE	7453	0	0	null	null	null	null	null	null	null	50.12	190328_TT1_Hclass_WK_Feces_017_C053_Pos	495.37778:2808 496.38244:1011 497.38711:212	null	0	0	0	0	0	0	0	0	0	0	0	0	0	10	0	0	1347	0	0	0	0	4	0	0	0	0	2	65	2	0	0	0	0	0	2	0	0	0	0	0	45	844	0	0	0	0	0	0	0	2	0	0	0	0	0	0	0	2	0	0	0	0	0	0	5	0	0	2	0	0	0	0	0	0	0	0	0	0	504	0	0	0	0	0	0	0	214	0	2	2	0	0	0	5	0	0	4	0	0	0	0	0	0	0	0	0	0	2	0	0	0	2	0	0	0	0	0	0	0	2	2	0	0	38	0	2	0	0	0	0	0	0	0	0	0	5	0	0	0	0	2	0	0	0	0	0	0	0	2	23	4	2	0	0	4	0	0	0	2	1	5	0	0	0	0	0	0	0	0	0	0	0	0	0	0	0	0	0	0	0	0	0	4	5	0	0	0	0	0	12	0	0	0	0	5	5	0	0	0	0	0	5	0	0	0	0	0	4	0	0	0	0	0	0	0	2	0	0	0	4	2	2	0	16	0	2	0	0	0	0	0	0	0	0	0	4	0	0	2	0	0	0	0	0	0	0	0	5	0	0	0	89	0	0	0	0	0	0	0	0	6	0	0	0	0	0	2	0	3	0	0	0	0	0	0	0	0	0	0	0	0	0	0	0	0	0	0	0	0	0	2	0	0	0	3	0	5	9	5	0	0	0	0	2	0	0	0	0	0	0	0	4	0	0	0	2	0	0	0	0	0	0	0	0	2	0	0	0	16	0	0	0	0	2	0	0	0	2	0	0	0	0	41	0	0	0	0	3	0	9.20139	23.5862	1.33586	0	0.795608	55.4066	158.096	7.41742	0	1.53819
7454	7.157	495.378	low score: NAGly 26:4;O2|NAGly 10:0;O(FA 16:3)	[M+NH4]+	null	0	TRUE	6.73	495.379	C28H47NO5	NAGly	FASUXAXUSFKLJX-UHFFFAOYSA-N	O=C(O)CNC(=O)CCCCCC(OC(=O)CCCCCC=CCC=CCC=CCC)CCC	520	TRUE	TRUE	FALSE	Normalized unit: pmol_per_10E6_cells; Annotation method: Msp20221205132019_conventional_converted_dev_1	FALSE	FALSE	7454	0	0.98	1	null	null	null	6	null	0.5	113.98	190401_TT1_Hclass_WK_Feces_059_A089_Pos	495.37839:9133 496.38306:2977 497.38772:704	150.05412:12 442.38743:12	36	35	37	42	33	65	21	25	47	46	51	70	31	37	31	22	32	29	36	52	30	52	53	24	51	36	29	29	46	108	55	28	57	36	46	29	50	25	23	23	71	46	42	50	37	33	58	45	53	47	57	30	41	53	80	27	43	66	18	1	14	39	58	44	42	61	63	42	37	31	35	30	21	42	38	46	52	47	41	68	62	39	176	74	72	38	25	55	39	36	83	52	33	44	38	33	55	31	36	76	58	36	10	43	69	47	16	33	33	28	43	71	80	45	41	17	42	23	54	32	32	34	60	36	45	16	3851	57	12	59	45	54	42	80	73	78	67	39	42	35	51	17	37	21	71	51	54	38	45	35	71	39	26	70	35	29	34	43	22	42	40	120	35	36	43	68	54	22	43	111	33	41	27	57	50	30	45	66	38	21	43	13	49	56	33	32	28	53	90	39	27	40	38	15	156	43	11	51	73	65	53	47	54	61	32	24	42	95	36	34	44	14	54	37	37	31	30	43	55	50	44	64	28	36	72	32	51	33	65	67	41	129	24	44	29	52	32	42	47	28	20	43	43	45	40	14	39	29	25	22	101	93	23	22	37	39	36	70	23	43	23	48	28	28	17	36	29	45	59	64	66	30	49	111	25	30	35	17	20	50	49	263	20	37	62	23	56	45	48	38	29	27	28	37	37	35	37	71	36	39	117	18	27	76	25	41	42	70	102	46	30	35	62	20	48	34	45	60	16	16	79	62	24	23	26	22	28	35	32	66	29	6	38	46	51	50	52	46	65	16	30	36	55	22	22	20	10	25	41	49.6768	42.7556	75.2868	11.7812	52.0946	27.0669	18.807	369.547	3.65777	13.3434
7455	9.847	495.379	Unknown	[M+H]+	null	0	TRUE	null	null	null	null	null	null	999	FALSE	FALSE	FALSE	Normalized unit: pmol_per_10E6_cells	FALSE	FALSE	7455	0	0	null	null	null	null	null	null	null	12.14	190408_TT1_Hclass_WK_Feces_021_C024_Pos	495.37912:1426 496.38379:593 497.38846:121	75.04364:12 81.06871:24 93.05467:12 118.09289:12 132.04482:48 133.04680:24 150.05332:12 270.09575:24 326.11822:24 460.21673:24 495.37700:60 495.56357:24	8	9	10	3	0	10	7	6	10	8	7	6	7	34	13	7	10	3	17	9	8	10	6	8	10	8	4	6	0	2	8	5	10	5	9	10	15	4	8	5	10	11	11	9	5	4	3	8	10	13	3	1	4	8	2	8	9	9	4	4	8	8	15	6	12	8	10	13	11	5	6	0	5	3	8	2	11	6	6	6	8	0	0	12	5	6	7	10	8	23	12	112	2	8	8	7	13	0	12	13	4	6	202	8	2	6	8	8	6	3	13	9	14	0	6	8	0	8	37	10	5	9	14	7	12	18	0	9	9	12	15	6	12	14	5	10	5	8	8	16	12	19	14	16	17	9	20	20	13	13	13	14	17	15	24	12	15	19	8	18	8	19	16	6	22	10	12	7	10	16	20	16	13	22	14	11	12	8	11	17	21	7	18	11	16	20	21	15	18	10	15	12	18	17	27	14	8	17	24	25	32	21	15	21	9	11	13	12	10	13	11	16	18	10	18	15	18	11	12	14	20	14	13	13	1129	16	12	8	11	15	18	22	17	8	18	20	15	21	11	12	5	14	16	17	17	13	177	9	10	18	12	32	10	8	17	9	16	24	17	11	8	29	8	14	9	18	20	20	15	23	15	18	12	4	8	13	8	8	13	3	75	7	6	12	340	7	5	10	0	2	7	5	8	7	16	16	2	0	6	0	6	8	6	9	4	7	8	8	13	12	5	9	4	23	8	0	5	18	4	14	4	5	0	7	6	10	9	14	5	2	7	0	3	17	14	16	10	9	15	3	3	6	266	6	4	13	8	45	46	13.1383	23.97	15.6624	7.125	16.4172	21.1472	113.459	40.6151	3.54612	9.33889
7456	3.727	495.414	Unknown	[M+H]+	null	0.01	TRUE	null	null	null	null	null	null	999	FALSE	FALSE	FALSE	Normalized unit: pmol_per_10E6_cells	FALSE	FALSE	7456	0	0	null	null	null	null	null	null	null	51.4	190423_TT1_Hclass_WK_Feces_027_C036_Pos	495.41367:1581 496.41833:527 497.42300:89	81.07116:12 86.09595:127 99.07944:12 103.12305:120 106.06427:12 117.08992:12 132.04438:36 133.05139:12 147.12050:12 161.13202:12 253.19803:12 269.08833:12 379.25708:24 397.25947:12 415.27743:12 495.31736:12	24	184	286	30	825	21	45	12	22	612	138	80	444	448	477	176	75	149	213	836	81	1262	49	161	420	113	371	342	382	225	40	706	43	753	60	46	6	50	296	335	258	44	91	51	182	27	20	22	143	2	33	99	658	186	402	509	541	22	269	886	0	468	433	178	135	165	39	19	8	84	115	48	27	55	553	133	104	303	1003	80	965	17	31	44	164	138	893	383	197	749	57	19	86	943	591	23	75	261	36	46	93	547	214	19	127	20	135	263	17	8	14	16	342	7	12	72	25	72	39	19	242	217	101	1059	10	58	210	60	0	144	128	38	11	7	21	50	149	21	427	98	375	80	602	80	6	148	20	841	32	253	99	35	282	627	14	223	85	0	23	946	249	278	173	110	7	232	96	37	50	192	16	72	33	11	43	60	170	519	67	39	14	61	60	34	175	12	7	35	31	762	11	4	28	38	976	146	0	130	26	2	41	38	8	32	139	332	136	9	4	433	195	10	95	67	275	40	10	173	145	16	35	48	17	1142	49	708	17	189	53	158	101	610	44	84	461	866	38	68	29	30	149	154	125	8	394	292	27	8	16	8	113	1212	52	42	12	17	458	17	135	298	728	6	11	20	0	118	124	7	20	8	8	6	33	25	55	46	174	262	754	1133	645	125	56	252	141	180	377	42	145	9	13	198	746	494	23	16	1197	1090	1430	37	97	34	26	13	72	56	18	24	512	918	267	361	142	485	638	757	26	387	47	44	156	102	277	81	43	43	438	146	62	961	34	0	378	415	156	21	0	34	10	8	11	16	18	59	76	57	0	66	80	240.549	250.721	161.683	0	96.3547	303.465	325.007	216.856	0	127.832
7457	7.125	495.414	Unknown	[M+H]+	null	0.01	TRUE	null	null	null	null	null	null	999	FALSE	FALSE	FALSE	Normalized unit: pmol_per_10E6_cells	FALSE	FALSE	7457	0	0	null	null	null	null	null	null	null	20.21	190401_TT1_Hclass_WK_Feces_047_A090_Pos	495.41379:3502 496.41846:1198 497.42312:315	151.06867:12	84	78	46	180	99	133	100	39	397	75	186	233	90	106	90	61	115	67	60	80	66	81	106	161	116	59	44	48	59	64	136	80	82	63	142	102	102	79	44	39	150	124	95	73	103	79	146	60	94	78	70	56	45	78	73	262	62	155	50	19	54	90	84	130	92	159	128	66	39	46	66	61	47	67	58	76	89	65	87	169	98	144	84	172	26	11	48	36	124	122	90	53	59	151	60	45	90	1207	119	269	81	75	34	81	190	68	66	66	58	58	93	202	54	130	1716	99	122	56	109	126	94	103	154	68	83	121	46	119	12	84	94	114	106	107	120	156	101	39	39	45	40	30	84	23	63	85	100	58	71	45	107	57	108	93	150	106	62	95	30	52	35	146	26	138	85	77	76	52	153	164	59	50	170	93	81	61	95	86	93	40	61	54	70	97	34	55	120	81	166	64	158	64	65	76	1154	72	10	89	91	83	103	96	127	150	46	29	34	364	83	44	30	21	59	116	70	50	116	53	45	85	63	136	23	75	323	96	69	56	72	103	39	49	55	126	185	79	51	52	72	101	45	56	122	108	44	40	39	58	38	47	92	98	41	43	32	33	111	112	100	100	56	95	48	75	37	64	82	69	79	103	76	87	71	135	151	266	127	25	51	46	94	276	35	73	68	42	91	60	87	156	48	36	58	89	151	106	72	58	148	69	978	213	43	156	70	105	77	103	804	57	80	210	166	40	113	113	103	88	50	58	171	158	54	68	67	119	101	118	155	138	39	10	83	96	89	117	109	120	144	55	31	67	78	54	29	28	13	90	123	109.314	97.5506	110.636	22.7083	102.676	129.345	115.352	197.489	18.5605	24.5703
7458	3.623	495.414	Unknown	[M+H]+	null	0.01	FALSE	null	null	null	null	null	null	999	FALSE	FALSE	FALSE	Normalized unit: pmol_per_10E6_cells	FALSE	FALSE	7458	0	0	null	null	null	null	null	null	null	30.83	190423_TT1_Hclass_WK_Feces_025_B041_Pos	495.41434:1448 496.41900:477 497.42367:118	null	24	184	269	30	825	25	11	12	14	468	11	80	444	448	477	99	427	149	213	836	2	574	49	161	420	65	371	342	139	167	12	706	6	753	60	99	6	8	296	125	258	335	8	51	104	22	5	10	6	0	33	41	658	16	174	204	541	21	269	395	0	406	433	178	135	17	39	19	8	84	41	48	27	10	521	50	104	108	404	80	965	8	31	44	54	138	284	163	17	749	22	6	30	353	216	10	17	31	7	46	93	208	214	19	127	20	135	263	17	8	15	4	21	2	12	72	25	2	11	19	242	217	101	374	10	24	210	8	0	144	128	38	15	7	21	21	76	8	427	17	375	3	602	80	38	148	20	265	4	253	166	2	6	71	14	50	85	0	31	197	249	13	87	110	133	36	96	37	50	60	6	141	0	11	10	60	170	144	67	30	8	61	60	0	92	12	5	35	31	171	11	4	28	10	55	146	0	130	26	2	41	7	8	32	139	212	136	11	19	180	161	10	95	67	275	40	12	90	13	3	35	48	17	72	49	152	2	189	7	20	101	187	44	6	50	182	28	68	29	30	149	7	54	8	150	101	17	11	16	8	110	452	3	42	12	0	26	17	84	22	222	5	11	20	0	118	124	0	8	8	8	6	30	21	55	46	174	262	754	1144	814	112	44	322	5	180	377	16	145	9	13	70	616	513	23	16	1291	1051	1430	37	97	34	26	13	72	24	18	24	512	790	267	361	142	485	705	57	10	387	47	12	156	102	107	81	36	3	438	87	528	161	29	0	349	154	156	15	0	9	10	2	11	36	18	59	76	57	0	66	80	157.525	171.038	113.658	0	80.0118	225.669	263.153	167.545	0	110.384
7459	5.141	495.415	Unknown	[M+H]+	null	0.05	TRUE	null	null	null	null	null	null	999	FALSE	FALSE	FALSE	Normalized unit: pmol_per_10E6_cells	FALSE	FALSE	7422	1	0	null	null	null	null	null	null	null	38.18	190408_TT1_Hclass_WK_Feces_008_A017_Pos	495.41483:3694 496.41949:1262 497.42416:0	79.05631:12 81.06639:12 81.07460:12 82.07093:24 93.05345:24 94.06052:12 97.07353:48 99.08216:24 100.08264:12 106.06606:12 117.09029:12 132.04554:36 133.03750:12 133.04801:36 135.10390:12 136.10309:12 150.06109:24 165.08797:36 166.09151:24 205.11803:12 270.09822:36 286.18180:12 386.18118:12 444.36622:24 460.20656:12 495.34121:12	104	495	809	152	594	51	138	241	372	1138	144	74	128	480	209	218	720	176	14	193	244	569	250	121	88	705	405	1362	268	612	476	399	335	462	226	504	161	102	1270	707	384	653	436	342	379	148	161	1545	398	269	377	180	1266	670	679	393	254	290	265	816	24	186	203	257	367	398	456	687	169	1824	635	480	273	416	228	458	164	703	1054	150	1046	698	289	686	830	248	1425	2127	459	1411	860	0	399	662	212	365	476	348	229	0	665	471	460	158	528	1177	833	423	41	491	430	603	188	326	284	827	552	186	7	156	188	823	375	598	248	370	496	387	0	430	546	632	585	504	643	289	446	298	1190	386	1190	333	1170	599	1164	364	669	849	930	1671	2232	416	599	512	200	645	295	346	549	814	1216	410	1934	304	782	580	1356	325	629	439	621	530	478	678	446	770	2066	388	925	337	1056	1047	1285	218	470	916	337	894	884	646	272	445	523	617	566	790	252	606	755	709	846	949	623	655	398	365	624	339	580	648	1029	2338	1229	287	265	530	533	804	187	279	170	371	338	118	350	95	0	564	151	213	327	561	330	419	641	475	73	618	350	350	1007	212	439	339	622	470	418	333	561	225	1807	1541	182	256	270	259	603	237	280	102	995	240	254	165	6	570	667	758	835	826	870	704	167	184	29	675	858	788	943	850	782	442	483	0	149	980	592	825	165	288	582	714	163	714	202	294	552	457	199	281	19	0	611	1085	556	524	937	911	260	1162	811	332	296	293	471	465	443	692	305	546	155	241	298	647	418	624	750	154	1002	107	365	57	674	590	494	754	954	611	723	295	76	0	136	47	164	158	12	29	74	597.239	523.966	450.82	58.4688	579.956	447.128	331.244	407.926	96.925	231.044
7460	5.392	495.416	Unknown	[M+H]+	null	0.01	TRUE	null	null	null	null	null	null	999	FALSE	FALSE	FALSE	Normalized unit: pmol_per_10E6_cells	FALSE	FALSE	7460	0	0	null	null	null	null	null	null	null	94.86	190328_TT1_Hclass_WK_Feces_002_C068_Pos	495.41577:5450 496.42044:1758 497.42511:0	133.09683:12 143.08360:24 143.09311:12 145.10146:48 147.11522:24 149.13409:12 155.08183:12 157.09997:24 159.11858:104 161.12628:12 161.13378:12 163.14168:12 171.11254:24 173.13147:36 175.14961:24 183.12013:24 185.13528:24 198.13910:12 199.14748:24 201.16366:24 211.14657:24 212.15328:12 213.16253:24 225.16212:12 227.17754:24 227.18704:12 239.18057:24 241.19581:24 251.17470:12 252.17691:12 253.19020:24 254.20105:36 255.20958:24 269.22029:24 289.25209:24 301.25134:12 315.27404:24 329.28279:12 383.32987:208 401.33692:12	520	3185	96	30	199	286	194	171	105	175	377	77	28	254	142	61	245	70	302	180	600	415	228	121	182	132	141	136	142	366	653	223	104	130	64	254	117	46	176	115	1866	219	481	101	39	81	140	257	313	178	211	35	118	733	137	131	306	305	62	104	0	259	321	371	424	423	468	517	67	217	167	128	105	290	201	131	93	97	156	767	389	87	68	467	64	76	183	339	342	2238	176	323	96	276	112	92	288	518	148	962	549	256	101	536	118	507	154	121	83	84	415	279	65	358	141	76	268	123	608	486	344	117	1701	108	75	485	314	234	0	360	456	490	514	598	660	708	114	24	220	226	155	91	548	59	177	152	180	126	286	450	1374	118	1277	265	222	276	252	58	44	128	175	637	422	300	144	200	205	32	208	95	167	125	572	672	777	115	738	362	262	97	459	171	100	333	32	349	144	501	346	156	214	397	44	245	1896	165	0	390	447	445	526	588	674	865	98	111	232	70	150	127	120	338	343	279	515	99	609	78	62	158	51	345	76	58	188	144	423	275	197	395	123	112	75	78	961	119	317	63	260	56	76	81	198	333	103	75	151	70	66	63	495	370	30	36	37	170	985	561	332	117	179	222	86	104	16	339	436	426	522	505	585	640	211	142	377	400	318	118	89	175	108	383	43	651	56	152	696	211	76	1159	176	144	316	173	924	291	110	266	139	436	303	139	123	396	309	199	175	762	79	416	701	379	275	150	386	405	542	345	100	175	794	729	118	146	101	285	130	759	354	205	52	2	352	400	537	559	551	715	770	53	56	167	100	90	45	12	0	99	128	281.642	311.727	246.669	3.125	488.253	233.43	435.604	300.314	6.61391	160.368
7461	7.328	495.424	Unknown	[M+H]+	null	0.01	TRUE	null	null	null	null	null	null	999	FALSE	FALSE	FALSE	Normalized unit: pmol_per_10E6_cells	FALSE	FALSE	7461	0	0	null	null	null	null	null	null	null	105.11	190404_TT1_Hclass_WK_Feces_059_C005_Pos	495.42422:3283 496.42889:1220 497.43356:269	70.06329:24 70.07243:24 75.04094:12 81.06710:24 93.05135:36 112.08915:12 116.06663:36 117.09431:12 125.05560:12 127.07458:12 130.10174:12 132.04517:36 133.04748:48 133.09249:12 135.10004:12 135.11526:24 136.09723:12 139.07439:86 150.05104:24 151.05315:12 158.09357:60 161.13134:12 175.11671:48 177.08287:12 177.09323:24 223.13613:12 225.10657:24 226.10183:12 269.09042:12 269.10012:12 270.10637:24 301.29193:12 319.30177:12 321.32591:24 347.33070:12 399.36940:12 417.37841:24 435.39773:24 436.36292:12 436.38412:24 436.40640:12 445.37440:24 460.21308:24 477.38232:12 477.39688:48 478.38949:24 495.42506:240	113	57	9	64	92	112	16	23	65	72	44	44	63	95	45	226	43	48	109	48	81	30	73	119	51	64	35	28	57	1074	109	54	56	28	105	62	79	32	21	32	104	81	56	36	20	54	81	35	79	16	111	47	16	76	97	69	49	89	25	26	12	58	63	97	80	81	86	96	56	50	31	59	35	78	52	50	86	35	12	156	110	26	3	120	2	34	20	34	120	82	29	109	47	103	51	25	171	51	64	264	60	43	20	18	60	57	85	63	62	78	79	134	139	98	53	84	136	66	75	163	69	103	77	49	91	148	46	145	7	84	106	91	77	102	114	143	77	28	38	70	21	17	92	10	32	34	44	20	85	123	34	86	87	38	62	104	64	11	45	42	14	113	17	60	51	68	12	24	146	36	3	35	60	72	106	27	60	111	23	39	33	84	58	115	23	710	56	62	138	33	249	99	22	115	1740	24	5	82	42	59	84	88	36	103	18	29	87	240	77	19	10	46	391	43	60	24	75	33	31	38	55	90	24	32	25	34	76	43	60	78	29	30	9	29	120	32	103	28	38	42	53	28	86	70	39	36	52	39	15	52	0	33	23	15	28	44	86	185	49	50	121	83	29	46	5	66	66	78	70	80	61	62	120	206	272	169	121	30	27	23	46	56	18	70	45	38	114	18	64	104	50	52	108	56	271	115	41	964	73	223	112	217	64	95	42	72	118	46	79	246	62	91	40	38	99	97	108	110	29	71	242	102	110	85	33	133	54	116	74	168	180	10	110	86	111	66	110	102	106	28	42	73	31	40	22	27	5	60	30	82.5682	99.4244	68.6116	7.42708	82.0389	112.895	196.995	79.1852	2.9847	23.6199
7462	13.127	495.438	Unknown	[M+H]+	null	0.01	TRUE	null	null	null	null	null	null	999	FALSE	FALSE	FALSE	Normalized unit: pmol_per_10E6_cells	FALSE	FALSE	7462	0	0	null	null	null	null	null	null	null	143.12	190401_TT1_Hclass_WK_Feces_043_B080_Pos	495.43802:19822 496.44269:10683 497.44735:1124	71.08450:36 81.07048:24 83.08433:12 85.10129:12 95.08385:48 97.10554:12 109.09647:24 123.11751:12 125.10079:12 137.14366:12 183.17320:12 239.22758:12 495.43994:36	13	20	30	108	4	13	0	17	10	24	5	18	12	21	0	13	13	17	19	18	12	114	31	19	6	16	12	11	28	14	14	14	14	8	12	8	11	17	23	5	16	34	10	15	17	0	13	16	25	23	14	22	8	6	17	11	23	24	23	46	20	25	12	14	11	15	33	18	12	14	16	23	20	30	646	20	13	0	1	22	6	32	15	12	13	34	15	21	20	25	23	15	16	33	16	21	1	13	77	42	17	819	15	11	13	9	28	32	11	29	8614	33	23	14	22	18	50	19	11	0	19	14	5	20	23	20	18	18	22	28	19	10	32	15	26	22	22	32	60	43	33	32	31	43	27	88	21	54	30	26	33	51	65	39	0	24	49	20	48	25	26	26	44	1302	24	17	30	43	15	26	94	29	0	6	58	39	2	12	33	19	53	55	28	19	37	22	32	50	67	42	37	18	335	52	33	31	32	34	16	30	48	29	18	30	6	13	16	30	9	6	8	21	11	11	9	8	0	11	15	235	17	8	41	22	8	3	8	19	10	0	8	10	7	8	25	9	15	10	14	10	10	14	12	6	27	12	14	12	15	9	4	5	16	7	2	7	0	11	9	13	8	22	5	12	6	14	13	5	8	38	6	15	14	17	13	8	5	11	2	11	11	13	16	13	4	13	10	10	12	11	14	12	7	10	8	6	6	6	5	20	9	19	15	7	13	14	10	9	52	8	9	11	58	7	6	10	10	11	8	12	13	0	7	4	10	4	9	8	5	10	6	10	8	9	17	12	7	11	3	17	5	15	14	31	18	20	21	16	26	111.48	29.1969	34.7593	18.3958	18.8041	865.738	86.8441	126.647	9.24262	10.5003
7463	9.692	495.44	Unknown	[M+H]+	null	0.06	TRUE	null	null	null	null	null	null	999	FALSE	FALSE	FALSE	Normalized unit: pmol_per_10E6_cells	FALSE	FALSE	7463	0	0	null	null	null	null	null	null	null	319.3	190401_TT1_Hclass_WK_Feces_043_B080_Pos	495.43958:74879 496.44424:25352 497.44891:4646	71.08543:313 79.05496:12 81.06859:168 83.08545:60 85.10045:227 93.06620:12 95.08518:380 97.10131:24 99.08275:12 99.11667:24 109.10056:215 111.11985:12 113.12718:12 113.13585:24 123.11677:121 127.14465:12 137.13350:36 165.16477:36 179.18142:12 183.17566:99 183.76144:12 183.90984:12 201.18520:12 211.20740:36 221.23068:24 223.65597:12 223.96141:12 224.25024:12 224.85161:12 226.19121:12 226.63098:12 226.79366:12 226.99552:12 227.84618:12 239.21889:12 239.23693:65 257.25246:24 271.31147:24 493.81770:12 495.43943:609 495.55762:12	307	203	167	1956	151	307	379	215	174	774	549	89	216	175	706	172	129	367	1167	191	265	948	174	108	122	167	62	75	125	65	258	214	316	115	124	100	625	126	364	51	441	420	48	248	113	73	158	217	393	770	154	90	165	74	163	114	140	160	91	364	22	327	450	472	490	364	409	347	75	65	257	83	287	170	7449	267	268	243	129	290	443	64	192	195	147	631	142	74	398	77	752	294	68	308	258	75	340	611	29698	330	121	5893	623	76	32	284	176	44	470	559	59304	478	65	384	368	153	736	212	1161	370	64	456	410	498	2414	295	43	1014	34	385	492	471	491	524	540	702	250	154	119	92	143	174	178	118	82	1585	112	268	242	153	142	2048	216	536	304	176	75	330	659	81	163	361	158	3792	176	107	309	239	494	170	1748	314	110	151	228	666	174	102	448	244	1204	265	104	361	388	146	155	327	199	360	312	261	2311	67	151	332	46	353	375	397	422	484	603	486	52	67	61	99	80	62	75	32	48	169	292	74	176	39	105	1499	59	99	975	153	171	117	97	88	376	396	236	112	151	114	707	377	336	309	382	183	209	113	76	142	80	415	112	58	116	187	106	99	121	33	146	153	304	94	460	380	99	400	162	219	12	323	384	417	447	354	393	356	191	226	249	237	194	52	91	1223	108	359	2027	635	45	71	1160	160	97	583	70	227	37	90	552	1224	629	80	420	267	207	134	217	128	43	129	2072	125	1690	132	315	320	3536	261	306	300	893	175	98	479	3149	419	218	121	223	303	119	383	185	81	526	7	341	481	467	550	516	462	582	161	173	124	152	193	92	102	11	166	190	1027.09	388.322	613.409	21.8958	432.936	5978.91	678.191	2896.51	15.2672	104.319
7464	13.34	495.44	Unknown	[M+H]+	null	0	FALSE	null	null	null	null	null	null	999	FALSE	FALSE	FALSE	Normalized unit: pmol_per_10E6_cells	FALSE	FALSE	7464	0	0	null	null	null	null	null	null	null	38.19	190401_TT1_Hclass_WK_Feces_043_B080_Pos	495.43982:3510 496.44449:1330 497.44915:163	null	10	20	14	23	16	5	13	8	14	19	12	10	11	8	20	10	16	10	6	7	8	27	31	11	9	7	2	11	10	7	13	14	19	9	20	6	7	12	14	4	16	13	7	6	8	13	13	4	8	20	14	12	15	9	9	9	20	17	13	20	12	11	18	12	10	20	17	10	11	15	17	15	10	12	101	17	8	15	15	15	14	18	16	10	16	22	13	14	15	14	23	15	19	33	29	12	17	14	77	12	9	229	7	10	11	6	4	15	13	19	1723	33	12	14	18	14	24	13	14	18	11	19	13	4	19	20	12	18	10	18	16	17	11	15	14	18	17	13	24	7	19	21	9	18	12	42	22	22	14	15	30	25	22	19	31	21	18	19	16	14	26	19	22	265	24	30	19	15	23	26	37	27	25	16	21	26	17	16	21	21	27	18	24	18	16	32	18	18	18	31	19	18	87	17	15	21	24	17	19	20	24	27	14	18	8	4	4	8	4	6	8	14	6	0	2	7	6	11	12	62	12	10	27	16	6	8	10	20	10	14	9	14	7	9	8	8	9	17	14	9	11	11	9	11	7	8	13	9	8	9	6	10	16	7	16	3	13	10	6	14	12	7	17	12	9	14	13	5	10	13	11	11	15	2	11	41	9	11	0	14	5	13	43	22	11	15	47	11	11	13	9	13	8	16	18	23	35	10	17	14	14	20	8	10	13	8	82	6	203	8	9	15	275	7	8	9	19	10	10	18	42	5	14	14	14	7	4	21	11	16	16	7	17	18	23	22	13	15	17	14	15	23	17	14	16	15	15	14	26	33.9798	17.7119	21.281	12.6458	15.8632	172.949	23.4693	36.5849	6.09978	4.82866
7465	13.866	495.44	Unknown	[M+H]+	null	0	TRUE	null	null	null	null	null	null	999	FALSE	FALSE	FALSE	Normalized unit: pmol_per_10E6_cells	FALSE	FALSE	7465	0	0	null	null	null	null	null	null	null	191.8	210202_TT1_Iclass_WK_Feces_Blank_Pos	495.43985:3717 496.44452:1434 497.44919:309	71.08534:24 81.07134:24 83.08715:12 85.10492:12 95.08399:36 95.09260:12 97.09878:12 109.10433:24 123.11326:12 137.13328:24 211.20846:36 495.44485:60	11	6	8	11	10	12	11	8	5	10	8	9	12	5	18	10	8	10	14	9	8	13	7	8	17	10	10	7	4	12	8	15	12	4	13	18	8	6	9	10	13	9	11	9	10	7	11	14	10	11	6	4	10	18	2	15	4	9	12	10	11	20	9	18	11	9	9	17	10	7	11	6	7	12	31	15	8	13	6	10	15	15	10	13	9	13	14	12	13	14	10	13	11	13	14	8	10	10	25	12	11	69	12	8	7	16	10	5	9	10	231	12	13	10	11	14	13	8	14	12	6	18	10	8	12	68	10	5	10	12	14	12	8	12	13	16	17	10	8	9	17	13	16	14	16	16	17	18	12	23	16	20	16	16	14	11	17	15	13	18	16	25	14	69	13	14	15	15	17	14	18	14	10	19	18	19	28	12	17	14	21	11	17	10	5	23	10	6	16	16	12	3	24	17	15	10	8	12	19	10	18	17	23	14	6	9	5	8	11	11	6	6	6	5	7	13	11	8	7	18	8	5	4	6	6	12	7	7	4	5	11	6	6	9	10	12	5	5	10	6	3	8	7	6	10	10	10	10	8	6	9	1	5	3	4	7	8	2	9	3	9	13	10	2	6	11	7	8	11	11	9	4	9	6	9	12	10	10	12	9	6	8	18	20	10	7	30	7	10	11	8	6	9	5	15	2	14	2	6	11	8	4	12	7	8	5	4	12	52	7	8	5	74	9	4	7	13	5	9	26	11	8	5	5	9	7	12	7	1	6	18	6	14	10	14	7	15	9	12	51	57	74	418	69	63	70	2136	150	67	13.7557	11.0819	18.7179	362.906	17.7095	23.1806	7.27216	42.2739	868.821	24.5057
7466	13.595	495.44	Unknown	[M+H]+	null	0	TRUE	null	null	null	null	null	null	999	FALSE	FALSE	FALSE	Normalized unit: pmol_per_10E6_cells	FALSE	FALSE	7466	0	0	null	null	null	null	null	null	null	49.26	190401_TT1_Hclass_WK_Feces_043_B080_Pos	495.43997:4125 496.44464:1412 497.44931:266	71.08638:36 85.10161:12 85.10707:12 95.08402:24 223.86155:12 224.30380:24 225.95750:12 226.18911:12 226.77558:12 227.84394:24 228.08547:12 495.43545:24	12	14	12	31	12	3	9	11	14	20	14	12	12	16	33	13	11	10	10	7	13	37	11	12	9	11	17	10	10	12	15	12	5	11	7	10	13	6	11	9	5	24	7	12	7	9	9	12	10	14	2	10	13	3	8	8	9	14	12	10	17	17	13	14	11	9	14	18	14	10	13	19	9	3	137	6	11	17	14	14	14	13	8	9	15	11	13	4	11	18	10	17	12	19	10	15	11	9	119	18	10	361	14	11	12	13	6	7	16	10	2169	10	9	14	11	14	18	9	16	17	11	10	16	14	11	31	10	10	9	14	22	18	16	13	17	14	9	16	24	14	14	11	17	15	18	30	8	14	15	19	13	24	7	18	14	22	19	17	18	18	12	17	12	309	20	9	13	17	19	13	37	16	20	20	15	12	10	15	12	16	41	18	6	22	15	16	13	19	6	22	17	16	120	14	15	20	18	14	18	10	20	19	16	20	4	6	5	11	8	8	9	8	7	5	8	8	9	10	10	89	4	9	10	4	4	10	6	10	9	12	9	2	10	7	8	12	4	8	4	11	6	11	8	10	5	8	10	7	8	3	4	11	9	5	4	5	8	3	7	2	9	12	5	4	7	14	14	9	12	11	11	15	9	5	9	16	14	8	12	11	11	9	11	5	8	12	42	9	3	4	12	6	8	9	10	15	15	10	8	12	14	14	6	13	5	8	23	5	41	7	11	9	44	11	13	3	8	12	0	20	15	9	9	11	4	5	5	11	10	7	15	5	9	10	18	18	18	17	11	16	20	27	21	29	21	14	98	32	37	35.5625	16.2506	16.6209	25.875	15.7416	217.053	36.9976	31.9305	35.9494	5.61649
7467	12.851	495.44	Unknown	[M+H]+	null	0	TRUE	null	null	null	null	null	null	999	FALSE	FALSE	FALSE	Normalized unit: pmol_per_10E6_cells	FALSE	FALSE	7467	0	0	null	null	null	null	null	null	null	56.37	190401_TT1_Hclass_WK_Feces_043_B080_Pos	495.44028:3627 496.44494:1897 497.44961:258	71.08496:24 81.07061:12 83.08771:12 85.06042:12 85.10443:12 95.08312:36 183.17428:12 495.43732:83	12	14	13	48	25	10	20	12	14	20	6	9	15	8	0	16	17	21	15	13	24	38	15	9	8	14	4	15	14	15	24	20	11	11	18	18	21	23	28	12	19	28	9	16	16	10	26	24	47	45	22	9	18	26	26	21	21	4	20	63	10	20	22	33	13	14	13	23	21	52	16	20	21	26	147	21	23	15	16	21	21	1	13	5	13	34	19	21	22	10	32	19	22	44	16	18	26	19	945	17	22	213	10	13	18	16	28	20	17	7	2442	34	14	24	11	23	38	17	42	19	25	18	19	24	20	36	28	26	14	26	25	12	8	18	26	17	25	26	27	13	21	20	38	20	55	178	23	35	24	23	38	37	20	47	26	8	18	4	39	19	32	21	28	180	27	37	20	27	43	17	166	9	33	20	32	28	23	42	38	38	26	24	28	31	20	34	25	33	15	33	37	31	83	29	39	41	25	40	28	34	25	26	33	32	8	13	10	6	4	13	17	14	12	21	5	8	17	9	8	61	16	7	114	20	10	14	11	8	13	19	8	5	17	10	14	8	23	34	15	13	16	10	15	11	7	15	22	11	10	13	11	12	10	6	15	5	4	10	13	15	8	15	11	9	8	15	21	19	16	3	15	8	10	9	7	11	10	15	7	15	11	4	17	5	4	4	125	10	0	4	9	9	7	10	4	16	2	14	6	6	0	7	16	10	23	17	24	11	52	12	4	6	58	13	6	10	18	6	12	10	22	4	10	7	5	6	18	5	12	8	4	5	0	6	0	7	13	12	9	8	16	15	26	6	22	15	13	21	8	46.2588	21.885	29.9953	12.4062	17.8818	244.541	23.0392	93.0563	6.86144	9.88191
7468	13.95	495.511	Unknown	[M+H]+	null	0	TRUE	null	null	null	null	null	null	999	FALSE	FALSE	FALSE	Normalized unit: pmol_per_10E6_cells	FALSE	FALSE	7468	0	0	null	null	null	null	null	null	null	61.96	190423_TT1_Hclass_WK_Feces_004_A041_Pos	495.51105:907 496.51572:331 497.52038:68	106.06282:24 132.04140:48 133.04576:12 270.10389:24 271.26242:12	5	107	2	16	29	0	107	7	119	11	20	2	3	16	589	2	12	25	394	5	2	6	137	20	4	0	4	0	99	0	23	43	21	6	132	4	296	2	2	2	6	5	0	2	2	2	353	1	2	135	50	2	4	2	16	5	35	649	10	6	5	95	100	91	93	122	101	114	0	0	0	2	15	3	19	8	85	93	5	89	289	3	0	20	0	42	2	4	227	5	134	5	4	7	17	2	447	4	4	40	2	5	5	0	7	4	9	3	12	39	36	242	4	0	260	4	127	3	6	401	2	35	47	8	40	7	0	4	2	77	88	92	96	100	135	2	264	94	3	35	21	5	10	5	7	34	4	18	531	9	26	102	223	24	239	168	10	31	23	12	16	7	6	23	32	95	223	28	8	8	4	9	249	35	26	4	3	24	7	3	848	9	3	325	5	2	10	63	109	118	7	713	2	5	22	8	8	8	2	94	10	6	6	20	0	0	7	4	3	0	3	2	2	2	14	34	1075	0	30	63	77	2	23	0	64	18	855	142	114	302	23	2	3	3	101	2	2	5	56	76	0	5	66	36	115	4	143	173	5	272	295	78	7	2	2	62	64	23	665	119	2	83	0	0	5	4	2	84	83	90	82	71	52	94	48	1292	38	9	6	5	0	404	8	516	5	13	8	2	20	237	4	2	7	0	44	18	6	56	31	365	549	31	4	92	0	3	45	3	11	17	143	191	13	0	85	62	4	2	2	359	393	465	2	2	14	36	2	212	2	36	4	0	84	97	83	103	94	98	94	4	0	142	0	35	0	4	0	36	40	60.721	87.72	76.743	3.3125	70.1672	148.652	157.009	183.983	3.11649	40.366
7469	13.804	495.512	Unknown	[M+H]+	null	0.01	TRUE	null	null	null	null	null	null	999	FALSE	FALSE	FALSE	Normalized unit: pmol_per_10E6_cells	FALSE	FALSE	7469	0	0	null	null	null	null	null	null	null	24.74	190401_TT1_Hclass_WK_Feces_012_A083_Pos	495.51151:3332 496.51617:1161 497.52084:196	71.08457:24 135.11600:12 243.23107:12 257.25054:12 271.26400:12	358	107	5	16	29	87	107	7	119	11	21	5	9	123	589	0	12	25	394	13	43	6	137	20	24	2	0	4	99	20	948	43	21	6	132	10	296	5	5	2	26	12	8	4	2	4	353	4	29	135	50	0	2	3	16	94	35	649	10	4	5	95	100	91	93	122	101	114	0	5	0	6	15	325	19	8	85	93	8	1998	289	10	0	20	5	42	7	3	227	776	134	71	4	7	17	2	447	154	42	538	243	4	7	6	7	4	9	8	12	39	36	242	4	8	260	241	127	3	129	401	2	33	1372	8	40	39	0	150	5	77	88	92	96	100	135	100	264	94	9	35	21	24	74	5	5	34	35	18	531	27	503	102	223	24	239	168	22	31	23	12	16	398	15	151	32	95	223	28	18	13	5	9	249	574	487	9	10	24	14	17	848	12	33	325	74	31	139	63	109	118	60	713	39	15	244	10	7	74	78	94	93	88	101	112	2	9	171	4	14	0	2	0	7	358	387	34	1075	8	30	63	77	557	23	3	64	18	855	142	114	302	373	3	10	2	101	2	193	5	56	76	5	7	66	723	115	5	143	173	5	272	295	78	7	2	7	62	64	550	665	119	2	83	0	4	4	70	88	84	83	90	82	71	16	59	721	94	4	9	4	4	9	75	8	136	4	14	6	2	23	40	4	2	2	46	13	22	6	56	10	163	203	7	1	140	6	3	18	382	2	40	89	106	106	39	54	62	4	9	0	359	393	46	3	3	14	36	5	212	123	109	4	0	35	50	57	31	85	98	43	4	29	142	3	35	8	4	0	36	40	106.937	138.109	97.1384	3.51042	83.3784	179.18	230.345	243.721	2.88623	24.4413
7470	9.473	495.524	Unknown	[M+H]+	null	1	TRUE	null	null	null	null	null	null	999	FALSE	FALSE	FALSE	Normalized unit: pmol_per_10E6_cells	FALSE	FALSE	7470	0	0	null	null	null	null	null	null	null	376.08	190401_TT1_Hclass_WK_Feces_060_B081_Pos	495.52374:5494 496.52841:2186 497.53308:263	81.06023:12 81.07223:12 82.06515:12 242.24534:24 270.30950:24 271.31310:604 271.33998:12 272.00260:12 272.20590:24 272.31974:12 272.65155:24 495.52834:12	1425	2631	1442	3046	1675	2668	3204	3308	2834	2277	3126	2456	2943	1896	2824	1618	2359	2608	2609	2688	2527	1736	2546	1706	2806	3273	2477	2507	2032	2097	1911	1767	3418	2771	1965	2871	3308	2308	2421	2039	2613	2179	2493	1859	3107	2361	2389	2029	2212	1464	2609	2355	2130	2249	1986	3222	1521	2450	2676	2598	1038	2478	2888	2539	2952	2732	2846	2901	2288	2464	2267	3103	3226	3071	2755	2954	3693	3401	2599	3205	2807	2798	2807	2841	3110	2937	2478	3414	3291	3044	3339	3018	2834	2749	2693	2553	3132	3077	3039	3041	2840	2480	2921	3029	2937	3066	3476	2846	3016	3660	3258	2911	2785	2755	3252	3504	3503	3190	2946	3089	3042	3238	3035	2647	3452	3074	2847	4098	2393	2716	2988	3211	3136	3353	3708	3719	2127	2574	2120	2473	2121	2177	2124	2166	2021	2259	2820	2114	2702	2274	2316	2637	3183	2171	2403	3242	2250	2521	2274	2306	2255	3039	2445	2314	2188	2523	3082	2482	2263	2407	2397	2608	2533	3013	2211	2097	2026	2259	2075	2344	2531	2335	3012	2492	2138	2605	2841	2549	2439	2665	2557	3269	2198	2337	2117	1752	1944	2042	2407	2569	2879	2775	3138	3248	1691	1892	2356	2158	2418	2073	2255	2056	2137	2285	2684	2538	2944	2026	2832	3144	2271	2226	2053	2048	2158	2399	2014	2258	2759	3102	2268	1804	1997	2363	2017	2429	2562	2240	1954	2190	2264	2053	2631	2333	2500	2214	2563	1979	2253	2253	2150	2568	2466	2074	2519	1911	2822	2724	2529	2386	2110	2496	2358	2236	2152	2358	2626	2436	2642	2694	2800	2821	2552	2486	2684	2902	2446	2259	2517	2549	3061	2877	2386	3056	2803	2703	1915	2693	2366	2556	2409	2400	2221	2315	2918	2453	2331	2447	2608	2576	2765	2735	2712	2592	2556	2514	2711	3058	2360	2262	3158	2724	2573	2521	2494	3108	2367	2496	2437	2432	2782	2924	2947	2287	2469	3058	2672	3116	2588	2752	2671	2401	2596	3035	3120	3221	3451	3362	3943	1476	1350	1648	1325	1769	1365	1474	1435	1378	1436	2569.04	2455.42	2571.72	1893.93	2841.69	443.264	393.734	528.459	551.149	533.751
7471	2.768	495.65	Unknown	[M+H]+	null	0	FALSE	null	null	null	null	null	null	999	FALSE	FALSE	FALSE	Normalized unit: pmol_per_10E6_cells	FALSE	FALSE	7471	0	0	null	null	null	null	null	null	null	122.34	190328_TT1_Hclass_WK_Feces_053_C066_Pos	495.65027:3410 496.65494:80 497.65960:0	null	2	0	0	0	0	0	2	0	0	0	0	0	118	0	0	0	2	0	0	0	0	0	0	0	4	2	97	0	115	0	0	0	6	0	0	0	0	0	0	0	0	0	0	0	4	0	0	0	0	0	0	0	1305	0	0	0	2	2	5	0	0	10	14	15	49	60	28	62	0	0	0	0	0	0	0	0	0	0	0	0	0	0	0	0	0	24	0	19	0	0	0	0	0	0	0	0	0	0	0	3	2	0	61	0	0	0	0	4	0	0	2	2	4	0	0	0	0	0	2	0	0	0	4	0	0	0	0	0	0	21	27	60	45	18	22	35	0	0	0	0	4	0	0	0	2	2	2	2	6	0	5	0	7	4	0	0	0	0	0	2	2	2	0	0	372	0	0	6	10	394	2	0	2	0	0	0	0	0	2	8	0	6	2	2	2	0	2	0	2	2	0	2	0	0	2	0	0	41	14	9	22	32	38	35	5	0	2	0	0	0	0	0	0	0	2	0	5	0	0	0	2	0	4	4	0	0	0	0	0	0	0	2	0	0	0	0	0	4	0	0	0	0	0	0	0	0	0	0	0	0	2	0	0	21	0	0	0	0	8	0	0	0	0	0	0	10	15	51	57	43	50	37	0	0	0	0	0	0	0	0	0	0	0	0	0	0	0	0	0	0	0	0	0	2	4	0	0	5	0	2	2	2	0	0	2	0	0	0	2	0	0	0	0	0	0	0	0	0	0	0	0	0	0	7	0	2	0	0	0	0	0	0	11	22	38	31	39	90	50	0	0	0	0	2	411	2	0	44	63	3.78914	14.0419	12.9375	0	35.3328	17.4134	130.438	65.5428	0	18.8134
7472	6.609	495.692	Unknown	[M+H]+	null	0.01	FALSE	null	null	null	null	null	null	999	FALSE	FALSE	FALSE	Normalized unit: pmol_per_10E6_cells	FALSE	FALSE	7472	0	0	null	null	null	null	null	null	null	5252.53	190401_TT1_Hclass_WK_Feces_018_C085_Pos	495.69171:46274 496.69638:1282 497.70105:0	null	0	0	5	0	3	2	0	0	2	0	0	0	3	2	0	0	0	5	6	0	5	0	4	0	0	0	0	0	4	0	4	2	0	0	0	0	6	0	0	0	0	2	6	0	0	4	5	0	0	4	4	0	0	0	0	4	5	5	0	0	0	2	0	4	0	0	0	0	1514	4	0	0	0	0	5	0	0	0	0	0	0	0	2	6	0	21773	8	9	4	2	0	2	0	2	0	0	0	0	2	0	5	0	0	4	2	0	2	0	5	6	4	0	0	0	0	0	0	0	0	8	6	0	0	4	0	0	0	6	0	0	0	8	0	0	0	0	2	0	0	0	93	0	4	12	2	0	4	0	2	2	6	0	0	4	3	4	10	0	0	7	0	3	2	0	5	0	0	0	0	0	0	0	0	4	4	0	0	11	0	0	0	7	2	0	4	4	2	2	2	0	5	17	3	8	4	0	0	0	0	0	0	0	2	3	4	0	3	0	0	5	0	5	2	5	0	0	4	0	2	2	7	2	0	4	3	0	2	2	0	5	2	0	0	3	0	7	0	0	2	0	0	7	4	2	0	2	0	0	3	9	0	0	0	2	0	8	0	0	0	4	0	4	2	0	0	0	0	0	0	3	0	0	0	0	8	5	6	0	0	0	0	3	6	4	6	2	0	0	5	0	6	0	0	7	4	0	0	0	0	4	2	0	0	0	0	0	0	0	0	0	0	0	0	5	6	0	0	0	0	0	6	0	5	0	0	9	0	2	0	5	0	0	5	3	4	0	0	0	0	0	0	5	0	0	0	0	2	0	0	17.3447	220.458	1.7389	0.375	0.912162	151.997	2177.05	2.86786	0.918559	1.80779
7473	2.603	495.817	Unknown	[M+H]+	null	0	FALSE	null	null	null	null	null	null	999	FALSE	FALSE	FALSE	Normalized unit: pmol_per_10E6_cells	FALSE	FALSE	7473	0	0	null	null	null	null	null	null	null	1982.06	190328_TT1_Hclass_WK_Feces_053_C066_Pos	495.81665:4882 496.82132:450 497.82599:0	null	0	6	17	0	0	16	2	0	0	5	12	2	175	140	2	0	0	6	0	4	19	2	2	2	12	13	242	19	168	109	4	0	15	4	0	14	0	4	0	0	36	5	7	26	0	5	4	105	0	0	15	0	1982	0	0	4	6	0	49	0	0	78	150	116	107	84	87	102	26	4	437	0	0	0	0	2	0	98	0	0	0	2	0	0	19	229	4	419	6	6	0	0	77	0	2	0	0	0	2	10	15	11	81	47	948	4	0	0	2	5	0	0	14	2	0	0	2	4	27	0	2	0	101	0	0	0	2	4	0	56	87	105	89	96	165	77	3	2	0	0	4	0	4	2	4	2	2	4	5	0	0	9	33	146	6	20	2	61	0	2	4	4	5	19	1089	2	0	8	49	297	6	4	6	5	0	4	10	7	2	40	5	211	0	9	168	36	2	8	4	2	4	0	5	4	9	4	4	92	73	56	69	97	124	159	20	7	4	7	5	2	5	7	5	2	10	6	6	2	12	4	5	6	5	38	6	5	6	5	2	10	4	5	242	0	10	23	2	15	9	3	0	42	4	2	7	5	4	2	0	9	0	4	4	224	11	0	8	7	4	4	5	5	0	14	0	51	46	136	84	88	98	133	29	4	2	13	2	0	5	0	28	0	9	0	4	9	0	2	0	0	0	4	5	0	0	6	2	87	2	0	2	187	95	0	0	4	2	4	2	2	4	9	5	2	0	2	5	2	0	4	2	49	0	33	0	9	4	4	4	8	0	0	100	101	61	86	96	130	182	6	2	4	2	5	907	7	2	82	92	26.3927	38.8038	39.0689	0.958333	98.2449	101.78	204.474	146.978	1.53636	31.7029
7474	2.768	495.817	Unknown	[M+H]+	null	0	FALSE	null	null	null	null	null	null	999	FALSE	FALSE	FALSE	Normalized unit: pmol_per_10E6_cells	FALSE	FALSE	7474	0	0	null	null	null	null	null	null	null	1910	190328_TT1_Hclass_WK_Feces_053_C066_Pos	495.81747:4485 496.82214:20 497.82681:0	null	0	0	0	0	0	0	2	0	0	0	0	0	200	0	0	0	0	0	0	0	0	0	0	2	2	0	146	0	158	4	0	0	0	0	0	0	0	2	0	0	2	0	2	0	0	0	0	2	0	0	0	0	1910	2	0	0	0	0	6	0	0	52	86	46	88	84	102	83	0	0	0	0	0	0	0	0	0	0	0	0	0	0	0	0	0	5	0	64	0	0	0	0	7	0	2	0	0	0	0	0	5	0	27	0	0	0	0	0	0	0	0	0	0	0	0	0	0	0	0	0	0	0	14	0	0	0	0	0	0	44	57	72	40	64	44	82	3	0	0	0	0	0	0	2	0	2	0	0	5	0	0	0	9	0	0	4	0	0	0	0	0	0	0	0	534	0	0	0	4	206	0	0	0	3	0	0	0	0	0	2	5	0	0	0	0	0	0	0	2	0	4	2	5	2	0	0	0	82	52	29	52	72	97	101	5	0	0	7	0	2	0	0	0	0	0	2	2	0	0	0	1	0	0	8	0	0	2	0	3	0	0	0	0	0	0	2	0	0	0	0	0	2	0	0	0	0	0	2	0	0	0	0	4	51	2	0	8	0	4	0	0	0	0	0	0	32	19	71	29	52	62	117	29	4	2	13	2	0	5	0	28	0	9	0	0	4	0	2	0	0	0	4	5	0	0	6	2	5	2	0	2	6	95	0	0	4	2	4	2	0	4	9	2	0	0	2	5	2	0	4	2	49	0	23	0	9	4	4	0	8	0	0	17	29	48	54	44	119	47	6	0	0	2	2	544	0	2	96	58	5.41414	21.0669	16.278	0.375	62.7061	26.0249	190.9	77.1397	0.918559	26.6994
7475	2.768	495.984	Unknown	[M+H]+	null	0	FALSE	null	null	null	null	null	null	999	FALSE	FALSE	FALSE	Normalized unit: pmol_per_10E6_cells	FALSE	FALSE	7475	0	0	null	null	null	null	null	null	null	209.05	190328_TT1_Hclass_WK_Feces_053_C066_Pos	495.98380:3631 496.98846:0 497.99313:0	null	0	0	2	0	0	0	2	4	2	0	0	0	158	0	0	2	0	0	0	0	0	0	0	0	0	5	155	0	109	0	0	0	0	0	0	0	0	2	0	0	0	0	0	0	0	0	0	2	0	0	0	0	1374	0	4	0	0	0	6	0	2	28	35	36	71	52	63	57	2	0	0	0	0	0	2	2	2	0	2	0	2	0	0	0	4	0	0	18	0	0	0	2	2	0	0	2	0	0	0	0	2	0	5	2	2	0	0	0	0	0	0	0	0	0	0	0	2	0	0	0	0	0	7	2	0	0	0	0	2	29	57	68	32	56	58	45	0	0	0	0	0	0	0	0	0	0	0	2	0	0	0	0	6	3	0	0	0	0	0	0	0	2	0	0	350	2	0	4	6	88	0	0	0	2	0	0	0	0	0	0	0	0	4	4	0	0	0	2	0	0	0	0	2	0	0	0	0	49	40	14	30	85	50	62	5	0	0	0	0	0	0	0	0	0	0	0	2	0	4	0	4	0	0	6	3	0	0	0	0	2	0	0	2	2	0	0	0	0	0	0	0	4	2	6	0	0	0	0	2	0	0	0	5	17	0	0	0	2	4	0	0	2	0	0	0	26	19	32	54	42	41	73	4	0	0	0	0	0	0	0	0	0	0	0	0	0	0	0	0	0	0	0	0	0	2	0	0	6	0	0	0	5	0	0	0	0	0	0	0	0	0	0	2	2	0	0	0	0	0	0	0	0	0	16	2	4	2	2	0	2	0	0	20	22	29	69	72	70	39	0	0	4	4	4	577	5	4	54	74	3.2904	14.7438	12.0134	1.33333	47.4493	19.1518	137.324	66.741	1.53025	18.554
7476	2.603	496.068	Unknown	[M+H]+	null	0	FALSE	null	null	null	null	null	null	999	FALSE	FALSE	FALSE	Normalized unit: pmol_per_10E6_cells	FALSE	FALSE	7476	0	0	null	null	null	null	null	null	null	244.64	190328_TT1_Hclass_WK_Feces_053_C066_Pos	496.06793:4979 497.07260:110 498.07727:0	null	2	6	10	11	4	6	4	5	0	2	10	0	220	86	4	2	0	13	0	4	8	7	2	6	5	8	182	21	221	134	6	0	15	4	5	10	6	10	2	0	36	3	34	27	2	5	0	125	0	0	9	2	2028	0	6	5	8	2	13	5	4	61	66	95	116	130	76	128	16	8	457	4	0	2	4	4	4	108	0	0	15	4	2	0	10	172	7	414	5	2	4	5	47	4	2	2	2	0	2	4	10	23	39	39	778	2	0	3	8	4	4	0	42	2	2	10	5	0	10	6	6	0	90	7	0	0	0	4	0	63	90	100	87	93	92	112	9	5	5	2	2	0	5	5	6	4	3	6	2	5	2	13	27	132	10	27	0	46	4	7	5	4	7	33	922	4	2	10	64	306	3	4	16	7	4	6	10	16	4	35	4	169	0	5	184	63	5	8	5	4	8	9	8	9	5	6	0	80	51	47	58	89	98	129	46	9	7	0	2	3	11	20	9	3	10	12	4	6	14	7	15	9	2	44	5	11	7	0	2	13	5	2	214	2	35	6	5	6	18	6	6	51	6	4	12	9	7	2	2	8	5	7	6	154	12	2	5	5	5	9	4	4	4	17	0	72	51	104	109	130	82	178	17	5	2	11	5	5	5	5	27	0	10	5	0	9	6	12	2	2	2	6	4	6	4	2	4	76	4	7	2	191	50	5	8	2	4	5	9	2	0	7	6	4	4	5	4	6	2	7	4	75	2	46	6	26	3	3	4	5	4	0	64	123	75	87	126	110	127	5	6	4	4	10	880	8	0	70	111	26.7165	40.125	36.9498	0.583333	94.0321	86.781	208.111	133.142	1.42887	28.7863
7477	1.631	496.124	Unknown	[M+H]+	null	0	FALSE	null	null	null	null	null	null	999	FALSE	FALSE	FALSE	Normalized unit: pmol_per_10E6_cells	FALSE	FALSE	7477	0	0	null	null	null	null	null	null	null	442.25	190328_TT1_Hclass_WK_Feces_030_B067_Pos	496.12357:20762 497.12823:4408 498.13290:0	null	5	4	2	0	2	5	6	4	5	2	8	3	2	4	2	6	2	2	4	6	3	7	4	5	5	0	10	0	6	6190	2	6	4	2	7	0	0	2	0	2	7	5	9	4	4	2	2	0	5	10	3	2	4	4	5	5	4	5	9	0	2	110	155	188	183	175	247	255	8	0	0	6	2	2	4	4	2	3	5	4	0	12	4	2	0	4	6	0	5	6	3	10	0	4	0	2	9	5	11	6	4	9	0	2	5	8	3	8	2	4	6	5	2	5	0	6	6	2	0	3	0	5	2	4	0	6	6	7	0	137	199	205	203	268	350	390	0	4	4	5	2	5	6	4	0	5	10	4	5	9	10	8	4	3	11	8	3	5	4	4	6	8	5	4	0	6	7	6	0	8	6	2	5	7	4	8	6	6	6	4	8	2	7	2	5	6	6	4	4	4	5	10	5	4	5	6	5	129	169	223	222	298	300	309	2	9	6	4	4	4	4	0	7	6	6	0	11	5	4	2	4	9	4	0	4	0	9	3	5	4	5	5	6	7	0	4	12	4	14	8	4	2	4	2	5	0	8	2	5	5	6	4	5	8	5	2	4	11	4	7	3	4	6	5	4	114	157	126	179	183	222	286	2	2	5	6	0	5	2	2	10	7	2	27	8	4	0	4	0	4	4	4	4	4	2	7	6	5	4	4	5	2	0	29	4	6	5	10	4	0	0	20	0	0	3	2	5	5	4	5	2	7	4	0	5	0	4	6	4	4	6	0	245	249	287	270	275	318	370	0	2	9	2	7	4	4	2	9	4	67.1439	4.36688	4.41998	2.19792	216.392	621.615	2.76579	3.90225	2.01495	87.5773
7478	1.437	496.16	Unknown	[M+H]+	null	0.01	TRUE	null	null	null	null	null	null	999	FALSE	FALSE	FALSE	Normalized unit: pmol_per_10E6_cells	FALSE	FALSE	7478	0	0	null	null	null	null	null	null	null	95.63	190404_TT1_Hclass_WK_Feces_033_B096_Pos	496.16000:4200 497.16467:1368 498.16934:267	77.03534:6 91.05406:30 103.05185:6 105.07371:6 107.04783:12 115.05386:6 117.06839:12 119.04655:6 119.08566:31 121.02793:30 127.05810:6 128.05795:6 129.06729:18 132.05596:35 133.05002:12 134.05108:6 136.03649:18 145.06202:18 146.06100:12 146.08075:6 147.04350:103 147.05755:6 147.08003:261 147.65031:6 147.66821:6 150.05488:12 162.01772:12 173.05937:6 174.05206:6 175.03818:46 176.04223:6 184.07129:6 185.09217:12 196.07758:6 225.05965:6 228.03583:12 229.08935:6 248.06566:12 251.06609:6 256.04645:6 266.07633:30 266.09212:12 267.10052:46 270.10477:6 277.07683:6 285.11227:12 285.13083:6 287.16147:6 294.07120:30 294.08296:18 294.10341:6 304.07524:12 320.13052:6 331.11025:12 331.12831:6 339.13635:6 356.10113:6 358.13499:6 433.11317:6 440.14570:6 450.14624:12 468.14808:12 496.19651:6	34	2	14	0	16	28	5	13	42	8	21	21	17	18	25	7	8	4	17	11	7	22	10	22	0	12	7	7	2	13	9	11	5	16	25	9	26	3	12	2	35	9	8	13	1	0	16	6	1539	9	0	8	9	22	15	14	7	17	8	10	0	31	28	38	31	34	46	38	16	20	3	11	6	4	4	6	6	8	13	17	10	3	8	2	9	6	4	7	14	0	8	15	2	16	0	4	18	15	21	11	10	6	112	29	4	23	10	6	8	5	17	17	16	16	19	10	10	10	11	30	7	12	8	0	5	17	17	12	5	31	44	29	55	36	41	65	9	10	8	11	10	0	4	12	8	4	17	14	4	12	9	0	6	7	12	12	6	4	9	0	4	13	9	4	3	16	7	8	1825	7	11	13	12	18	12	5	15	10	18	13	11	16	8	5	4	14	10	12	6	11	28	17	11	5	4	7	4	37	50	31	47	40	59	38	19	5	18	10	17	12	10	8	7	3	15	16	17	21	8	11	7	16	4	2	10	11	7	19	8	24	5	15	15	5	21	8	23	18	11	8	10	4	13	24	8	6	12	4	16	10	28	15	7	13	0	4	10	26	8	3	10	13	8	16	2	16	41	39	35	37	56	51	21	7	19	17	14	6	11	5	7	18	5	34	5	3	4	4	5	16	11	4	20	27	2	19	5	7	4	21	10	16	5	20	5	11	8	14	9	8	8	28	10	14	5	11	9	8	2	8	9	20	6	15	2	21	10	12	8	7	4	0	11	36	32	37	51	39	60	7	3	14	4	20	9	5	2	11	9	46.4558	10.8794	10.406	2.125	38.174	237.223	7.03525	6.72035	1.88911	13.1332
7479	3.094	496.16	Unknown	[M+H]+	null	0.01	TRUE	null	null	null	null	null	null	999	FALSE	FALSE	FALSE	Normalized unit: pmol_per_10E6_cells	FALSE	FALSE	7479	0	0	null	null	null	null	null	null	null	597.35	190328_TT1_Hclass_WK_Feces_049_B065_Pos	496.16013:24860 497.16479:6702 498.16946:5291	77.03823:161 91.05261:24 95.04676:24 95.08602:12 105.03269:970 106.04221:12 107.50737:12 119.04866:48 120.04066:24 121.02730:138 128.04609:24 128.05928:12 129.06958:12 144.07913:12 146.05840:24 146.61093:24 147.04353:794 147.07883:1825 149.30659:12 162.01931:24 171.11674:12 172.03960:24 174.50431:12 175.03921:183 185.03322:12 200.03412:12 202.05868:24 220.07652:12 228.03958:36 238.03945:12 238.09574:12 248.06964:24 250.07988:12 256.05092:12 265.08931:12 266.07879:193 276.05847:24 277.07196:24 294.07396:117 304.06999:48 320.13025:24 322.07894:12 332.07703:36 350.07330:12 350.08118:12 350.09662:36 425.30706:12 450.14378:24 468.15335:24 478.25820:12 496.17067:24 496.35487:12 496.39551:12	9	4	5	7	5	6	4	6	7	2	11	11	5	0	18	5	0	7	6	4	2	5	2	5	2	4	2	2	2	0	2	2	2	11	6	5	8	4	2	2	9	6	14	5	8	7	6	0	10471	23	4	5	4	4	5	7	2	7	0	8	0	167	241	249	216	270	230	222	6	3	0	0	7	2	3	2	4	11	0	17	4	12	10	4	2	0	4	6	7	0	41	7	0	0	0	2	0	0	5	4	2	9	6794	8	5	9	0	0	7	6	7	5	6	20	7	2	0	7	9	6	8	4	2	4	2	6	4	0	0	156	194	173	206	138	137	131	6	8	5	8	8	2	10	3	9	6	12	10	8	37	9	4	10	10	12	5	7	2	7	6	6	20	15	4	8	7	2	2	6713	7	6	4	6	6	6	6	4	7	17	4	8	8	6	4	12	7	12	8	4	5	10	9	9	6	11	6	5	164	184	182	305	139	140	172	10	14	11	6	10	5	16	4	10	8	9	10	6	16	11	14	14	9	14	7	11	10	12	8	6	14	14	8	10	13	11	8	8	7	11	11	4	12	2	6	14	10	11	11	7	5	8	12	7	12	8	8	9	11	7	6	13	12	5	5	9	173	216	178	169	152	108	160	4	5	9	10	4	4	3	10	2	6	2	6	13	3	4	8	2	27	2	2	4	13	4	6	0	10	4	2	15	4	9	6	4	2	0	3	9	4	7	18	5	4	4	6	4	4	2	0	2	8	4	6	2	6	8	9	4	2	2	0	185	190	250	249	178	189	205	4	2	8	5	11	2	2	0	5	5	249.331	6.28437	6.45561	2.3125	179.171	1409.52	4.3138	4.37812	3.84037	59.7538
7480	2.569	496.241	low score: LPC 15:4	[M+Na]+	null	0	TRUE	4.07	496.243	C23H40NO7P	LPC	GWVFRIYGVYPPAR-UHFFFAOYSA-N	O=C(OCC(O)COP(=O)([O-])OCC[N+](C)(C)C)CC=CCC=CCC=CCC=CCC	520	TRUE	TRUE	FALSE	Normalized unit: pmol_per_10E6_cells; Annotation method: Msp20221205132019_conventional_converted_dev_1	FALSE	FALSE	7480	0	0.75	0.97	0	0.03	0.17	5	0.2	0.59	472.11	190404_TT1_Hclass_WK_Feces_049_C097_Pos	496.24094:36531 497.24560:9021 498.25027:1394	70.06609:24 75.04388:12 77.03956:12 93.05415:12 99.07811:12 100.08209:12 106.06477:12 115.05113:12 117.09426:12 128.05555:12 130.06768:36 131.06551:24 132.04102:12 132.04876:24 133.04767:24 134.04602:12 143.07092:24 143.08100:24 144.08012:36 145.09262:12 146.09750:12 150.05712:12 151.05315:12 151.06177:12 154.06082:48 155.07368:12 156.08130:36 157.08779:172 158.05459:24 158.09565:117 158.58813:12 159.10402:201 159.76985:12 160.07772:12 160.11297:24 168.08624:12 169.08702:36 170.09552:116 171.06299:12 171.07400:12 171.10403:24 172.07525:47 172.11090:1170 173.56620:12 174.08798:36 174.12123:12 174.13512:12 175.09003:12 179.10043:24 182.09738:24 183.09893:24 184.07807:36 184.10944:24 185.08340:60 185.11496:24 185.13198:12 186.08911:175 188.10630:90 191.03003:12 194.09989:24 196.07297:24 196.10608:36 196.11634:36 197.11315:12 197.48468:12 198.09122:36 198.12595:154 200.10633:1624 201.10062:497 202.10533:24 202.11956:36 202.13985:12 203.11844:117 204.08526:24 204.10422:36 208.10862:24 210.09998:12 211.09268:12 211.10491:12 214.12134:60 215.11467:24 216.10004:63 216.12680:48 216.13755:24 217.14695:48 218.11643:12 218.15337:174 219.06235:60 219.85443:12 226.12409:437 229.10694:24 233.12528:24 243.33543:12 243.35075:24 244.13242:2408 244.86456:12 245.00401:12 246.13534:86 248.40473:12 260.31393:24 260.32924:48 261.16072:6193 261.25446:24 261.42119:12 261.83654:12 261.85811:12 261.92169:12 261.95235:12 262.07992:12 262.10449:1080 262.27484:24 262.52156:12 262.66860:24 262.85929:12 262.94006:12 263.07887:12 263.44429:12 263.90265:24 264.08922:12 265.02383:12 269.15949:24 269.17462:12 270.09281:12 271.09920:12 287.17354:24 287.19430:12 345.13504:24 449.19969:60 453.25231:12 461.20338:670 479.21444:512 496.23739:220	18	9	19	9	24	30	6	18	13	30	25	17	16	13	14	18	12	15	16	7	8	45	8	10	11	0	28	8	12	25	13	2	13	28	16	40	14	32	14	25	40	12	12	26	26	12	14	24	52	19	26	0	52	22	9	30	33	14	6	20	2	23	16	27	43	22	44	32	20	16	31	11	17	0	12	22	4	43	18	24	15	20	26	18	36	22	6	24	10	27	26	12	29	27	13	31	27	22	51	34	28	32	20	27	34	19	50	12	61	11	24	18	31	26	46	0	17	0	17	68	25	18	36	14	29	22	44	8	5	36	32	53	48	75	88	86	0	0	0	0	0	0	0	0	0	0	0	0	0	0	0	0	0	0	0	0	0	0	0	0	0	0	0	90	0	0	0	0	0	0	0	0	0	0	0	0	0	0	0	0	0	0	0	0	15731	0	0	0	0	0	0	0	0	0	0	0	0	82	0	0	0	0	0	0	0	0	0	0	0	0	0	0	0	0	0	0	0	0	0	0	0	0	0	0	0	0	0	0	0	0	0	0	0	0	0	0	0	0	0	0	0	0	0	0	0	0	0	0	0	0	0	0	0	0	0	0	0	0	0	0	0	0	0	0	0	0	0	0	0	0	0	0	0	41	0	0	0	0	0	0	0	0	0	0	0	0	0	0	0	0	0	0	0	0	4	0	0	48	0	0	0	0	0	0	0	36	0	0	0	0	0	0	0	10	0	0	0	0	0	0	0	0	0	0	0	0	44	0	0	0	0	0	42	0	18	43	0	41	74	23	15	16	7	14	11	16	5	18	12	9.83207	166.398	9.79731	1.95833	25.7889	14.2069	1572.25	15.7083	2.3314	28.2126
7481	2.088	496.241	low score: LPC 15:4	[M+Na]+	null	0	TRUE	4.07	496.243	C23H40NO7P	LPC	GWVFRIYGVYPPAR-UHFFFAOYSA-N	O=C(OCC(O)COP(=O)([O-])OCC[N+](C)(C)C)CC=CCC=CCC=CCC=CCC	520	TRUE	TRUE	FALSE	Normalized unit: pmol_per_10E6_cells; Annotation method: Msp20221205132019_conventional_converted_dev_1	FALSE	FALSE	7481	0	0.61	0.97	0	0.02	0.17	5	0.2	0.56	741.63	190404_TT1_Hclass_WK_Feces_049_C097_Pos	496.24097:25659 497.24563:6871 498.25030:1044	70.06435:24 70.06837:24 93.05430:24 118.06665:12 121.06238:12 127.05201:24 128.05922:36 129.06757:12 130.06678:60 132.04192:24 132.08100:12 136.05432:12 136.10507:12 142.06384:12 143.07490:24 144.08153:36 146.09511:12 151.05417:12 154.06289:12 155.07297:12 156.08068:80 157.08833:36 158.05863:12 158.09675:97 159.10326:228 159.71593:12 160.10826:12 163.06453:12 167.06900:12 168.08464:12 169.08411:12 170.09648:96 171.06226:12 171.10531:24 172.07421:47 172.11015:757 173.08607:12 174.09303:36 174.11957:12 179.09181:12 182.09590:36 183.09010:36 183.09988:12 184.07398:36 184.10906:24 185.08309:24 185.11773:24 186.09169:121 187.12504:12 188.10524:120 196.11226:36 197.11632:12 198.09883:12 198.12678:162 199.47460:12 200.10591:1068 200.14257:36 200.69428:12 201.10087:183 202.11395:24 203.09581:12 203.11783:60 204.10091:36 208.10867:12 210.09411:36 211.10094:24 214.11483:24 214.12329:48 214.13741:12 216.10142:105 216.13037:24 217.14568:48 218.11666:12 218.15305:124 219.06095:24 226.12216:263 229.10715:12 233.12716:48 243.14749:12 244.13294:1142 245.12400:12 245.55918:12 246.13683:65 260.31119:12 260.33247:24 261.03593:12 261.15943:3832 261.67450:12 261.83796:12 261.94355:12 262.01964:12 262.10342:992 262.14912:12 262.62075:12 263.50038:12 269.17376:12 271.10065:12 286.18249:12 287.17202:36 449.20258:36 461.20217:414 479.22022:528 496.24365:107	15	15	19	22	8	14	14	17	8	21	10	16	20	15	23	19	15	9	19	7	14	15	10	34	18	10	6	14	6	12	2	11	9	16	15	6	6	10	7	11	32	11	19	18	15	8	17	12	21	20	14	11	17	7	11	28	22	21	9	15	2	7	21	17	12	32	24	40	19	11	20	8	15	12	11	4	5	20	12	14	6	10	18	17	13	10	16	10	7	24	14	15	13	13	6	11	9	21	24	10	25	4	5	7	17	28	6	6	19	11	13	12	9	18	10	12	14	13	13	17	13	15	7	14	5	14	11	9	6	17	9	16	34	13	32	47	90	26	38	83	70	71	0	0	0	0	68	0	49	0	0	0	69	0	44	65	103	58	47	87	37	107	47	0	0	0	68	35	65	18	39	36	0	25	0	42	48	69	23	0	0	0	50	78	23902	0	38	43	53	55	55	82	37	64	55	0	59	49	0	0	61	59	76	133	0	0	26	7	0	0	0	0	0	33	104	22	0	0	46	0	0	0	0	99	0	58	0	53	0	59	0	49	0	0	134	0	27	29	77	0	41	126	0	0	30	30	36	7	35	0	0	48	0	6	0	0	0	0	0	24	0	48	31	0	0	20	0	35	0	0	46	54	42	33	18	25	51	12	18	12	14	20	0	17	35	7	16	0	56	14	0	24	43	55	27	0	19	40	25	33	28	18	15	28	10	49	19	37	14	12	24	12	45	18	16	75	7	0	23	16	30	35	0	10	15	24	19	6	9	37	0	0	16	18	25	4	19	0	18	10	16	13	6	21	14	3	5	16	14	19.5259	263.229	20.528	12.0521	26.6318	20.5494	2387.94	21.1246	23.1385	26.5547
7482	5.27	496.266	Unknown	[M+H]+	null	0	TRUE	null	null	null	null	null	null	999	FALSE	FALSE	FALSE	Normalized unit: pmol_per_10E6_cells	FALSE	FALSE	7482	0	0	null	null	null	null	null	null	null	141.1	190401_TT1_Hclass_WK_Feces_038_B073_Pos	496.26633:2246 497.27099:558 498.27566:144	80.97173:12 81.06870:12 83.08493:24 88.03730:48 95.08816:36 97.09707:12 98.98370:24 106.05298:24 109.09923:12 119.08875:12 121.09657:12 135.11797:12 137.09954:24 145.09641:12 147.11780:12 149.13648:24 155.00932:60 165.09005:123 173.02137:12 175.11055:12 177.16090:12 183.12238:12 188.15039:12 203.13872:12 205.12047:12 207.13607:12 219.21113:12 226.15862:12 237.22038:48 243.20981:12 261.18895:12 278.24388:24 309.28378:12 311.25632:130 324.24674:24 324.26173:24 357.28163:12 425.35343:24 425.37569:12 443.34779:12 496.27614:12	20	122	652	38	109	29	398	126	38	159	25	28	163	200	29	89	36	144	38	406	174	352	160	11	156	298	68	430	150	183	21	348	434	435	16	277	31	111	623	79	170	396	73	191	224	238	155	297	234	131	76	112	623	678	552	45	381	18	223	754	10	179	226	255	251	272	320	265	103	447	123	49	311	230	39	48	40	118	444	156	27	277	41	137	97	116	318	215	73	198	183	100	176	310	470	56	34	115	154	71	109	231	19	75	280	1522	158	148	185	163	77	64	66	68	25	129	111	72	128	123	94	99	214	122	95	20	513	72	8	234	262	273	270	297	334	386	0	316	424	74	0	0	218	213	299	0	105	46	0	436	251	0	274	697	0	186	0	63	192	166	481	0	64	92	568	0	352	72	0	0	177	234	185	67	250	136	327	473	716	0	204	251	142	0	77	452	228	0	0	0	302	0	125	250	156	322	0	253	298	310	367	364	421	410	224	233	66	277	184	281	395	140	180	199	0	45	93	532	87	52	125	216	0	589	239	93	0	193	0	186	165	562	268	43	54	143	54	32	386	103	780	169	465	0	348	240	175	190	309	573	265	428	168	284	0	116	104	96	462	175	191	0	199	932	33	256	305	308	359	304	354	371	75	82	18	89	104	151	150	960	228	42	149	94	175	163	364	126	266	74	180	469	60	187	94	962	71	138	312	174	651	31	184	83	153	163	266	62	630	917	235	73	210	297	160	92	146	120	190	150	113	115	113	229	164	270	296	83	64	118	556	0	224	259	285	316	364	334	357	96	24	24	148	193	133	57	4	78	99	212.319	217.184	164.782	9.04167	292.438	226.126	206.875	152.828	12.4081	74.1637
7483	3.817	496.309	low score: PC 15:0|PC 6:0_9:0	[M+H]+	null	0.1	TRUE	4.34	496.303	C23H46NO8P	PC	SZYZJFKAMAOUBS-UHFFFAOYSA-N	O=C(OCC(OC(=O)CCCCCCCC)COP(=O)([O-])OCC[N+](C)(C)C)CCCCC	520	TRUE	TRUE	FALSE	Normalized unit: pmol_per_10E6_cells; Annotation method: Msp20221205132019_conventional_converted_dev_1	FALSE	FALSE	7483	0	0.96	0.91	0.05	0.25	0.35	6	0.33	0.75	85.25	190401_TT1_Hclass_WK_Feces_033_B078_Pos	496.30780:4349 497.31247:1154 498.31714:489	86.09646:12 91.05623:12 103.11997:12 104.12198:12 105.06873:12 124.11155:12 126.12555:24 131.08408:24 145.10145:24 147.11499:48 151.11257:12 159.11973:24 161.13158:209 164.60170:12 165.09084:12 171.11892:12 173.13476:12 213.15783:12 253.19692:12 255.20966:69 273.22438:12 315.22702:12 353.17798:60 380.33230:79 397.07123:12 398.25206:12 398.30247:12 398.34088:429 416.35248:220 478.28840:36 496.30775:365	2596	232	797	34	674	27	61	174	219	628	64	566	1590	205	366	303	305	188	25	41	429	1871	108	46	80	53	237	222	6450	120	45	149	48	514	1231	152	149	1575	222	46	355	585	2179	459	588	293	649	44	190	32	205	68	390	215	333	388	105	365	449	177	5	389	472	729	922	833	806	861	687	340	435	78	435	44	21	1581	27	579	1454	142	46	228	49	984	605	35	94	686	489	151	1332	360	358	2369	42	1695	2355	1094	137	761	2649	76	247	156	476	170	746	3937	535	118	72	330	117	104	1978	264	76	51	197	47	1167	173	89	324	524	151	5315	161	3	500	859	896	1027	958	1216	1045	129	66	165	289	107	806	51	224	237	111	158	107	118	1996	135	78	934	186	272	161	485	120	94	62	119	262	109	137	74	177	282	329	1702	252	2369	76	87	32	66	140	228	183	496	478	7	1486	238	60	98	6942	359	683	233	60	754	710	1660	232	47	259	10	666	821	751	843	958	873	1142	48	526	8869	141	506	206	222	99	391	55	404	6914	32	45	116	83	202	38	452	151	108	184	1428	370	39	27	414	329	36	45	221	102	267	99	267	56	716	268	274	69	205	560	284	1041	109	80	152	90	373	35	143	34	149	33	197	191	1742	19	55	349	6	431	769	731	857	816	1023	922	106	35	39	70	1513	32	306	106	30	34	150	52	888	477	202	128	51	20	3148	191	226	308	35	187	37	41	58	225	143	214	198	737	55	291	35	57	65	578	225	32	2864	28	0	198	318	97	789	77	44	54	708	408	34	733	698	8	2109	31	57	6	339	436	774	734	916	972	824	271	179	6	120	15	60	319	6	118	138	699.07	341.045	451.113	6.07292	766.617	1392.38	440.738	964.598	2.15907	255.495
7484	6.975	496.338	no MS2: GPNAE 19:0	[M+H]+	null	0.01	FALSE	7.01	496.34	C24H50NO7P	GPNAE	QYRGKQKQQSLZPG-UHFFFAOYSA-N	O=C(NCCOP(=O)(O)OCC(O)CO)CCCCCCCCCCCCCCCCCC	520	TRUE	TRUE	FALSE	Normalized unit: pmol_per_10E6_cells; Annotation method: Msp20221205132019_conventional_converted_dev_1	FALSE	FALSE	7484	0	1	1	-1	-1	-1	-1	-1	0.75	50.37	190401_TT1_Hclass_WK_Feces_051_A092_Pos	496.33902:2901 497.34369:673 498.34836:216	null	452	355	95	35	297	372	302	170	502	94	1687	286	346	261	158	334	96	152	242	103	101	195	358	48	306	55	383	301	155	404	152	178	270	268	74	222	85	155	198	166	56	86	191	252	52	204	561	192	344	202	122	122	190	220	143	359	472	262	61	233	39	258	254	277	205	319	385	358	73	112	83	571	167	322	283	231	183	478	446	634	80	178	51	120	182	277	188	103	210	201	314	589	277	316	108	239	382	344	390	658	309	65	207	393	127	406	551	149	178	76	189	379	40	396	530	233	134	109	1279	696	310	144	279	339	82	291	334	157	38	278	281	420	440	398	316	349	242	46	29	157	27	108	151	24	77	113	157	134	175	202	468	109	488	327	280	336	220	7	25	159	218	103	93	340	125	303	157	54	79	153	57	191	314	438	143	208	338	141	178	133	464	74	243	348	48	172	118	174	191	135	210	282	7	113	91	117	13	280	328	341	308	227	355	282	0	46	185	6	305	120	79	141	223	521	182	144	512	67	43	120	158	545	20	247	60	340	249	280	245	428	144	80	136	84	345	37	419	17	36	55	274	82	213	288	50	101	321	114	55	178	77	151	15	127	73	194	186	535	66	84	443	627	156	70	2	237	310	259	337	278	276	380	294	340	648	344	364	147	235	176	166	1180	16	237	276	47	277	104	248	367	583	137	378	220	255	312	72	170	110	472	103	115	71	202	120	302	323	235	114	278	201	64	111	129	129	146	367	127	171	214	399	252	91	115	159	176	101	237	396	126	203	7	258	280	247	309	333	324	352	83	33	286	0	108	23	42	14	155	174	244.012	200.947	223.277	18.9583	301.779	213.075	131.447	197.957	15.8156	63.194
7485	6.298	496.34	LPC 16:0/0:0	[M+H]+	null	0.98	TRUE	6.21	496.34	C24H50NO7P	LPC	ASWBNKHCZGQVJV-UHFFFAOYSA-N	O=C(OCC(O)COP(=O)([O-])OCC[N+](C)(C)C)CCCCCCCCCCCCCCC	310	TRUE	TRUE	TRUE	Normalized unit: pmol_per_10E6_cells; Annotation method: Msp20221205132019_conventional_converted_dev_1; Tag: Confirmed	FALSE	FALSE	7485	0	1	0.99	0.61	0.69	0.93	3	2	1.81	2443.19	190401_TT1_Hclass_WK_Feces_044_C090_Pos	496.33875:17923 497.34341:4957 498.34808:888	81.06804:12 86.09708:36 98.98294:24 104.10528:112 110.07194:12 124.99914:24 155.00495:12 162.13957:12 166.06480:12 184.07155:348 313.27813:12 393.28721:12 419.26485:12 478.32637:36 496.32702:36 496.34803:48	2751	7551	91493	38161	19245	2490	6722	13566	25914	188691	4221	83481	44708	18873	4330	86394	109004	19231	10400	100096	38011	428406	3675	14688	7231	40885	56272	32653	109284	229979	2660	51179	32074	47343	7995	54383	3792	82390	196617	215433	11209	29822	137559	21470	34830	18421	10838	369385	14327	15451	70864	101919	21046	133710	141490	33131	41234	22935	8881	59947	212	50188	62846	70584	72019	76062	87163	87269	102192	371759	94466	20028	195076	19269	2890	47196	7427	227339	164792	1586	109515	182989	55280	15647	79943	6792	327023	134612	10405	156566	93177	12744	51984	321636	79309	141494	10439	60559	14893	88998	22319	87837	534209	13943	185720	736360	113902	310805	15436	25017	13146	8085	64713	11181	184561	355348	12861	24064	9075	6208	65522	28685	13138	23012	8542	9271	96758	24396	210	58823	70650	72844	75929	80705	88805	99404	11522	88374	88927	8547	45828	84527	74898	21865	133319	3567	15322	224531	7190	208383	44178	19354	25182	22816	7326	13632	22368	4275	50297	115661	97462	41296	83066	14550	63956	15176	97598	23370	81425	87005	69438	39211	7343	9463	5905	37750	47880	30356	78130	24820	45320	86655	16638	5332	6706	63696	7721	22033	32638	48016	9957	8149	35402	65006	17011	80965	85	55745	57506	65144	67515	73482	83127	90456	33830	111364	4299	61229	21863	108042	67887	279509	147168	6128	1351	35685	12671	344008	10622	21042	25720	3738	3271	75875	9521	6551	2577	7016	10762	7500	14201	301837	18731	13322	21123	37226	2731	40364	12856	11241	28250	10984	36890	2903	28927	130191	85498	8897	70634	12052	50145	67058	25546	19647	27886	6252	11093	2095	26133	5959	110631	5346	16644	88757	80	54284	56019	63758	65066	72068	71051	75389	8061	3649	3459	6586	28106	221137	203268	214346	34556	50757	63870	42856	11874	34284	81006	23560	23271	14866	11265	98004	20946	70015	83125	60118	120899	22299	111004	6725	42503	2936	36329	4496	37672	240897	29770	6457	112421	94956	6747	7065	20320	28083	33809	7401	21860	47405	38095	108926	10792	6957	38782	71259	26162	27788	152254	6672	5576	37107	566586	83	58366	70327	72773	74676	85750	86230	94368	126072	39585	10702	6028	5747	30003	111047	44	33823	35450	82704.1	61445.8	48704.5	119.083	70693.7	125097	80429.7	57750.5	72.7838	14782
7486	1.704	496.36	Unknown	[M+H]+	null	0.01	FALSE	null	null	null	null	null	null	999	FALSE	FALSE	FALSE	Normalized unit: pmol_per_10E6_cells	FALSE	FALSE	7486	0	0	null	null	null	null	null	null	null	39.68	190408_TT1_Hclass_WK_Feces_018_B011_Pos	496.35971:2542 497.36438:820 498.36905:328	null	957	446	594	203	545	933	392	344	514	637	519	342	562	399	674	231	570	219	787	317	494	782	562	339	580	419	280	592	289	298	702	512	539	431	699	445	421	460	284	250	961	956	419	421	210	357	596	344	470	582	670	150	250	207	273	523	518	539	478	286	0	442	561	461	316	471	258	256	126	266	201	550	294	585	279	382	420	343	280	699	371	217	348	641	250	338	302	301	253	524	420	885	261	1115	291	226	551	708	425	541	275	280	120	192	192	310	372	165	379	196	313	932	520	852	453	545	737	133	544	1059	437	726	748	723	177	677	527	509	0	418	385	299	239	186	119	51	283	299	315	352	291	211	502	166	231	297	509	149	261	215	820	175	587	232	313	648	363	545	135	310	461	444	319	263	367	532	462	291	501	192	284	205	937	929	403	345	730	479	216	289	475	143	464	816	276	277	305	497	412	504	326	225	294	391	374	294	0	297	200	250	253	175	138	98	370	198	497	231	439	185	212	219	331	539	572	480	1034	174	264	601	351	1227	236	236	282	542	467	417	315	688	414	365	196	246	1022	523	769	347	346	466	544	297	498	750	158	195	303	215	186	778	280	230	250	281	244	144	421	669	301	340	313	316	197	153	0	351	348	248	213	251	185	106	487	322	632	651	638	207	228	227	386	769	87	617	394	197	616	359	128	319	541	416	517	341	576	330	262	272	450	698	351	831	319	291	223	462	533	470	553	506	512	649	436	371	544	641	444	780	218	460	893	605	249	435	314	448	280	461	839	332	124	0	516	442	319	298	247	269	213	212	216	532	137	432	183	116	0	308	311	449.643	434.914	393.545	0	283.807	241.071	220.608	164.142	0	119.595
7487	4.223	496.363	low score: SE 24:1;O4/4:0;O1	[M+NH4]+	null	0.04	TRUE	4.4	496.363	C28H46O6	DCAE	NOUUMMVHCIYQOX-UHFFFAOYSA-N	O=C(O)CCC(C)C1CCC2C3CCC4CC(OC(=O)CCCO)CCC4(C)C3CC(O)C12C	520	TRUE	TRUE	FALSE	Normalized unit: pmol_per_10E6_cells; Annotation method: Msp20221205132019_conventional_converted_dev_1	FALSE	FALSE	7487	0	1	1	0	0.03	0.05	2	0.5	0.73	82.55	190328_TT1_Hclass_WK_Feces_030_B067_Pos	496.36328:2312 497.36795:983 498.37262:492	91.05251:12 105.06658:12 119.08648:24 123.12074:12 131.08613:12 133.09592:24 133.11057:12 135.11301:12 143.08355:12 145.09911:48 147.11386:24 157.10216:36 159.11182:24 161.13033:24 168.09960:12 169.09714:12 171.11926:24 173.12419:12 173.14265:12 175.14992:12 183.11612:12 185.12390:12 185.13631:12 187.14454:12 189.15412:12 197.13128:24 201.16479:36 209.13255:12 211.14733:12 213.16340:48 215.13897:12 215.17876:24 221.15007:24 225.15998:24 227.13720:12 227.16786:12 227.18435:36 237.16376:12 239.18253:24 241.19495:24 245.15475:24 247.16416:12 253.19161:24 254.20452:24 255.20978:24 259.17511:12 261.18725:24 267.20384:12 273.18364:24 281.22434:48 301.22496:12 319.24753:24 321.24677:12 337.24944:60 337.26780:24 355.08703:12 355.26278:315 373.27167:12 377.27806:24 383.29035:12 395.29348:121 413.29356:24 413.31613:24 443.30068:12 496.35070:12 496.37358:24	546	247	290	148	557	495	437	123	354	1132	245	400	552	356	472	118	495	152	292	202	167	596	313	143	360	228	660	432	230	1883	645	342	341	1425	464	461	220	268	296	600	1469	1529	439	255	267	225	481	380	478	440	352	313	524	337	680	364	304	648	208	439	6	436	512	577	620	684	719	780	155	547	123	237	202	342	188	175	311	207	1042	520	326	249	271	609	519	188	671	4666	384	574	407	453	497	1870	519	165	418	345	258	632	226	2500	347	171	325	4986	888	1582	242	159	198	483	510	353	543	487	434	169	337	861	521	1167	824	254	130	366	858	300	7	508	723	686	731	751	812	862	205	190	323	226	609	155	688	110	237	144	339	737	485	2615	3790	94	573	293	169	417	357	364	119	173	335	380	1028	148	414	475	658	163	482	133	365	223	349	894	300	190	1536	472	221	213	262	213	343	307	62	397	226	448	235	209	205	284	730	266	224	338	4	430	509	511	571	637	706	822	197	118	218	117	646	3181	303	136	316	192	266	449	631	614	153	359	209	320	101	158	157	1065	281	427	112	503	165	372	154	216	494	352	383	448	166	269	290	211	360	310	213	132	310	253	132	465	441	448	171	114	146	112	403	398	218	155	332	374	182	456	10	423	531	552	533	592	659	610	208	127	302	263	690	110	709	208	1999	357	159	346	246	255	405	260	163	157	337	1225	384	294	462	435	326	206	212	340	376	393	195	299	204	250	259	309	615	932	310	644	406	176	366	446	393	531	130	318	405	807	170	260	252	387	229	243	907	289	165	7	370	405	530	522	588	596	711	113	109	209	210	245	97	416	4	187	229	535.017	442.327	384.869	6.29167	584.461	690.937	453.306	481.495	2.42115	152.985
7488	5.702	496.363	LDGTS 18:3	[M+H]+	null	0.01	TRUE	5.99	496.363	C28H49NO6	LDGTS	KYXUNVYUQGROHB-UHFFFAOYSA-N	O=C(OCC(O)COCCC(C(=O)[O-])[N+](C)(C)C)CCCCCCCC=CCC=CCC=CCC	310	TRUE	TRUE	TRUE	Normalized unit: pmol_per_10E6_cells; Annotation method: Msp20221205132019_conventional_converted_dev_1	FALSE	FALSE	7488	0	0.99	1	0.84	0.95	0.97	5	2	1.89	109.13	210202_TT1_Iclass_WK_Feces_003_A002_Pos	496.36298:3873 497.36764:1048 498.37231:229	79.05658:12 81.06808:12 83.08437:12 87.04652:12 91.05208:12 93.06796:36 95.08594:24 107.07966:12 131.07141:12 135.12436:12 144.09821:24 144.10438:24 147.12192:12 149.09871:12 153.08927:12 159.11594:12 162.11349:12 165.09271:36 184.07087:12 205.12416:36 218.14018:24 235.39598:12 236.14894:1323 391.28544:12 434.36659:12 434.39210:12 443.35252:12 478.34914:319 496.36391:773	108	33	49	30	83	23	47	28	53	75	34	89	80	16	79	50	70	49	57	53	25	154	69	33	52	58	30	18	44	26	38	99	59	46	36	145	50	60	156	106	0	55	0	40	103	208	86	52	142	24	70	36	85	152	54	39	68	46	62	54	12	26	50	54	49	49	49	39	19	47	34	65	21	66	39	36	83	63	211	56	27	33	90	44	32	32	55	138	62	128	41	43	38	102	64	59	55	36	42	82	33	78	15	37	61	115	44	64	10	30	20	66	0	46	210	54	80	55	40	97	53	74	11	65	40	98	150	54	9	48	60	70	70	42	90	27	35	30	19	17	48	584	44	15	38	54	70	85	22	88	109	14	127	47	38	52	36	28	1593	65	0	27	35	52	66	57	83	68	29	51	46	31	39	35	50	30	40	43	83	14	34	38	44	45	22	37	82	63	45	37	16	28	82	0	55	82	14	21	97	39	49	48	86	52	58	26	51	48	113	43	113	95	85	20	31	74	0	38	45	48	101	83	17	70	61	23	0	68	59	50	45	86	68	35	66	29	43	43	20	42	13	48	80	60	271	199	63	104	37	65	98	69	47	39	43	35	70	38	53	28	13	64	49	13	12	74	51	37	55	76	80	63	50	39	0	68	159	53	64	46	46	61	40	54	25	58	32	40	27	45	53	33	80	39	115	125	161	38	50	113	56	0	32	35	54	20	41	84	72	98	62	74	97	70	44	83	13	101	22	68	27	0	34	52	37	46	73	34	28	24	84	7	46	60	34	89	46	60	77	37	2512	31	203	26	24	33	21	302	354	56.6282	74.8069	82.5386	12.5	70.7297	46.0381	156.5	245.225	4.75378	65.2108
7489	6.806	496.375	LPC O-17:0	[M+H]+	null	0	TRUE	6.7	496.376	C25H54NO6P	EtherLPC	WABGUVSOUABKDK-UHFFFAOYSA-N	O=P([O-])(OCC[N+](C)(C)C)OCC(OCCCCCCCCCCCCCCCCC)CO	310	TRUE	TRUE	TRUE	Normalized unit: pmol_per_10E6_cells; Annotation method: Msp20221205132019_conventional_converted_dev_1; Tag: Confirmed	FALSE	FALSE	7489	0	1	0.99	0.52	0.51	0.99	5	2	1.78	99.55	190401_TT1_Hclass_WK_Feces_011_B084_Pos	496.37457:2701 497.37924:849 498.38391:193	75.04517:24 86.09703:24 104.10620:74 118.08847:12 124.99904:36 166.05983:12 184.07264:36 209.03499:24 209.07195:12 237.07757:12 238.07824:24 239.08897:12 281.05018:24 343.01513:12 343.02780:24 361.02800:12 496.37295:60	83	79	1235	0	21	100	90	65	183	181	42	53	373	46	26	133	480	24	116	51	105	755	53	78	99	139	111	175	50	145	129	248	122	126	45	432	40	70	208	677	85	294	389	242	203	239	0	336	164	39	264	164	181	134	678	111	101	175	112	121	14	180	204	215	251	265	284	272	172	343	248	92	60	102	26	196	181	43	2639	50	131	212	834	15	246	57	388	264	155	248	42	25	160	478	233	230	51	145	50	14	90	176	345	217	35	592	389	826	107	97	136	51	131	91	28	260	28	124	45	48	369	163	188	88	71	122	161	91	8	202	248	250	272	237	368	314	30	28	162	46	107	190	269	120	145	87	71	174	51	914	104	28	92	242	44	26	345	16	67	153	160	106	180	78	174	118	120	121	338	167	202	169	0	93	52	107	119	41	132	103	22	296	49	32	13	141	84	116	158	136	87	111	128	281	78	225	13	184	229	222	206	287	253	266	76	316	42	74	124	175	372	901	321	155	84	63	75	407	96	93	111	44	67	217	54	0	233	38	89	95	64	134	24	132	804	364	53	162	88	29	177	227	46	63	141	236	92	74	162	67	187	97	126	72	110	75	20	52	87	67	780	86	127	99	5	200	192	219	210	210	243	234	59	30	55	42	251	241	158	447	186	40	98	0	99	146	149	126	97	49	28	314	407	120	61	218	1041	108	169	43	146	74	187	147	219	366	489	99	242	322	66	82	42	321	76	101	94	162	155	356	124	29	309	200	113	102	1257	82	157	55	1349	9	192	219	241	247	274	276	276	268	66	88	73	78	97	155	8	51	86	232.717	158.806	150.66	9.4375	231.856	334.923	175.485	171.673	3.4392	55.6045
7490	5.171	496.389	low score: Cer 29:3;O4|Cer 12:2;O3/17:1(2OH)	[M+H]+	null	0.03	TRUE	6.71	496.4	C29H53NO5	Cer_AP	VNFKDGPSEPGUKJ-UHFFFAOYSA-N	O=C(NC(CO)C(O)C(O)C=CCCC=CCC)C(O)CCCCCCC=CCCCCCCC	520	TRUE	TRUE	FALSE	Normalized unit: pmol_per_10E6_cells; Annotation method: Msp20221205132019_conventional_converted_dev_1	FALSE	FALSE	7490	0	0.74	0.99	null	null	null	8	null	0.45	75.14	190408_TT1_Hclass_WK_Feces_022_A026_Pos	496.39828:3350 497.40295:1181 498.40762:236	77.03663:24 81.06995:133 83.08462:48 91.05620:24 93.06927:36 94.79047:12 95.08489:169 97.07570:12 97.08153:12 97.10112:36 105.06995:24 107.08586:24 109.09971:141 111.11503:24 111.11996:12 119.08296:24 121.10042:24 123.07878:12 123.11700:98 125.13281:36 131.08341:12 131.09546:12 133.04263:12 133.09847:12 133.10402:24 135.07834:12 135.11302:24 135.11935:36 136.66817:12 137.09715:82 137.13325:60 139.07462:36 139.11089:12 143.08654:12 145.09776:24 147.07641:12 147.11607:24 149.09626:167 149.13100:48 150.12882:12 151.07506:12 151.13851:12 151.14740:24 156.08917:12 157.10140:24 159.07657:12 159.11639:36 161.06046:12 161.09391:36 161.12903:60 162.06460:12 163.11016:60 163.14724:36 164.57782:12 165.09058:2458 166.09300:36 167.09651:12 167.96673:12 170.11172:24 171.08537:12 171.11684:36 173.09362:24 173.12939:12 175.07646:12 175.11103:36 175.15166:12 176.07956:12 177.08998:109 177.12560:36 177.16097:12 179.10400:36 179.11312:24 179.18493:12 185.13711:24 187.11179:36 187.15302:12 188.11888:12 188.50014:12 189.08909:142 189.12818:60 190.09383:36 190.10888:12 191.10689:143 191.14192:12 193.12252:24 197.12926:12 199.11179:36 199.14952:24 200.11835:12 200.15408:12 201.09749:24 201.12353:24 201.16681:12 202.10059:24 203.10485:167 203.14281:60 203.18394:12 205.12303:326 205.19202:24 213.12683:60 215.13786:12 216.10710:12 216.11891:24 217.12146:48 217.13283:24 219.13567:136 225.12491:24 227.13792:36 229.12404:60 231.13728:110 233.14762:12 233.16140:24 239.18817:12 241.16054:24 243.13195:12 243.14401:36 244.14633:12 245.13836:12 245.15377:36 247.17477:12 247.24095:12 253.19050:12 255.16761:12 255.21406:12 257.16353:12 259.16878:36 261.25529:12 271.19889:12 272.17377:12 273.18055:12 273.24858:24 273.27193:12 275.19931:24 281.19929:12 287.19056:12 287.20347:12 287.28189:24 289.21231:12 289.22736:24 290.21423:12 291.27655:12 295.20282:12 299.20685:12 300.21933:12 301.22602:24 313.21117:12 315.23101:24 328.22997:12 329.23618:12 329.25706:24 339.27565:12 343.26348:36 356.27662:12 367.30087:12 369.28107:60 371.29984:12 383.30765:12 397.30938:24 397.34523:12 407.33706:24 415.31365:12 415.32794:12 415.36226:12 425.34107:338 427.35213:24 427.87656:12 443.35297:129 445.34756:12 445.36743:24 461.20882:12	528	299	481	179	508	974	2936	223	573	449	266	1724	1329	504	561	407	835	354	843	275	580	386	382	73	655	551	335	236	428	253	539	272	367	655	335	231	477	96	75	474	2549	1227	387	399	160	268	520	782	656	2305	424	174	304	215	263	773	574	834	451	219	11	675	537	936	859	908	864	853	547	112	190	449	291	734	721	345	225	218	274	979	363	216	419	587	69	180	88	203	541	673	226	3189	172	1196	689	134	545	483	368	2446	269	190	290	263	559	318	531	629	376	259	426	620	424	1361	385	210	594	398	1795	692	743	604	2530	578	415	912	416	667	10	676	535	635	859	770	1040	899	229	227	155	391	169	140	308	106	235	157	235	982	1084	269	441	152	552	430	384	454	670	210	49	166	190	731	92	267	452	366	433	137	571	141	187	258	121	492	1206	294	246	1642	131	248	228	105	313	340	87	442	427	737	504	222	360	777	246	390	742	921	5	515	541	574	751	704	841	1057	115	107	404	113	324	185	84	37	217	220	312	182	752	130	82	456	207	518	126	142	374	3107	1788	753	125	560	289	100	152	336	661	254	569	348	174	167	213	241	733	307	153	395	858	268	94	578	261	337	200	190	144	100	417	711	331	288	277	600	285	393	0	444	521	552	414	950	724	954	363	341	1428	550	608	102	162	331	445	289	83	2223	456	125	555	352	208	195	284	229	1403	227	1785	1780	224	177	176	603	810	2228	80	446	240	278	346	327	667	534	361	537	811	246	273	156	312	613	231	260	701	1166	289	289	399	377	149	580	593	1674	81	2	384	471	732	661	640	596	1000	89	275	1185	1024	270	82	151	0	416	575	446.809	524.046	511.55	4.70833	704.438	349.464	550.816	560.236	4.75783	192.119
7491	4.331	496.398	Unknown	[M+H]+	null	0.01	TRUE	null	null	null	null	null	null	999	FALSE	FALSE	FALSE	Normalized unit: pmol_per_10E6_cells	FALSE	FALSE	7491	0	0	null	null	null	null	null	null	null	40.8	190401_TT1_Hclass_WK_Feces_011_B084_Pos	496.39722:1629 497.40188:530 498.40655:0	97.06597:12 107.08602:12 109.10583:12 145.06479:12 145.09943:24 145.10873:12 159.11612:12 161.13142:12 197.13102:12 221.15587:12 227.17796:12 237.16326:12 243.17152:12 267.17345:12 285.18164:12 287.19700:12 291.20471:12 315.19109:12 315.26583:12 355.25418:12 382.30392:12 383.28677:12 395.30069:12 413.30087:24 425.30278:36 425.34010:36 443.31004:12	224	244	140	41	152	238	565	102	284	191	141	241	337	290	218	101	476	124	169	171	237	353	332	160	256	208	130	480	107	1049	331	207	168	190	313	102	159	104	205	296	475	278	428	169	83	165	230	383	336	774	499	82	370	170	246	180	156	241	107	244	2	352	245	340	369	124	83	87	102	639	196	181	216	547	223	215	181	258	1091	288	553	78	94	423	159	150	498	431	291	824	308	771	291	977	209	306	460	233	332	394	679	434	62	124	284	598	1170	235	125	200	285	216	108	220	389	127	331	203	788	468	472	472	771	301	112	541	748	184	0	629	521	526	102	660	789	164	271	59	187	198	247	101	548	80	201	208	143	103	298	794	559	90	571	275	235	122	290	112	56	187	298	341	157	155	186	212	253	54	280	270	315	187	241	435	251	231	469	344	256	192	277	177	130	175	64	346	301	302	216	125	284	196	91	212	338	105	2	549	502	560	510	98	638	171	90	94	133	64	165	101	47	60	249	132	145	121	267	81	93	66	86	281	86	23	129	213	454	181	91	269	163	84	106	81	500	114	274	142	255	109	202	104	179	150	125	86	176	109	119	91	431	518	55	114	67	125	337	269	221	127	358	149	117	88	0	267	253	392	381	466	476	484	213	572	259	263	364	284	114	157	73	156	52	619	122	116	496	186	179	178	779	397	706	354	1277	288	283	317	124	287	346	727	194	697	77	708	396	312	251	638	301	208	280	255	342	947	1043	463	135	173	215	307	132	422	274	273	186	168	484	375	180	0	336	369	507	828	180	210	240	61	31	181	56	70	39	25	0	78	77	282.489	287.731	249.883	0.75	366.591	197.921	212.074	214.662	1.1619	207.924
7492	7.834	496.399	low score: DG 26:3|DG 9:0_17:3	[M+NH4]+	null	0	TRUE	7.5	496.4	C29H50O5	DG	LLBZKHLEAVOTEM-UHFFFAOYSA-N	O=C(OCC(OC(=O)CCCCCCC=CCC=CCC=CCC)CO)CCCCCCCC	520	TRUE	TRUE	FALSE	Normalized unit: pmol_per_10E6_cells; Annotation method: Msp20221205132019_conventional_converted_dev_1	FALSE	FALSE	7492	0	0.99	1	0.04	0.12	0.42	4	0.5	0.85	52.06	190423_TT1_Hclass_WK_Feces_023_A044_Pos	496.39886:3706 497.40353:1412 498.40820:282	81.06998:12 83.08614:24 89.06061:12 95.08713:24 97.09685:12 121.10113:12 123.04446:12 131.08333:12 137.06018:12 137.13398:12 149.06120:12 149.12545:12 153.05096:12 153.06138:12 153.12475:12 155.06946:24 157.07524:24 163.08248:12 163.14789:12 165.05222:36 165.08931:12 173.09439:12 177.05548:12 177.09003:12 177.12551:12 179.07186:24 181.05015:24 183.07118:12 187.07414:12 187.10868:12 191.06762:36 193.08538:24 193.15584:12 195.06389:12 205.08774:12 205.12883:24 215.17873:24 219.10082:36 219.14003:24 271.20085:12 335.33095:12 401.34486:12 411.32772:24 419.34187:12 419.36473:24 425.33992:12 431.37182:12 433.37192:12 443.34912:48 461.35468:36 461.37180:24 496.36694:12	300	253	62	57	132	522	112	133	182	130	154	471	578	184	152	167	201	99	78	179	84	138	199	149	146	147	139	34	145	48	303	40	91	110	192	183	172	116	43	34	174	263	166	11	55	94	162	52	174	607	76	38	52	65	64	185	108	151	131	83	12	108	158	201	165	236	197	248	40	45	33	75	43	95	210	156	278	58	187	480	112	110	135	325	89	113	73	81	107	158	138	185	74	74	94	79	235	114	258	279	107	78	28	154	84	75	104	232	89	76	276	212	89	283	301	60	239	105	400	238	80	81	274	105	230	322	150	107	5	154	174	161	206	261	230	255	103	86	49	63	56	116	79	60	127	236	120	49	300	51	197	91	135	194	202	230	46	169	86	81	93	211	39	401	102	161	46	134	151	106	161	71	167	307	267	120	99	40	146	69	132	74	95	203	43	28	116	277	165	61	232	121	148	118	276	92	12	193	153	174	211	188	240	201	92	22	196	98	125	66	76	6	26	177	128	35	287	32	113	61	36	161	135	111	112	107	119	141	265	132	90	23	60	46	133	174	196	114	89	372	44	141	129	93	59	30	58	93	515	114	91	73	85	164	47	74	237	174	78	81	33	153	88	150	4	148	181	126	142	176	147	192	273	319	337	158	225	0	68	132	167	273	233	228	276	99	301	210	162	199	114	78	356	40	1682	403	106	113	133	190	246	931	80	342	97	102	132	142	388	194	263	92	219	62	167	159	234	163	107	142	332	169	184	146	202	248	89	224	153	370	41	13	163	207	180	229	222	260	253	0	89	98	101	111	8	26	12	87	106	158.713	142.381	160.841	9.83333	187.383	110.057	89.9879	193.756	4.09681	44.9571
7493	6.727	496.4	no MS2: Cer 29:3;O4|Cer 12:2;O3/17:1(2OH)	[M+H]+	null	0.02	FALSE	6.71	496.4	C29H53NO5	Cer_AP	VNFKDGPSEPGUKJ-UHFFFAOYSA-N	O=C(NC(CO)C(O)C(O)C=CCCC=CCC)C(O)CCCCCCC=CCCCCCCC	520	TRUE	TRUE	FALSE	Normalized unit: pmol_per_10E6_cells; Annotation method: Msp20221205132019_conventional_converted_dev_1	FALSE	FALSE	7493	0	1	1	-1	-1	-1	-1	-1	0.75	61.35	190408_TT1_Hclass_WK_Feces_021_C024_Pos	496.39966:4386 497.40433:789 498.40899:0	null	59	45	20	1588	471	51	131	25	28	35	32	170	85	172	12	50	20	16	67	46	21	440	21	34	83	37	31	36	9	31	88	30	46	19	68	39	45	28	0	6	212	24	85	27	0	47	1324	37	32	166	23	0	24	57	0	28	0	87	18	15	4	233	252	162	243	163	282	230	24	17	32	55	24	79	515	53	30	23	44	79	43	65	182	1374	54	86	28	23	44	88	47	242	42	25	63	21	45	42	1376	394	48	27	20	130	1268	26	0	37	43	71	12	2177	54	155	60	706	37	32	215	66	36	34	256	27	40	58	83	57	4	231	300	309	322	322	356	350	31	0	9	152	6	35	54	0	23	0	61	34	66	48	64	51	72	70	42	99	26	770	15	32	0	66	75	0	39	31	26	9	68	17	22	22	37	74	143	0	4	173	19	13	28	8	30	146	0	0	56	91	66	126	28	18	22	24	63	42	5	109	130	139	161	114	172	145	0	16	0	2087	39	35	0	0	45	24	14	13	94	0	50	56	16	0	29	18	2389	914	72	61	24	118	0	0	17	1165	1294	26	35	23	39	0	16	173	1041	128	27	11	25	39	9	31	77	16	7	8	14	2	44	136	594	29	0	0	6	38	6	258	282	313	272	291	352	397	59	55	166	84	55	17	13	49	149	67	10	144	51	19	56	34	633	33	35	50	128	59	540	95	26	45	69	103	126	430	15	36	20	20	36	41	84	24	83	190	45	31	49	17	74	42	34	24	102	136	16	22	52	26	57	156	33	119	0	4	198	262	221	280	224	212	225	68	42	122	116	12	16	14	12	118	108	111.26	156.784	99.8511	5.58333	236.228	285.78	384.902	246.385	3.43867	78.5722
7494	6.588	496.418	low score: Cer 33:6;O2|Cer 18:3;O2/15:3	[M+H-H2O]+	null	0.05	TRUE	7.82	496.415	C33H55NO3	Cer_NS	DURQCRPTPNNQTM-UHFFFAOYSA-N	O=C(NC(CO)C(O)C=CCCC=CCCC=CCCCCC)CCCCC=CCC=CCC=CCC	520	TRUE	TRUE	FALSE	Normalized unit: pmol_per_10E6_cells; Annotation method: Msp20221205132019_conventional_converted_dev_1	FALSE	FALSE	7494	0	0.84	0.96	0.02	0.06	0.47	6	0.33	0.75	91.46	190328_TT1_Hclass_WK_Feces_QC_Pos_06	496.41782:3138 497.42248:922 498.42715:185	71.08668:12 85.10059:24 89.05807:36 111.08369:12 116.10538:12 121.06588:24 131.08601:12 133.08620:24 136.62406:12 137.05856:149 145.06610:12 147.05360:12 149.09639:24 149.10468:12 157.10337:12 159.08215:24 162.06936:12 163.07223:48 165.09139:12 176.08247:12 177.09060:91 177.11272:12 181.10227:12 184.06863:12 191.10840:36 260.25778:12 428.36681:12 443.35054:12 479.38951:12 496.39222:12	257	286	289	210	225	271	346	283	274	232	225	265	306	262	292	306	326	1682	254	242	255	288	284	326	340	296	234	292	260	298	234	321	270	356	300	435	295	318	278	253	116	254	305	357	250	271	312	274	292	254	268	394	301	238	200	301	1268	230	327	319	211	957	1335	1482	1684	1604	1683	1870	250	293	176	224	235	200	270	1471	241	199	200	266	205	186	180	244	213	230	220	248	229	556	207	268	250	111	187	179	244	226	212	69	225	186	228	257	176	181	221	214	239	186	320	334	178	239	200	214	260	250	237	316	245	237	198	194	232	253	279	236	168	224	231	253	228	207	271	334	289	246	269	324	346	314	305	218	221	303	198	367	266	197	223	440	254	187	321	254	228	312	232	463	283	186	197	258	287	331	211	410	274	265	253	217	203	234	304	247	251	173	285	290	4348	218	219	341	281	305	217	363	292	244	386	306	481	280	287	249	158	3487	4047	4207	4637	4914	5843	6558	277	255	333	392	322	308	358	375	428	301	301	243	407	302	255	339	338	293	292	266	334	242	333	275	915	425	280	338	562	283	335	296	265	320	246	307	346	493	334	288	287	249	351	273	304	355	371	646	346	297	352	341	318	332	351	359	431	344	291	284	219	381	312	399	283	514	322	469	205	155	171	190	303	174	238	206	169	190	272	555	234	206	166	218	177	226	233	216	144	203	0	211	197	363	439	213	242	139	225	192	177	220	203	223	176	211	207	775	314	244	249	187	166	183	175	459	308	202	196	211	182	209	224	173	226	114	171	155	175	235	208	266	244	216	256	75	141	131	136	160	84	98	48	91	112	278.213	325.641	277.875	159.927	1365.94	157.691	436.455	139.658	61.1522	1814.6
7495	6.072	496.433	low score: CAR 23:1	[M+H]+	null	0.01	TRUE	7.63	496.436	C30H57NO4	CAR	DTQFHIGRBSFXNG-UHFFFAOYSA-N	O=C([O-])CC(OC(=O)CCCCCCCCCCC=CCCCCCCCCCC)C[N+](C)(C)C	520	TRUE	TRUE	FALSE	Normalized unit: pmol_per_10E6_cells; Annotation method: Msp20221205132019_conventional_converted_dev_1	FALSE	FALSE	7495	0	0.74	0.95	0.01	0.03	0.77	2	0.5	0.88	94.74	190328_TT1_Hclass_WK_Feces_006_B070_Pos	496.43274:3890 497.43741:1500 498.44207:287	71.05009:12 81.06914:36 83.08648:12 88.04226:12 93.06829:24 95.08471:48 97.09985:12 107.08345:24 109.10203:36 111.11047:12 119.08411:12 121.10235:12 123.11380:24 127.11271:12 133.01227:12 133.10107:24 135.11725:36 137.13237:12 141.12688:12 145.10098:12 147.11425:24 149.09711:24 149.13122:36 153.12615:24 157.10100:12 159.11441:24 161.13093:12 163.11081:12 165.09212:24 173.12820:12 175.14559:12 177.15972:12 184.07024:36 189.16634:12 190.99980:12 191.17922:24 201.16129:12 203.17681:12 205.11351:12 207.02960:48 215.17701:12 225.04485:36 227.01892:12 231.20409:12 265.02694:12 266.99543:24 281.05062:24 284.99971:12 299.05642:24 425.37698:24 443.34118:12 455.30844:60 496.42616:12	507	192	67	22	226	2096	148	530	552	71	128	189	310	114	124	90	144	69	145	260	303	446	124	131	118	87	50	88	206	69	307	63	39	89	198	85	147	42	82	22	443	133	555	97	74	107	132	13	53	0	60	34	88	73	110	507	85	153	42	19	7	218	234	232	242	228	254	237	72	52	1046	268	122	133	121	222	188	243	101	845	92	147	72	174	45	112	78	123	626	248	188	254	165	646	95	205	1824	426	213	385	525	164	27	125	168	41	102	210	108	31	62	348	70	211	856	264	165	87	143	155	312	69	199	127	125	657	576	136	4	237	271	238	272	277	296	313	23	28	57	64	59	51	87	33	150	57	129	69	145	118	311	83	126	133	135	117	395	12	49	167	60	133	45	65	39	81	102	106	230	56	126	94	133	295	254	75	249	98	98	133	122	46	68	134	33	50	245	181	77	75	268	176	219	360	37	58	5	197	244	233	227	249	302	310	159	49	591	105	108	117	113	93	377	125	136	89	782	74	62	49	33	115	51	41	258	104	158	142	52	121	235	12	35	36	180	131	233	51	129	91	429	81	132	103	80	247	233	128	63	36	143	88	187	104	23	151	191	541	281	36	75	75	46	122	2	223	259	203	205	291	298	237	247	47	96	306	100	40	137	67	99	106	97	193	844	70	63	180	40	359	394	192	192	247	49	129	79	82	66	692	715	97	111	731	29	104	10	120	101	114	195	89	156	51	96	88	110	112	204	39	173	153	54	118	39	417	102	84	364	70	22	5	186	249	174	268	278	264	337	31	51	97	84	81	32	28	0	97	124	200.199	177.969	149.243	3.75	243.316	257.699	224.563	166.193	2.4148	48.7851
7496	10.471	496.449	Unknown	[M+H]+	null	0.01	TRUE	null	null	null	null	null	null	999	FALSE	FALSE	FALSE	Normalized unit: pmol_per_10E6_cells	FALSE	FALSE	7496	0	0	null	null	null	null	null	null	null	49.18	190401_TT1_Hclass_WK_Feces_044_C090_Pos	496.44943:3696 497.45410:1418 498.45877:332	71.04591:12 79.05320:24 81.07085:48 91.05270:48 93.06758:24 95.08499:48 105.07214:12 107.08315:24 109.10263:24 117.06882:12 121.09991:24 123.11488:24 131.08207:12 133.10377:12 135.11671:12 137.12955:12 137.13777:12 145.10341:36 147.11591:24 149.13386:24 159.12315:12 161.12908:24 163.14809:12 173.13153:12 185.12818:12 187.15021:24 199.15290:12 201.16689:12 479.43790:12	7	17	4	4	9	20	13	5	12	16	21	0	0	16	16	5	10	7	13	15	7	9	21	5	5	11	10	8	0	0	21	123	19	10	15	6	5	6	4	0	0	4	18	14	9	7	8	2	4	14	5	8	10	7	0	4	8	10	5	646	0	22	34	13	25	36	29	13	4	2	11	7	16	9	11	39	62	22	155	38	30	0	0	10	32	10	2	575	33	18	16	11	7	11	20	8	16	11	6	44	6	14	7	26	29	6	8	6	11	4	29	2944	8	21	11	20	31	7	0	42	9	16	20	13	11	15	4	17	4	28	33	34	29	48	31	32	21	14	20	18	14	17	30	7	6	13	7	0	11	11	38	12	21	24	9	22	16	16	2	9	10	6	8	9	15	116	20	15	20	17	12	8	20	23	15	4	20	87	27	12	22	16	15	15	23	16	8	15	16	13	0	18	12	6	15	9	3	27	10	24	22	32	37	24	4	15	4	7	24	15	2	5	12	43	41	14	20	6	45	29	11	5	10	6	7	5	14	6	22	11	33	1	14	5	17	11	16	8	16	20	34	15	15	20	23	12	13	9	16	18	13	8	6	0	6	4	46	30	10	13	8	12	0	9	2	29	23	32	14	27	32	29	2	20	36	479	28	51	21	13	30	17	11	11	39	18	13	5	11	29	20	5	6	2	20	5	16	8	19	20	13	17	9	5	2	14	8	17	2	7	12	14	1	22	91	11	11	2	9	1222	24	6	4	16	7	14	9	14	4	0	12	2	37	32	36	33	39	26	39	8	7	6	11	62	12	15	2	163	187	15.6307	43.8663	42.0175	2.17708	36.8277	20.4836	293.271	148.304	1.17554	34.5781
7497	8.663	496.469	Cer 31:1;O2|Cer 16:1;O2/15:0	[M+H]+	null	0.01	TRUE	8.73	496.472	C31H61NO3	Cer_NS	WBBVFQJBQUBJKJ-UHFFFAOYSA-N	O=C(NC(CO)C(O)C=CCCCCCCCCCCC)CCCCCCCCCCCCCC	310	TRUE	TRUE	TRUE	Normalized unit: pmol_per_10E6_cells; Annotation method: Msp20221205132019_conventional_converted_dev_1	FALSE	FALSE	7497	0	1	0.97	0.46	0.6	0.78	7	2	1.72	61.63	190401_TT1_Hclass_WK_Feces_011_B084_Pos	496.46982:3377 497.47449:1249 498.47915:228	79.05430:12 83.05653:12 83.08531:12 93.06998:12 95.08299:24 107.08477:12 184.06673:12 194.18465:12 208.20396:74 210.21797:12 210.22856:48 222.22083:64 224.23252:48 235.48440:12 236.23548:382 240.22543:24 254.24843:24 256.26463:12 264.26309:24 339.31777:12 478.45028:12 478.46358:24	369	81	132	39	155	637	137	44	326	92	408	63	156	467	141	59	584	48	775	72	140	284	164	60	232	174	65	192	51	95	507	207	132	114	234	192	159	45	27	131	286	157	227	82	73	102	761	188	172	108	750	46	66	94	123	590	428	440	67	191	29	163	180	214	226	224	210	251	86	71	37	74	43	107	357	103	272	118	2107	685	433	65	128	156	48	88	143	49	1231	640	134	275	50	299	107	32	659	116	114	267	89	72	75	295	50	61	70	122	49	79	208	118	85	307	67	247	385	100	116	184	92	633	441	116	43	270	66	328	13	209	212	200	250	278	329	362	162	131	84	49	19	117	128	41	58	61	91	50	135	264	266	100	168	128	29	176	240	78	36	43	78	402	29	195	76	180	62	85	103	106	33	64	33	434	62	37	54	121	79	87	149	56	64	215	106	126	150	275	360	165	144	140	100	109	644	72	21	180	223	199	217	271	217	273	26	79	109	27	84	43	46	134	81	576	304	89	205	80	147	129	37	303	21	80	53	102	130	86	332	239	346	17	22	44	2180	129	258	16	98	75	65	631	323	255	109	65	90	44	62	60	121	114	20	28	31	154	61	373	184	129	79	517	23	56	17	180	197	204	172	261	196	242	151	240	1060	685	361	76	34	64	89	1475	55	228	35	65	768	50	85	561	78	46	128	170	58	127	258	250	579	655	352	928	80	823	78	119	185	315	216	115	153	486	131	190	306	194	110	51	74	83	349	479	65	46	116	186	79	627	269	350	145	2	202	196	185	237	222	241	273	106	64	331	73	75	34	29	5	72	77	212.223	224.768	171.339	14.2708	217.363	259.586	288.261	221.824	10.0304	54.0994
7498	13.269	496.507	Unknown	[M+H]+	null	0.01	TRUE	null	null	null	null	null	null	999	FALSE	FALSE	FALSE	Normalized unit: pmol_per_10E6_cells	FALSE	FALSE	7498	0	0	null	null	null	null	null	null	null	70.44	190423_TT1_Hclass_WK_Feces_057_B048_Pos	496.50729:4878 497.51196:1505 498.51663:372	71.08686:24 81.07058:36 83.08348:36 85.10047:36 93.06813:12 95.08606:24 97.06308:24 97.09922:69 97.10700:12 99.11431:24 107.08616:36 109.10369:24 111.08142:24 111.11285:12 113.13366:12 121.10011:24 123.10988:24 125.09648:24 125.12323:12 127.11110:12 127.14748:12 129.09709:12 133.04647:12 135.11573:48 137.13093:12 139.11046:36 149.13375:24 151.14806:12 153.12635:36 153.13584:24 157.12184:12 163.14719:24 167.14319:36 167.15109:24 171.13634:12 177.15852:24 181.16035:24 195.17177:24 205.19239:12 209.18744:12 233.22630:48 247.23857:36 251.23345:24 255.22585:24 257.24487:48 265.25277:12	1642	4701	42	20	61	623	140	22	103	20	30	102	166	303	123	23	177	82	1282	183	420	144	8728	614	337	151	81	165	1171	331	11776	537	806	123	1558	155	1627	120	21	63	159	332	811	22	102	21	2074	187	680	70	2950	85	81	134	70	1932	251	4527	135	140	112	91	88	1206	1308	1269	1222	1340	91	101	105	91	49	2915	62	158	434	196	176	5377	208	34	20	677	18	48	242	80	175	23761	1259	573	24	22	43	66	228	89	2309	135	3317	66	62	202	20	27	38	22	193	167	95	73	395	72	279	2605	74	246	61	85	20	34	289	45	76	400	168	849	88	1145	1324	1223	1230	1349	1291	1415	2337	758	76	55	28	78	1158	22	78	126	534	39	1513	829	33456	849	239	317	3344	73	155	87	76	26	228	3009	24	1188	396	104	137	72	27	82	40	28	95	1467	2265	76	90	334	181	70	9451	23	380	1007	917	867	2194	465	56	1530	631	3250	124	311	7668	79	56	920	1034	1050	164	1132	1347	1376	98	234	300	180	41	29	26	35	29	6832	2169	1625	138	22	69	1033	68	3205	30	14	52	430	6191	226	1112	98	3029	78	89	32	896	105	1748	19	2174	766	125	138	222	2838	23	29	2856	5087	81	1771	2935	1081	19	62	22	584	646	2075	4635	170	151	441	68	122	11	882	1032	1047	1052	1099	1063	1078	59	98	4650	0	14	22	19	14	283	31	4	78	19	36	35	70	19	19	98	17	32	1545	14	26	12	276	14	39	22	18	89	103	141	23	25	2999	12	38	108	23	16	643	18	45	6	114	89	130	78	48	20	22	32	35	117	17	3580	81	12	24	64	13	63	31	26	94	21	21	553	119	35	65	67	84	20	52	50	873.505	995.756	737.752	51.6458	815.971	3458.06	1977.2	2585.76	40.9015	542.887
7499	13.401	496.508	Unknown	[M+H]+	null	0.31	TRUE	null	null	null	null	null	null	999	FALSE	FALSE	FALSE	Normalized unit: pmol_per_10E6_cells	FALSE	FALSE	7499	0	0	null	null	null	null	null	null	null	124	190404_TT1_Hclass_WK_Feces_015_B007_Pos	496.50784:62303 497.51251:20027 498.51718:3447	71.04928:24 71.08530:304 73.06678:12 77.03867:24 79.05450:36 81.07019:237 82.82977:12 83.05195:36 83.08505:441 83.84622:12 85.06325:12 85.10073:216 89.05678:24 91.05249:24 93.07042:77 95.08399:136 97.06424:71 97.10068:557 97.11403:12 99.07904:24 99.11915:36 101.05845:24 103.06831:12 103.07628:24 107.08681:99 109.09946:78 111.08089:48 111.11648:189 111.24980:12 115.06790:12 115.07797:48 117.08988:36 121.10086:201 121.11420:12 123.11514:48 125.09546:48 125.13059:111 127.10641:12 129.08903:12 129.12471:12 131.10659:12 132.04473:24 135.11524:260 137.13028:48 139.10964:86 139.14637:12 141.12388:24 143.10159:24 145.11907:24 149.13227:159 151.14773:36 153.12542:148 153.16260:48 157.12010:24 159.13754:12 162.63038:12 163.14657:164 165.16329:12 167.14129:78 171.13518:24 171.14604:12 171.17798:12 173.15539:24 177.16307:64 181.15792:60 185.15422:24 191.18082:24 193.19888:12 195.17786:36 195.21692:12 199.16817:24 201.18864:12 205.19096:36 209.20022:12 213.17882:24 219.20909:278 221.22902:24 229.20977:12 233.22713:87 237.22056:210 237.24115:12 239.23974:12 243.22796:36 247.24525:48 251.23391:60 255.23448:24 257.24587:327 265.24895:24 269.24748:12 271.26402:36 275.24739:12 315.28949:12 317.30258:36 331.31662:24 479.49029:24 496.47746:12	1642	4701	111	239	323	623	1081	215	1476	160	216	66	166	988	5576	93	215	886	1282	183	694	144	8728	614	337	151	81	165	1171	331	11776	537	806	123	1558	155	1627	120	84	21	1129	332	36	137	102	112	2074	187	680	672	2950	85	81	26	522	1932	1948	4527	135	140	112	1009	1221	1206	1308	1269	1222	1340	17	101	105	91	566	2915	439	158	434	4038	176	5377	2276	64	63	677	59	1076	242	80	3842	23761	1259	573	76	290	410	74	4992	2497	2309	2689	3317	162	72	17	78	206	181	145	193	1328	827	1782	395	96	5740	2605	1144	246	1527	3648	89	462	6906	123	1410	400	168	849	88	1145	1324	1223	1230	1349	1291	1415	2337	758	76	1301	221	77	1158	76	23	1681	534	217	1513	829	33456	849	2758	317	3344	1391	155	1205	337	112	228	3009	51	1188	396	2994	2309	854	186	159	61	102	2220	1467	2265	76	90	334	181	70	9451	112	380	1007	917	867	2194	465	531	1530	631	3250	878	311	7668	79	56	920	1034	1050	1115	1132	1347	1376	98	234	5693	84	258	158	81	178	112	6832	2169	1625	6312	80	544	1033	504	3205	749	66	751	430	6191	6513	1112	1824	3029	89	71	92	896	105	1748	113	2174	766	125	138	2634	2838	885	129	2856	5087	81	1771	2935	1081	76	62	67	584	646	2075	4635	1892	151	441	68	122	47	882	1032	1047	1052	1099	1063	1078	59	84	4650	67	76	181	19	28	29	76	49	78	19	26	35	70	56	106	98	23	32	85	57	123	57	5298	55	179	146	26	24	150	19	58	1489	2999	42	30	108	175	137	43	112	1431	25	114	89	7960	2145	30	20	76	409	610	25	222	238	107	36	46	64	83	63	100	104	1416	205	86	553	2595	160	394	67	84	64	814	822	1181.36	1541.58	1096.18	68.8958	985.14	3527.04	2201.79	2713.17	25.8994	423.065
7500	13.568	496.508	Unknown	[M+H]+	null	0.07	TRUE	null	null	null	null	null	null	999	FALSE	FALSE	FALSE	Normalized unit: pmol_per_10E6_cells	FALSE	FALSE	7500	0	0	null	null	null	null	null	null	null	78.57	190423_TT1_Hclass_WK_Feces_048_A048_Pos	496.50812:13232 497.51279:4809 498.51745:952	71.04798:12 71.08490:167 79.05350:24 81.06922:117 83.04857:24 83.08521:117 85.06687:12 85.10091:105 93.06951:72 95.08438:125 97.06533:36 97.09880:140 97.11107:36 99.08111:36 99.11284:24 101.05498:24 107.08560:48 109.09893:60 111.08098:24 111.11354:48 111.12234:24 113.09428:24 113.13476:24 115.07305:24 115.11616:12 121.10139:122 123.11447:36 125.09433:92 125.12963:36 127.11518:12 127.14604:12 129.09086:24 135.11599:168 137.13276:60 139.11103:95 139.14726:12 143.10561:36 143.14059:12 149.13220:182 151.03879:12 151.14980:24 153.12751:60 153.16650:24 155.14389:12 155.17885:12 157.11915:24 157.15536:24 163.14805:108 165.16243:12 167.14325:36 167.16021:12 171.13396:12 177.16311:60 181.15687:48 185.15278:36 191.18044:79 195.17226:36 195.20713:12 199.16497:24 205.19799:24 209.18942:48 213.18270:12 219.21165:193 219.23618:12 227.19284:12 227.19984:24 227.20624:12 229.20656:12 233.21672:12 237.22177:213 241.20840:12 247.24198:24 251.23608:12 255.23159:36 265.25257:12 269.24049:12 479.47373:12	48	113	18	21	21	50	101	18	1476	160	32	19	22	988	299	19	16	57	84	28	49	24	147	52	26	27	20	25	51	22	156	38	40	14	104	21	186	25	84	21	43	25	20	23	25	29	172	20	55	64	106	20	19	26	25	126	1948	645	27	28	19	42	1221	81	89	81	100	77	20	18	18	19	28	183	439	17	88	4038	20	505	2276	21	19	29	59	1076	17	19	186	640	148	51	15	16	30	23	4992	144	24	169	207	20	15	22	15	18	20	24	17	1328	33	92	12	17	5740	132	103	17	1527	300	18	35	358	17	58	23	18	94	25	59	105	86	95	84	94	93	158	69	24	49	221	27	113	76	27	61	59	217	287	48	534	87	2758	28	202	137	36	1205	337	26	25	299	51	124	396	2994	2309	854	33	22	61	102	2220	155	99	27	30	39	23	30	385	22	62	173	61	36	87	25	95	109	56	381	53	26	207	25	21	46	75	112	1115	101	95	84	22	19	159	17	27	19	21	22	20	102	122	79	697	29	65	83	504	103	38	18	52	36	438	369	56	203	157	23	16	24	98	24	60	25	103	52	17	20	111	235	885	22	130	221	25	94	137	81	76	20	67	46	57	149	446	1892	23	34	21	22	23	65	78	89	84	77	76	72	383	2826	228	3634	3580	34	174	194	24	1672	110	3442	62	332	487	20	942	1164	27	91	89	22	387	660	284	5298	615	2174	3429	314	21	2821	16	21	1489	154	263	769	822	5377	1438	25	1434	1431	120	22	24	7960	2145	1313	85	76	409	67	16	1454	24	839	118	46	1229	1343	1453	1473	1524	1416	1608	86	42	2595	160	394	28	218	31	814	822	309.637	401.953	533.989	27.4688	436.713	644.44	938.082	1265.34	10.1645	570.231
7501	6.444	496.847	Unknown	[M+2H]2+	null	0	FALSE	null	null	null	null	null	null	999	FALSE	FALSE	FALSE	Normalized unit: pmol_per_10E6_cells	FALSE	FALSE	7501	0	0	null	null	null	null	null	null	null	5711.89	190401_TT1_Hclass_WK_Feces_018_C085_Pos	496.84677:48285 497.85144:4734 498.85611:45	null	14	10	18	7	11	8	4	6	6	14	5	11	20	10	24	23	6	4	15	5	18	14	6	4	9	4	8	27	10	27	6	14	16	9	5	7	12	8	4	19	0	15	8	6	15	13	4	10	13	17	16	6	8	2	5	2	22	15	11	4	17	15	8	16	12	16	11	9	330	13	10	6	6	4	11	4	6	24	14	12	10	42	4	3	15	24316	0	23	6	12	4	2	15	15	20	8	3	6	16	5	2	14	16	4	21	0	12	14	12	2	0	0	0	0	0	16	6	9	9	18	36	18	15	6	4	4	0	7	4	0	12	8	6	4	5	5	6	0	5	2	97	14	11	7	4	0	2	6	5	2	8	2	9	5	16	6	0	0	6	0	8	4	9	4	4	5	8	0	9	15	6	0	2	4	4	5	12	0	4	9	5	11	5	4	10	9	0	15	4	2	4	2	3	4	3	2	0	2	5	3	0	4	7	3	0	4	2	7	0	5	0	3	4	0	7	0	2	16	0	5	8	4	0	2	0	2	6	0	4	2	0	0	8	4	5	6	4	3	0	0	3	2	2	0	11	0	6	2	0	9	8	0	7	4	2	0	4	2	4	0	14	3	6	0	0	4	5	1	0	6	3	9	0	0	0	0	0	5	0	0	8	6	11	4	0	5	3	5	2	5	4	2	0	0	4	0	0	0	0	0	13	0	2	0	8	0	0	2	0	5	2	2	3	0	0	5	0	4	9	2	0	0	0	2	2	2	9	0	6	0	0	0	5	0	5	6	4	8	8	11	4	4	6	4	4	8	4	0	0	9.4596	250.664	6.04206	4.02083	5.77534	33.0532	2430.88	6.18698	6.44419	4.46287
7502	7.359	496.875	Unknown	[M+H]+	null	0	FALSE	null	null	null	null	null	null	999	FALSE	FALSE	FALSE	Normalized unit: pmol_per_10E6_cells	FALSE	FALSE	7502	0	0	null	null	null	null	null	null	null	234.94	190401_TT1_Hclass_WK_Feces_018_C085_Pos	496.87543:3417 497.88009:638 498.88476:140	null	14	0	2	0	0	0	0	2	0	2	2	0	0	0	0	0	2	4	0	4	0	0	0	0	5	0	0	2	0	27	0	0	8	0	9	0	0	2	0	0	0	2	0	12	4	0	2	2	5	0	10	0	0	0	0	0	4	2	0	0	0	0	5	0	2	2	0	0	56	0	0	0	0	4	0	0	0	0	7	2	0	0	0	0	5	1741	2	2	0	0	0	0	0	0	2	0	0	0	2	0	0	0	0	4	2	0	0	0	5	2	0	0	9	0	0	0	4	4	4	4	0	0	0	0	0	0	0	3	0	4	4	5	2	2	5	2	0	0	0	5	2	0	0	2	0	5	0	0	0	2	0	2	0	0	2	4	2	0	0	0	5	0	0	0	0	0	0	0	0	0	2	0	2	0	5	0	0	3	4	0	0	0	0	0	0	4	2	0	2	2	30	4	0	2	4	0	2	4	4	2	0	2	0	4	0	0	2	2	2	4	3	0	0	2	0	8	2	2	0	0	0	0	0	0	0	0	0	0	2	2	0	0	0	0	4	2	6	0	0	0	0	0	2	0	2	0	0	0	0	0	0	0	0	0	0	5	0	0	0	0	2	4	2	0	0	2	0	0	2	4	2	0	0	0	0	0	6	0	0	2	0	0	0	5	0	2	0	0	0	0	0	0	0	0	0	2	0	0	0	0	3	0	0	0	2	0	0	0	0	3	0	0	0	0	2	0	0	0	0	0	2	0	0	5	0	0	0	0	5	2	0	0	0	0	0	0	0	2	2	0	0	0	0	0	0	0	0	0	0	2.18182	18.6625	1.05783	0.375	1.69426	6.50998	174	1.92808	0.918559	1.6673
7503	6.444	497.098	Unknown	[M+2H]2+	null	0	FALSE	null	null	null	null	null	null	999	FALSE	FALSE	FALSE	Normalized unit: pmol_per_10E6_cells	FALSE	FALSE	7503	0	0	null	null	null	null	null	null	null	2988.38	190401_TT1_Hclass_WK_Feces_018_C085_Pos	497.09787:43891 498.10254:1591 499.10721:45	null	0	0	6	8	4	0	2	4	6	21	0	0	0	4	0	0	0	2	0	6	10	0	0	0	4	7	0	0	10	34	0	9	8	5	0	4	0	22	6	17	0	10	8	7	5	5	0	6	2	0	0	0	4	2	24	7	6	0	0	3	0	10	0	7	20	9	10	8	331	30	0	2	0	0	2	13	0	16	2	3	0	25	0	4	7	22898	9	0	4	1	0	0	8	2	4	0	4	13	2	0	4	0	0	4	22	90	13	0	3	0	0	0	10	0	0	36	0	6	0	3	4	10	0	8	4	0	0	2	3	2	0	0	0	0	0	7	0	0	5	0	148	0	3	5	0	4	4	0	0	41	11	0	9	0	7	4	5	0	4	13	0	5	4	4	0	0	20	5	30	5	0	0	0	2	0	5	0	2	7	7	8	2	2	0	4	2	2	2	4	8	3	0	2	17	0	6	4	0	7	12	13	27	5	5	8	2	0	4	6	28	0	5	0	0	2	5	0	78	6	0	4	2	2	0	5	0	0	0	2	4	0	65	6	0	6	8	0	6	2	4	8	0	7	7	6	0	0	0	11	3	9	14	9	9	0	2	10	4	2	0	16	0	5	14	2	2	22	9	0	10	0	13	8	0	0	6	9	2	38	0	0	0	0	6	5	16	8	4	4	4	5	0	0	4	0	0	10	0	0	0	6	0	4	4	5	8	0	0	0	13	8	0	4	8	0	4	10	6	0	8	4	0	0	7	2	2	0	0	3	13	0	4	4	18	0	0	7	2	0	9	6	5	0	3	5	0	0	0	5	10.1061	235.832	3.71437	2.04167	6.3598	34.9805	2289.2	4.98409	1.64633	6.98828
7504	6.842	497.112	Unknown	[M+H]+	null	0	FALSE	null	null	null	null	null	null	999	FALSE	FALSE	FALSE	Normalized unit: pmol_per_10E6_cells	FALSE	FALSE	7504	0	0	null	null	null	null	null	null	null	67.13	190408_TT1_Hclass_WK_Feces_QC_Pos_07	497.11176:1658 498.11642:692 499.12109:0	null	4	0	18	0	85	67	3	14	15	2	24	0	14	25	0	0	5	31	7	0	0	10	69	0	6	11	0	11	0	0	29	0	24	37	328	22	10	48	24	0	15	49	16	284	198	677	0	0	6	157	7	2	2	121	6	15	4	0	74	441	2	66	321	422	555	593	677	864	0	0	0	3	0	2	7	0	0	0	28	0	0	0	0	4	6	0	0	0	0	34	0	0	0	18	0	10	0	0	0	4	4	4	0	2	4	0	0	2	0	54	2	28	0	0	31	0	0	2	32	2	9	2	5	0	0	0	10	0	0	5	16	22	34	31	25	26	5	5	0	4	5	15	2	44	4	4	22	5	4	5	3	11	0	2	4	15	3	4	18	2	3	2	7	0	6	4	8	2	4	10	0	5	51	0	7	2	20	14	33	0	16	22	6	2	6	6	5	2	2	6	10	2	5	4	2	29	14	8	30	46	75	82	94	107	2	0	0	4	0	0	2	4	3	0	2	4	2	0	4	6	4	0	2	4	10	0	6	7	0	7	2	0	4	4	2	4	2	2	3	6	0	0	0	0	22	6	0	0	2	59	0	0	4	2	2	19	0	23	28	2	4	6	6	0	5	130	403	615	705	755	866	1012	0	8	6	0	0	4	4	0	0	0	0	0	4	2	0	16	0	4	0	0	4	5	0	4	14	0	0	0	0	0	10	2	0	0	7	0	8	3	0	0	76	0	62	0	0	12	0	0	0	6	0	0	12	5	9	2	11	0	0	0	0	12	17	35	42	34	41	0	0	0	0	0	0	0	4	0	0	11.7771	17.2525	14.1203	4.36458	236.995	35.6917	70.6977	53.68	5.33509	312.572
7505	2.728	497.118	Unknown	[M+H]+	null	0	TRUE	null	null	null	null	null	null	999	FALSE	FALSE	FALSE	Normalized unit: pmol_per_10E6_cells	FALSE	FALSE	7505	0	0	null	null	null	null	null	null	null	297.37	190404_TT1_Hclass_WK_Feces_034_A006_Pos	497.11816:15066 498.12283:846 499.12750:14	71.04813:36 73.02727:1087 73.06371:207 74.03257:36 74.06836:24 75.03535:12 80.05322:392 80.55309:12 87.04362:613 88.04156:12 88.04961:24 88.77975:12 89.05905:2110 89.58543:12 90.06239:109 90.06907:36 90.37673:12 91.05767:12 91.07720:36 95.04983:12 102.06725:535 102.56791:36 102.57431:12 105.05529:48 107.07013:36 111.07197:12 111.57312:12 113.05858:36 115.07501:36 117.05697:12 117.09021:72 118.09388:12 121.12006:12 124.08018:163 131.06996:109 132.66694:12 133.08502:1954 133.58671:36 133.63601:12 133.75526:12 134.08959:84 135.09799:12 139.07484:12 146.09389:217 146.59435:12 149.09852:12 149.11697:36 150.11973:12 151.10302:12 155.09903:126 155.60306:24 156.09217:12 157.08668:24 159.10103:60 160.10242:12 161.11901:12 163.11436:24 164.10305:24 168.10368:24 168.11581:24 168.60686:24 175.09800:60 176.09857:12 177.11148:628 177.61444:24 178.11153:24 179.11905:24 185.13213:12 186.12591:12 190.11745:12 195.12019:36 199.12396:36 199.63174:12 203.12858:48 207.14414:24 219.12042:48 221.13804:238 221.64084:12 222.13830:12 223.14597:12 239.15124:24 265.16525:95 266.16115:12 266.17374:12 267.00999:12 267.17893:24 283.16804:36 283.18270:12 309.18952:24 309.20327:12 310.20783:12 315.19275:12 327.20512:24 353.21354:24 371.22891:24 397.25623:12 415.24509:24 442.28113:12 459.25868:24 459.27973:24 497.18930:12	4	5	4	2	2	4	6	5	0	0	9	4	4	34	2	2	3	5	2	4	0	4	6	2	2	4	5	4	6	46	9	0	5	4	8	5	5	4	0	4	21	2	7	13	4	0	9	60	3	5	0	0	75	5	2	2	2	2	4	4	0	3	5	6	6	5	8	5	7	0	4	4	0	2	0	2	4	2	0	5	38	4	4	5	6	465	2	5	4	0	6	5	5	0	4	0	3	0	5	0	4	0	959	73	8	5	4	0	2	7	3	3	12	4	4	5	2	0	20	6	0	0	0	2	5	2	4	0	0	5	4	4	2	6	17	6	9	0	0	7	4	8	0	4	2	9	5	6	9	7	8	9	9	5	8	9	7	6	4	2	6	5	0	4	15	7	5	4	446	5723	7	2	16	8	13	2	6	15	0	208	7	124	5	5	18	14	4	4	4	2	5	6	6	3	7	6	2	7	5	8	15	4	15	11	4	2	5	5	4	2	2	6	6	5	4	4	5	7	2	4	5	12	4	6	2	2	5	5	8	4	8	4	0	8	8	5	5	6	2	7	12	10	6	3	5	5	6	5	4	4	10	5	5	4	6	4	4	5	4	0	4	4	3	10	0	9	6	10	6	19	10	15	5	0	2	5	7	0	4	5	8	2	7	2	5	4	4	2	0	2	5	4	8	2	4	9	4	2	2	0	2	86	20	4	2	2	5	4	5	2	5	6	5	4	5	4	4	5	0	0	2	43	4	4	4	4	4	4	2	3	0	0	0	8	7	5	5	8	10	0	2	4	5	3	12	2	0	7	4	23.5745	10.3187	59.0572	0.375	7.38176	107.499	46.6784	552.827	0.918559	4.25267
7506	1.64	497.144	Unknown	[M+H]+	null	0	TRUE	null	null	null	null	null	null	999	FALSE	FALSE	FALSE	Normalized unit: pmol_per_10E6_cells	FALSE	FALSE	7477	1	0	null	null	null	null	null	null	null	125.38	190328_TT1_Hclass_WK_Feces_027_A056_Pos	497.14432:2235 498.14899:631 499.15365:131	258.06272:12 270.05498:36 273.04388:12 286.04754:36 287.05335:36 287.06933:12 315.05207:82 316.06076:36 331.08229:595 479.26943:24 497.14950:24 497.27354:12	16	128	6	8	53	4	50	8	9	18	14	5	5	9	21	82	0	6	14	21	14	36	11	10	27	28	1275	0	10	9	6	102	14	20	71	155	2	4	0	4	49	17	166	6	90	27	21	0	7	18	13	2	8	9	15	9	28	12	130	2	0	33	52	50	22	40	41	46	200	6	0	78	71	4	17	9	5	32	7	39	97	9	17	9	52	22	8	6	62	152	6	14	148	5	66	22	13	36	11	12	6	40	5	25	417	82	25	8	5	12	12	3	61	8	9	26	9	5	15	22	5	5	33	9	73	33	81	8	0	30	43	38	52	30	58	40	12	17	159	7	4	14	14	14	2	18	4	4	11	15	66	5	14	7	17	50	8	70	23	12	41	24	11	6	6	18	13	4	6	294	11	5	29	15	12	50	5	84	38	37	30	13	6	8	8	12	5	11	12	30	14	25	8	4	5	105	4	15	16	54	25	40	51	11	18	16	140	2	64	5	98	2	16	9	14	15	23	12	19	27	9	27	30	11	4	10	6	21	15	13	13	7	6	72	8	40	6	24	9	10	14	43	18	17	7	9	39	19	14	14	85	4	10	8	8	11	20	14	7	25	6	4	7	19	7	35	32	24	41	34	33	42	8	7	10	9	245	8	7	2	167	8	6	12	90	6	10	10	29	11	7	5	10	9	11	24	35	15	9	7	20	0	48	187	100	100	6	5	22	32	17	28	22	19	12	40	54	44	6	15	0	56	48	51	60	12	124	12	8	110	14	0	36	46	38	24	26	33	39	4	6	4	10	11	6	7	0	9	7	32.608	26.6737	39.104	1.8125	34.826	57.2526	35.3474	127.666	3.06365	12.8752
7507	0.879	497.216	Unknown	[M+H]+	null	0	TRUE	null	null	null	null	null	null	999	FALSE	FALSE	FALSE	Normalized unit: pmol_per_10E6_cells	FALSE	FALSE	7507	0	0	null	null	null	null	null	null	null	191.69	190328_TT1_Hclass_WK_Feces_037_B052_Pos	497.21628:5906 498.22095:1562 499.22561:0	133.07646:12 139.05265:12 140.04879:24 151.05653:12 152.06339:60 153.06832:60 154.02808:12 163.05288:12 164.04613:12 164.05841:36 165.06844:60 166.07333:12 167.07039:36 169.05162:60 177.05576:24 177.06934:12 178.06340:106 178.07439:167 179.05772:24 179.07300:69 180.08033:171 184.07214:12 187.05878:12 189.05766:12 190.06369:163 191.07102:48 192.07676:154 192.09836:12 194.05975:24 195.08840:12 196.07155:24 204.07077:12 205.07496:195 205.09603:24 206.08241:184 207.08952:731 207.54522:12 211.07652:12 214.06239:36 216.07859:24 218.09343:24 223.08862:12 231.09461:24 232.10315:12 235.09579:119 240.06440:12 241.06663:12 241.08242:12 242.07858:24 243.08906:48 243.10031:12 245.08981:12 254.07745:12 256.08770:24 257.09843:24 258.09934:60 259.08142:24 259.10777:12 267.05976:12 268.09775:12 277.04729:12 279.08649:12 280.08114:36 281.08415:12 281.09415:24 283.11649:12 286.12768:12 293.11482:12 294.07602:24 294.09195:12 294.11024:12 297.11146:12 298.11969:12 307.10494:24 309.11872:12 310.11938:12 311.12184:24 316.04708:12 317.07443:12 318.07745:24 322.13137:71 323.11837:12 323.14107:12 324.12359:36 324.15665:24 325.12798:12 329.07481:12 331.07165:24 333.07956:12 333.09349:24 339.15992:124 345.08346:24 345.09742:12 346.07606:12 346.10388:60 349.09968:24 359.12427:12 360.12750:48 363.12405:24 373.13095:12 375.13291:162 378.11993:12 393.13399:12 393.15346:12 400.09800:24 403.14412:48 418.12049:12 421.14871:12 497.19156:12	31	26	24	19	8	53	16	31	32	14	42	14	18	36	23	31	46	19	16	19	13	37	27	12	21	19	49	19	14	14	31	30	14	43	17	25	2247	15	16	16	28	56	29	31	14	751	21	17	33	36	38	2	14	39	28	66	58	42	20	30	0	45	29	82	59	54	84	88	23	16	329	22	29	6	14	14	21	34	20	22	12	19	44	31	31	7	24	34	44	17	60	29	27	18	20	22	28	16	20	37	6	24	4	48	28	54	32	14	42	23	29	15	18	27	16	14	29	28	7	53	24	23	24	30	43	19	16	19	0	37	89	42	57	33	114	72	6	15	32	40	16	18	27	65	37	29	44	34	27	394	96	12	13	48	27	21	18	25	33	7	15	62	24	29	26	46	32	31	18	6	16	20	18	0	27	27	32	16	22	27	21	23	18	5	16	12	18	40	24	17	52	23	7	19	25	11	6	52	61	92	82	76	67	120	18	34	91	21	35	14	16	20	33	21	20	21	34	38	17	33	17	68	26	84	19	6	36	56	17	40	17	27	44	18	41	6	24	57	20	10	19	854	7	60	8	23	16	4	7	21	19	33	31	11	20	8	12	33	18	9	25	27	18	18	6	42	51	38	54	108	68	42	20	12	12	10	0	9	10	9	32	29	16	0	28	8	15	21	31	13	16	25	19	43	31	78	24	36	4	16	0	43	11	37	26	18	18	33	15	22	10	40	981	20	7	39	30	38	11	18	15	20	23	16	14	32	13	33	12	36	21	4	28	91	52	71	52	68	32	11	26	35	0	25	0	12	0	14	15	53.9766	42.9663	31.3581	2.6875	61.0473	226.321	114.433	93.4414	3.12025	26.3228
7508	2.846	497.231	Unknown	[M+H]+	null	0.03	TRUE	null	null	null	null	null	null	999	FALSE	FALSE	FALSE	Normalized unit: pmol_per_10E6_cells	FALSE	FALSE	7508	0	0	null	null	null	null	null	null	null	147.63	190328_TT1_Hclass_WK_Feces_041_C061_Pos	497.23108:10510 498.23575:3688 499.24041:1250	193.06333:24 275.12702:12 276.13536:185 289.14089:75 289.16049:12 303.16160:36 317.17660:12 467.18229:24 495.60144:12 497.07385:12 497.23208:963	49	10	12	6	10	23	17	10	12	8	18	15	13	13	21	16	4	1971	20	7	7	28	26	7	13	10	24	10	4	2030	14	12	3831	15	10	8	25	4	8	8	5841	9	18	23	7	17	17	37	17	17	13	6	23	14	20	3069	7	5	5	15	0	424	590	683	699	1031	1091	1040	18	16	12	12	16	8	13	16	26	19	15	15	15	12	17	14	2258	13	13	15	28	67	10	17	15	7	7	12	16	14	24	28	11	18	282	2811	11	22	7	18	15	17	24	29	6	18	19	10	10	18	17	26	14	10	5	4	13	21	22	17	4	695	779	859	930	821	23	1005	20	800	10	8	12	16	29	6	8	11	11	13	18	13	10	18	12	16	35	14	11	5	6	2	1617	15	15	2967	7	16	5	14	9	26	16	13	17	21	36	8	6	16	20	15	15	0	7	23	6	23	4	17	5	14	10	23	21	6	12	14	5	571	14	789	644	788	974	835	7	5	24	11	20	4	11	4	15	12	15	13	15	8	8	16	8	12	13	22	11	10	20	12	16	15	13	5	7	4	15	11	26	0	15	22	12	17	12	23	16	11	6	8	2	9	17	13	27	11	9	16	5	21	19	12	15	13	12	6	11	550	661	868	721	982	922	846	18	14	10	40	18	13	11	31	12	12	10	10	22	7	14	9	19	13	13	12	27	15	18	12	2	18	12	34	24	19	10	12	15	6	9	15	10	5	10	12	20	25	12	19	13	21	12	14	10	24	18	12	12	24	2433	13	5	14	9	9	111	552	492	864	961	1184	1005	8	12	11	6	9	9	13	0	8	18	85.0429	116.121	131.476	4.83333	703.52	398.235	655.977	577.029	4.63068	320.445
7509	2.758	497.263	Unknown	[M+H]+	null	0.01	TRUE	null	null	null	null	null	null	999	FALSE	FALSE	FALSE	Normalized unit: pmol_per_10E6_cells	FALSE	FALSE	7509	0	0	null	null	null	null	null	null	null	114.9	190328_TT1_Hclass_WK_Feces_017_C053_Pos	497.26334:6151 498.26800:1832 499.27267:0	181.10043:12 199.10747:12 479.26183:12	48	221	170	27	0	10	45	30	13	104	14	165	298	18	23	40	2259	52	40	15	19	28	333	10	17	10	12	21	15	11	24	15	20	20	22	9	84	18	14	21	27	22	15	19	1535	16	21	11	49	12	20	15	23	26	85	36	11	52	9	10	2	84	117	196	164	186	208	220	18	13	5	21	13	20	16	28	22	17	28	20	9	16	17	25	14	17	16	18	12	25	50	16	18	533	18	15	19	10	13	28	26	58	4	16	23	10	32	1600	18	17	60	25	18	51	12	21	16	13	16	48	163	7	15	20	11	28	40	15	6	138	191	172	215	243	311	272	80	16	101	74	87	69	119	102	79	171	60	85	103	74	132	111	86	123	71	103	91	96	70	121	85	108	72	26	88	109	81	105	108	87	89	104	131	78	122	113	98	109	169	92	85	401	100	80	39	70	116	111	56	72	51	82	63	151	124	137	52	128	160	169	206	202	270	305	372	64	83	82	68	62	89	53	100	72	91	101	77	81	77	78	53	77	80	66	70	80	72	62	65	82	92	91	63	78	83	47	76	81	85	73	96	80	80	74	101	89	70	93	92	65	81	86	90	85	61	91	116	57	95	69	62	67	66	85	50	129	148	178	190	187	223	239	53	17	42	32	40	36	40	78	33	53	25	56	45	33	25	47	45	40	63	19	55	35	47	49	28	29	26	43	46	28	118	33	71	32	37	30	42	81	22	40	47	29	39	31	35	44	104	24	21	49	42	40	22	56	20	47	43	30	39	24	53	136	189	180	214	265	208	15	20	101	13	15	13	12	4	22	23	76.8207	80.6569	72.2039	22.8333	182.142	157.891	228.519	159.331	23.0464	67.2938
7510	3.941	497.293	Unknown	[M+H]+	null	0	TRUE	null	null	null	null	null	null	999	FALSE	FALSE	FALSE	Normalized unit: pmol_per_10E6_cells	FALSE	FALSE	7510	0	0	null	null	null	null	null	null	null	61.57	190408_TT1_Hclass_WK_Feces_053_A033_Pos	497.29269:2521 498.29736:749 499.30203:226	81.06570:12 81.06949:12 109.09677:12 133.10018:12 135.11757:12 147.11818:12 151.15016:12 155.08546:12 157.09537:12 157.10504:24 161.13532:12 163.15001:24 173.09174:24 175.10979:36 175.11939:12 187.10410:12 189.12776:12 189.16636:12 201.12801:12 201.15687:12 203.18994:12 211.14643:24 215.15146:12 253.19377:12 269.20248:12 271.22999:12 287.20866:24 299.15642:12 315.23570:12 323.24204:12 353.30725:12 381.30582:24 381.32728:12 399.32212:36 399.34231:24 417.32870:12 497.18511:12 497.29168:60 497.31731:36 497.40033:12	95	632	13	34	120	112	31	104	253	42	57	61	110	208	152	232	163	62	42	114	99	389	111	35	94	79	65	135	41	774	140	100	96	76	64	89	123	76	23	38	170	46	565	57	42	52	101	101	113	58	293	28	73	74	48	111	111	118	78	98	5	126	144	150	107	151	175	211	82	57	212	44	31	116	97	109	71	63	149	134	310	30	104	117	14	83	155	605	354	418	214	75	235	164	72	74	96	148	59	311	210	56	22	60	52	109	139	0	102	49	49	35	75	146	20	35	43	71	14	132	226	124	154	148	50	41	95	126	2	125	204	155	184	221	268	189	114	32	95	102	45	111	414	182	55	38	211	52	163	0	144	40	201	251	115	153	134	42	41	70	104	246	68	126	70	224	52	58	61	131	64	108	110	78	119	118	206	58	133	66	82	79	64	94	37	0	134	95	127	67	50	130	40	135	97	43	15	147	174	210	198	259	226	224	76	48	75	42	24	22	59	74	194	122	180	93	99	43	88	93	50	94	18	226	45	67	127	86	92	101	61	36	90	115	209	82	85	71	96	83	16	99	163	56	90	52	79	26	75	64	81	146	34	74	86	81	1436	203	291	69	31	66	40	47	13	130	127	181	198	167	207	178	97	63	52	139	108	45	54	59	76	49	29	210	174	80	326	32	56	51	227	99	110	205	72	148	92	192	51	64	195	201	103	168	282	82	50	134	69	47	179	126	22	40	234	274	554	50	110	49	152	123	40	65	43	119	81	111	39	76	25	11	144	163	157	164	216	191	198	49	34	43	118	39	27	37	4	53	50	122.875	112.796	106.224	8.25	172.186	111.668	97.8128	152.173	5.27464	47.1262
7511	5.584	497.3	low score: NATau 24:6;O	[M+NH4]+	null	0	TRUE	5.52	497.304	C26H41NO5S	NATau	VBUIRMDKHROMJE-UHFFFAOYSA-N	O=C(NCCS(=O)(=O)O)CC(O)CCC=CCC=CCC=CCC=CCC=CCC=CCC	520	TRUE	TRUE	FALSE	Normalized unit: pmol_per_10E6_cells; Annotation method: Msp20221205132019_conventional_converted_dev_1	FALSE	FALSE	7511	0	1	0.91	null	null	null	2	null	0.47	98.22	190328_TT1_Hclass_WK_Feces_002_C068_Pos	497.30011:1797 498.30478:696 499.30945:91	135.04464:24 137.05894:12 179.07228:12 235.12857:24	37	1046	24	14	49	67	45	18	33	33	85	28	20	57	61	26	53	32	25	37	22	23	94	20	51	30	109	38	14	42	32	28	20	42	60	54	270	21	21	26	47	41	33	86	24	34	41	27	50	37	77	9	27	28	47	21	42	23	22	32	7	60	78	85	59	84	76	111	21	26	10	8	55	62	17	23	30	38	101	74	50	61	24	26	23	15	55	71	94	33	64	67	43	10	39	23	74	59	77	188	46	88	11	96	53	97	22	5	63	19	58	56	21	20	170	43	53	17	72	72	38	14	68	20	42	38	36	61	4	76	64	76	82	99	109	87	14	16	17	38	12	15	11	29	46	23	0	38	23	18	50	16	20	4	44	46	4	18	12	20	24	87	20	28	30	20	25	19	21	30	23	22	86	28	72	17	38	55	25	14	54	24	19	48	17	33	47	16	19	6	27	53	29	29	19	15	7	64	60	74	68	77	107	115	26	30	61	0	22	13	24	24	52	82	25	35	22	36	35	39	0	18	97	27	32	14	40	11	47	12	64	40	15	24	440	18	71	11	32	40	57	41	43	34	27	37	67	23	24	2	82	2	7	13	28	17	55	20	10	49	29	36	19	33	8	43	43	70	67	76	67	65	60	18	73	23	368	11	0	40	19	23	14	79	85	30	39	22	12	16	54	52	41	24	109	39	75	152	28	35	18	16	18	51	29	20	16	44	0	27	20	40	20	20	51	51	90	32	29	31	57	46	17	13	16	34	40	21	16	28	21	3	51	85	73	96	114	87	75	21	32	19	33	64	24	18	10	31	54	38.6433	55.3619	35.8616	6.46875	75.9105	35.9619	115.005	26.7084	2.45896	20.1097
7512	2.734	497.319	Unknown	[M+H]+	null	0.01	FALSE	null	null	null	null	null	null	999	FALSE	FALSE	FALSE	Normalized unit: pmol_per_10E6_cells	FALSE	FALSE	7512	0	0	null	null	null	null	null	null	null	143.73	190404_TT1_Hclass_WK_Feces_034_A006_Pos	497.31854:12136 498.32321:277 499.32788:0	null	9	10	9	4	12	14	11	6	16	23	18	20	15	48	14	14	11	7	17	13	4	10	15	4	14	8	6	10	6	159	16	5	15	11	11	4	12	30	16	10	16	20	10	37	5	13	11	95	12	8	11	16	188	17	3	11	16	12	33	4	0	19	20	11	0	29	22	28	9	11	12	26	5	9	34	11	13	41	12	9	72	3	0	6	14	565	8	11	9	12	7	11	13	14	10	2	19	5	4	15	11	12	1362	107	10	28	11	8	6	10	13	12	12	8	10	5	7	8	45	9	5	11	20	6	7	10	10	17	0	36	21	32	15	0	0	28	4	13	7	11	13	12	30	11	6	5	22	12	13	9	9	18	13	12	15	8	7	12	16	15	8	15	10	5	16	15	6	11	566	4930	15	6	26	22	15	7	15	27	6	220	16	121	17	5	39	38	12	13	18	8	11	14	10	12	12	12	4	16	8	32	21	41	24	72	14	7	7	9	17	5	10	13	12	22	16	13	17	8	14	6	8	16	13	12	17	8	23	11	11	15	8	12	13	13	20	24	18	10	8	14	15	36	9	18	10	14	10	22	16	19	16	17	14	7	6	7	5	25	13	11	15	11	18	5	2	18	36	30	41	46	0	46	10	26	30	16	28	7	11	7	18	15	11	16	8	3	10	115	9	6	17	9	13	19	14	13	18	17	22	19	9	90	27	24	8	14	8	30	12	15	19	24	8	10	11	9	8	8	9	9	0	51	7	13	7	9	4	32	16	38	8	0	20	31	20	25	38	52	29	20	13	14	14	8	10	2	4	14	16	39.7285	20.9019	60.3715	1.61458	25.3497	148.314	58.4019	475.377	1.85338	15.424
7513	6.671	497.323	DG 26:5	[M+Na]+	null	0.61	TRUE	6.49	497.324	C29H46O5	DG	LFQQBMCSQGTBCP-UHFFFAOYSA-N	O=C(OCC(OC(=O)CC=CCC=CCC=CCC=CCC=CCC)CO)CCCCCCC	320	TRUE	TRUE	TRUE	Normalized unit: pmol_per_10E6_cells; Annotation method: Msp20221205132019_conventional_converted_dev_1	FALSE	FALSE	7513	0	1	1	0.17	0.32	0.75	1	1	1.21	118.48	190408_TT1_Hclass_WK_Feces_058_C027_Pos	497.32306:2093 498.32773:651 499.33239:267	98.98491:48 155.00972:110 173.02369:12 497.32124:36	1454	380	1126	871	1298	246	2614	4697	1394	428	1734	1379	1734	1354	1049	393	331	3730	807	1374	6074	1040	1089	713	1819	460	769	309	1924	506	298	2378	1352	588	1686	570	154	1572	641	398	622	908	1294	2733	1990	5064	4455	478	1904	5882	3147	215	329	441	1078	778	2516	2012	2088	395	7	1372	1565	1796	2047	2218	2240	2722	1714	386	556	2184	1433	2536	1985	2310	1499	2564	795	171	161	605	1121	3398	988	1218	476	250	5040	706	2678	3767	390	467	883	1077	1224	3056	1566	249	2699	1386	1440	845	1065	302	489	1087	4953	2662	2942	2167	1094	3941	1858	2591	1907	1237	2844	5402	658	345	4850	497	2716	257	470	6050	19	1349	1776	1906	1902	2062	2385	2643	1191	1996	206	107	139	1142	1571	320	1032	550	2073	432	539	389	877	1074	4925	3742	689	2329	2731	1580	484	479	910	1456	252	1033	782	1435	1178	1181	1325	1451	249	712	1809	2247	2461	2257	515	4360	917	1294	2131	1466	1470	533	989	1131	5131	1146	1347	558	2493	717	646	7965	3942	634	19	1160	1284	1481	1587	1798	2187	2383	334	339	686	2800	493	718	253	166	977	2170	97	299	6934	1713	976	2371	7130	1225	889	2084	2599	467	526	2518	680	3198	1328	347	646	1104	1460	2098	1137	804	2281	646	763	6888	1976	785	922	1923	3232	796	550	4986	1595	759	1631	6089	1396	3090	1245	1427	9066	2339	791	1230	2368	2508	9	1344	1613	1614	1604	1856	2375	2585	4136	437	750	3590	783	1139	330	753	1356	1094	1083	1016	3175	551	1156	1658	2920	326	1473	1585	803	1998	2599	2519	1615	1157	5201	2127	3746	2122	727	1014	580	783	3432	1381	1697	756	4822	2158	1248	3611	2945	1155	716	1274	3567	2784	2201	835	4314	818	446	3667	1880	2288	1563	1311	104	11	1685	1892	1904	2039	2174	2218	2402	167	123	482	697	1835	726	172	7	777	880	1713.25	1940.17	1389.64	11.8854	1860.08	1533.78	1711.02	1144.03	5.90384	470.543
7514	1.658	497.346	Unknown	[M+H]+	null	0.2	TRUE	null	null	null	null	null	null	999	FALSE	FALSE	FALSE	Normalized unit: pmol_per_10E6_cells	FALSE	FALSE	7514	0	0	null	null	null	null	null	null	null	84.51	190401_TT1_Hclass_WK_Feces_054_C089_Pos	497.34607:10377 498.35074:4005 499.35540:2563	79.06082:12 81.06977:24 93.06845:36 97.06665:12 105.07207:12 107.08595:12 111.07936:12 119.09017:12 121.10073:12 123.12068:12 125.05700:12 133.10362:12 137.05669:12 143.08300:12 145.10219:12 147.08775:12 147.11583:12 155.08129:12 157.10876:12 159.08391:12 159.11267:24 161.09901:12 163.14650:12 165.06176:12 169.10368:12 171.11957:12 177.16793:12 183.11810:12 185.13352:12 191.10818:12 202.13840:12 205.15402:12 215.14137:12 215.17487:12 231.13976:12 235.15918:12 243.13784:12 249.17983:12 251.17732:12 251.19399:12 259.16342:12 289.20278:12 291.27297:12 295.20403:12 301.20602:12 330.20050:12 351.23995:12 373.23271:12 426.31900:12 443.30418:12	1784	726	392	167	1525	1411	571	322	729	2329	806	155	940	604	1655	244	639	188	2057	806	515	977	645	161	1262	300	350	47	140	86	1332	1119	571	647	724	1509	565	1320	575	450	3582	464	731	368	332	560	1548	803	1114	1422	726	197	924	295	625	363	811	2001	706	106	0	724	773	898	662	824	690	812	208	328	181	1048	472	222	430	654	852	380	613	1248	736	503	722	1692	304	320	396	215	323	1034	978	761	95	1315	629	264	600	1278	385	1152	328	400	302	266	272	490	607	333	437	205	462	2049	2539	1355	238	1496	1650	232	749	2172	1520	3892	888	314	200	739	1851	1039	0	879	801	703	678	535	425	131	319	830	305	897	425	571	1146	393	199	347	864	116	147	226	1080	182	1680	298	286	1874	943	1490	122	412	646	982	407	278	394	2042	618	522	1683	183	666	253	1640	2266	384	305	701	646	378	511	566	356	1017	1290	186	357	349	907	333	446	495	259	203	482	483	665	2	686	525	679	636	566	350	282	576	205	507	668	597	380	380	259	454	348	407	2547	1682	306	256	1214	577	838	185	316	319	581	803	578	447	1475	242	1237	241	374	1209	1436	777	522	258	414	349	554	1156	3628	440	463	1668	387	228	1800	224	328	985	304	380	151	1896	1604	246	535	359	1665	331	280	0	537	662	646	510	723	522	419	472	146	770	241	1056	380	266	250	424	1728	123	1708	845	363	2651	532	302	467	201	375	846	470	1353	850	601	120	912	850	1140	1429	668	256	315	411	608	605	1515	965	518	1509	615	487	950	1974	341	973	209	1421	1765	1462	709	648	428	727	450	552	898	204	117	0	746	635	681	593	572	646	488	308	290	599	271	1048	394	172	0	448	495	823.691	789.179	615.037	0.375	610.296	629.886	718.572	441.65	0.918559	163.612
7515	4.613	497.359	RIKEN P-VS1 ID-4209 from Mouse_Feces_WT_N_Ctr	[M+H]+	null	0.04	TRUE	4.54	497.358	null	Unknown	null	null	330	TRUE	TRUE	TRUE	Normalized unit: pmol_per_10E6_cells; Annotation method: Msp20221205132019_conventional_converted_dev_1	FALSE	FALSE	7515	0	1	0.99	0.83	0.75	0.75	1	1	1.23	86.81	190408_TT1_Hclass_WK_Feces_028_B027_Pos	497.35901:4636 498.36368:1475 499.36834:306	93.05441:12 133.09879:24 135.11644:12 135.12786:12 145.10035:12 147.11617:24 157.10122:12 159.11467:48 161.08870:12 161.13275:24 163.14501:24 165.12706:12 169.10226:12 173.12549:12 177.16556:12 187.14916:24 189.16468:24 197.13193:12 201.16382:12 203.17564:12 205.15900:24 213.15993:12 215.17852:12 219.17050:12 227.17568:12 239.17157:12 245.19296:12 269.22065:12 421.35014:12 426.32898:12 457.35764:12 495.74065:12 497.35837:2664 498.31838:12 500.52914:12	195	102	246	96	252	201	113	63	114	428	148	598	239	112	196	171	555	54	167	100	116	187	306	147	119	267	830	319	910	330	200	233	160	303	290	453	102	171	1054	141	576	207	149	515	540	113	237	134	191	161	227	254	530	580	369	47	338	256	183	59	2	238	311	378	327	288	392	391	289	139	278	175	219	100	79	110	110	92	854	143	252	102	593	165	600	198	190	73	167	476	180	164	437	352	171	139	142	123	98	152	140	97	51	193	117	302	530	661	140	71	204	173	176	135	310	268	129	135	124	263	204	546	225	946	127	203	236	163	2	265	379	330	290	333	447	465	262	358	152	289	347	86	1166	287	185	200	642	452	52	206	287	176	325	459	116	687	245	176	1258	241	295	180	335	1004	2175	168	2261	587	622	251	141	2561	195	345	117	83	898	241	1760	186	151	1088	437	178	118	737	110	348	463	202	118	176	1582	109	601	221	4	602	661	624	685	760	822	850	2463	81	203	779	294	679	872	53	823	150	96	229	275	660	842	689	152	184	95	84	138	394	149	240	105	237	95	2399	1522	79	364	202	142	919	85	196	141	94	409	180	448	311	396	142	991	701	222	2173	315	54	111	56	187	217	177	146	1584	223	545	883	5	529	600	633	616	573	670	664	118	134	105	74	315	1301	342	486	242	179	597	150	190	75	615	691	100	111	353	247	105	199	312	389	281	430	138	195	158	109	357	154	139	285	154	101	166	1062	111	204	447	75	169	319	1469	1168	64	137	270	346	116	380	628	166	446	133	1933	227	91	4	337	449	430	481	549	572	579	246	44	61	145	86	55	24	2	110	144	370.871	344.142	351.837	3.08333	480.338	428.313	338.714	469.575	1.02062	181.659
7516	5.006	497.359	RIKEN P-VS1 ID-4209 from Mouse_Feces_WT_N_Ctr	[M+H]+	null	0	TRUE	4.54	497.358	null	Unknown	null	null	330	TRUE	TRUE	TRUE	Normalized unit: pmol_per_10E6_cells; Annotation method: Msp20221205132019_conventional_converted_dev_1	FALSE	FALSE	7516	0	0.97	0.99	0.19	0.31	0.75	1	1	1.09	76.33	190328_TT1_Hclass_WK_Feces_008_A059_Pos	497.35901:2500 498.36368:871 499.36834:197	133.09859:24 135.11699:24 145.10451:12 147.11743:24 149.12747:12 149.13732:12 159.11797:36 160.12180:24 161.12837:24 161.13549:12 165.08880:12 166.09637:12 173.13289:24 175.14890:24 177.16333:12 189.13485:12 189.16283:12 201.16894:24 203.18535:12 205.16230:12 239.18657:12 241.19054:12 497.35831:91	102	123	72	63	83	143	69	1248	107	210	146	21	140	76	173	34	92	59	138	48	109	106	150	55	98	19	93	36	71	78	169	94	95	115	166	188	63	78	62	78	216	105	99	111	50	89	144	62	137	58	115	30	111	112	78	98	69	161	78	50	2	118	155	101	148	156	192	163	11	69	52	41	66	0	89	56	153	46	101	218	72	86	96	93	62	67	99	66	105	78	98	90	42	177	73	58	110	74	79	112	58	131	41	94	45	104	52	128	90	56	71	134	145	122	78	96	197	54	117	197	156	312	94	107	53	164	90	151	7	109	146	146	146	144	146	157	98	53	39	97	117	78	217	64	104	24	152	286	51	121	174	49	164	147	85	136	118	107	55	57	57	168	75	94	98	149	133	24	142	62	91	79	161	171	124	66	142	91	105	131	137	100	132	174	35	84	93	151	78	90	93	129	36	111	56	80	5	138	162	152	197	203	181	224	111	59	80	96	106	57	72	76	108	126	112	97	284	74	63	98	116	168	75	92	121	32	110	75	75	92	64	94	60	87	137	46	150	75	87	95	56	184	90	134	64	41	103	22	58	122	151	98	37	62	44	66	232	167	136	98	107	211	64	36	4	133	111	158	157	166	179	194	102	91	103	102	174	75	67	80	16	150	38	119	93	49	158	86	62	104	104	86	98	82	35	141	91	152	99	170	141	100	63	82	50	47	34	80	94	160	85	124	83	70	151	129	119	127	70	77	209	168	50	86	63	110	96	120	154	97	60	5	133	120	105	128	122	156	154	43	23	86	34	58	27	23	2	40	68	105.794	104.339	95.5216	4.19792	146.221	46.9144	52.1972	119.461	1.86599	35.9552
7517	8.596	497.383	low score: NAGly 26:3;O2|NAGly 9:0;O(FA 17:2)	[M+NH4]+	null	0.03	TRUE	7.01	497.395	C28H49NO5	NAGly	WYKJNGITKKZXCX-UHFFFAOYSA-N	O=C(O)CNC(=O)CCCC(OC(=O)CCCCCCCC=CCC=CCCCC)CCCC	520	TRUE	TRUE	FALSE	Normalized unit: pmol_per_10E6_cells; Annotation method: Msp20221205132019_conventional_converted_dev_1	FALSE	FALSE	7517	0	0.7	1	0.07	0.82	0.26	6	0.17	0.72	104.91	190404_TT1_Hclass_WK_Feces_009_B004_Pos	497.39532:1957 498.39999:675 499.40466:105	81.06971:12 497.18425:24 497.39864:122	14	13	2095	2218	39	37	16	6	25	14	5402	3668	5	16	77	48	15	47	13	28	20	2	54	15	6	9	7	15	9	5	4237	0	61	121	10	10	14	24	10	14	37	68	3	14	51	107	32	16	28	31	29	16	14	26	41	11	7	25	9	7	8	294	463	330	384	339	383	360	60	11	9	521	1650	9	25	18	50	0	12	32	12	19	21	11	13	14	9	24	0	34	59	55	40	75	28	97	14	69	25	41	12	14	17	21	11	3	36	36	12	12	0	19	25	5	31	4	0	6	198	0	23	29	26	12	12	0	16	56	14	332	400	414	400	437	518	602	68	23	24	24	8	17	6	16	1198	21	1626	3635	33	5	29	54	24	21	51	25	583	197	10	34	120	0	19	6	12	19	5	1536	32	520	14	20	0	32	79	14	9	26	20	14	13	28	0	13	316	43	11	29	48	6	14	45	57	22	0	45	16	322	459	410	425	418	532	576	50	24	19	26	15	11	21	23	25	36	27	6	6416	4	6	32	8	11	32	24	50	23	184	7	142	728	24	59	18	23	87	48	18	4	24	70	35	79	0	11	77	74	189	5	10	21	23	8	17	15	7	21	26	45	9	27	12	36	27	11	14	335	327	362	303	329	388	327	9	241	30	0	14	19	19	58	5	0	24	29	0	7	10	19	16	489	22	14	4	1	29	264	15	40	32	10	26	754	42	0	49	33	13	35	659	1966	25	18	0	6	26	5	11	58	24	19	13	13	16	21	0	2	81	0	15	0	27	2	365	441	406	525	440	552	535	356	28	14	0	6	0	150	24	54	70	166.672	148.426	161.848	13.0625	393.404	845.695	599.209	508.202	7.57566	113.671
7518	1.192	497.393	Unknown	[M+H]+	null	0.02	TRUE	null	null	null	null	null	null	999	FALSE	FALSE	FALSE	Normalized unit: pmol_per_10E6_cells	FALSE	FALSE	7518	0	0	null	null	null	null	null	null	null	85	190401_TT1_Hclass_WK_Feces_011_B084_Pos	497.39310:3380 498.39776:914 499.40243:122	72.08065:272 89.10692:201	0	0	4	0	0	0	0	0	0	2	0	0	0	0	0	0	1690	0	0	0	0	2	0	0	0	0	0	1079	0	59	0	0	0	0	0	0	0	2	0	0	56	1957	3	2	0	0	0	2	4	0	2	4	4	0	6	92	0	7	0	45	0	0	0	0	4	4	2	9	4	2	0	0	0	2	0	0	0	0	2029	0	7	0	0	0	0	0	962	5	0	0	0	0	0	4	0	0	0	0	0	0	0	0	0	2	0	0	0	0	0	0	0	0	13	0	0	0	0	0	0	0	0	0	0	1533	0	4	0	4	0	5	0	4	0	0	0	0	0	0	5	6	0	0	0	4	4	0	0	0	0	1028	0	0	0	2	0	0	0	4	0	89	3	0	0	2	0	0	0	0	0	0	0	0	0	0	0	0	10	0	0	0	0	4	0	0	2	0	0	0	0	15	0	0	2	0	0	81	0	6	0	4	0	0	0	10	2	0	0	0	0	0	0	0	0	0	0	0	0	0	0	0	0	0	0	199	0	0	0	2	0	0	0	2	0	0	5	20	0	0	0	0	0	0	0	0	0	0	0	2	0	0	0	620	0	0	0	0	0	0	0	0	27	0	0	0	0	0	4	2	0	0	0	4	0	0	4	4	0	0	0	220	0	0	0	0	0	0	0	0	0	0	6	0	2	0	10	0	48	2	0	0	0	0	0	0	0	0	3	0	4	5	5	0	2	0	2	0	0	0	0	2	0	3	0	0	0	0	2	0	28	0	0	0	4	12	0	2	3	4	0	0	0	0	58	0	9	0	0	7	0	52.6162	55.8294	12.6968	0	2.38851	253.068	297.694	104.675	0	3.13146
7519	2.122	497.393	Unknown	[M+H]+	null	0.01	TRUE	null	null	null	null	null	null	999	FALSE	FALSE	FALSE	Normalized unit: pmol_per_10E6_cells	FALSE	FALSE	7519	0	0	null	null	null	null	null	null	null	82.26	190328_TT1_Hclass_WK_Feces_QC_Pos_07	497.39325:2000 498.39792:856 499.40259:129	72.08058:79 89.10722:48	2	0	3	0	0	0	0	0	0	11	0	0	0	0	0	0	40	0	0	0	0	0	2	0	3	0	10	36	0	23	0	0	0	13	0	18	0	0	17	14	6	23	4	0	0	0	0	102	0	0	0	0	4	2	0	29	0	0	0	21	0	4	9	1	8	7	27	1779	5	0	0	0	0	0	0	0	0	0	69	0	2	0	0	0	0	0	34	43	0	2	0	0	29	25	0	0	2	0	2	0	0	5	0	0	2	7	22	21	0	0	0	0	0	0	0	0	0	0	2	3	2	4	2	4	0	0	0	0	0	9	7	14	1754	8	4	40	0	0	18	0	0	0	2	5	0	0	4	9	0	17	5	0	0	2	0	4	0	0	0	0	7	0	13	0	14	0	0	2	0	3	0	2	2	4	2	6	13	2	0	0	0	2	0	11	0	16	2	0	4	0	0	0	0	0	0	0	0	2	8	11	4	6	5	13	0	0	0	0	0	4	5	2	0	0	0	0	2	2	0	0	0	0	0	5	0	0	2	0	0	0	0	9	0	2	4	0	0	0	0	0	20	0	4	0	2	0	0	0	0	0	0	5	0	0	0	0	2	0	0	0	2	0	0	2	0	0	5	5	9	0	4	8	0	0	0	0	2	2	12	4	0	2	0	0	2	0	0	0	0	0	9	0	0	0	2	0	0	0	0	0	2	6	0	0	0	2	0	0	0	4	0	0	4	0	4	0	2	4	0	0	5	2	2	2	0	4	0	0	2	0	15	0	2	2	6	0	10	6	4	4	0	0	2	0	0	0	0	0	0	4.97664	1.85688	3.18166	0	102.189	13.4741	5.38985	7.52034	0	403.485
7520	3.176	497.394	low score: RIKEN P-VS1 ID-4214 from Cell_HeLa_WT_N_Ctr	[M+H]+	null	0.01	TRUE	4.19	497.397	null	Unknown	null	null	520	TRUE	TRUE	FALSE	Normalized unit: pmol_per_10E6_cells; Annotation method: Msp20221205132019_conventional_converted_dev_1	FALSE	FALSE	7520	0	0.88	0.97	null	null	null	8	null	0.42	75.83	190328_TT1_Hclass_WK_Feces_017_C053_Pos	497.39438:1789 498.39905:557 499.40371:57	72.07927:113 89.10553:36 355.26122:12 399.32732:12	2	8	317	41	14	6	0	5	5	308	10	9	10	11	17	29	1076	6	8	5	4	105	4	10	4	58	401	816	53	724	0	4	21	407	11	636	4	7	591	460	52	1374	25	7	19	6	4	671	6	0	32	296	42	242	200	1148	4	6	4	734	0	226	285	357	361	330	217	324	346	294	74	13	50	17	5	6	4	11	1592	4	37	199	7	18	108	21	1370	325	6	19	13	0	521	338	251	10	7	4	10	23	21	493	70	5	329	355	429	538	11	8	7	2	9	10	12	415	42	10	0	4	74	78	2	235	5	24	10	27	0	292	377	162	61	261	401	450	4	6	481	5	180	4	11	367	281	7	12	262	10	685	23	12	12	9	8	2	5	2	41	18	316	25	312	10	419	6	105	15	1	188	68	457	7	0	12	219	640	21	133	52	9	82	5	0	8	360	12	17	15	80	6	12	23	9	8	376	0	200	215	317	374	333	274	385	76	33	12	20	276	232	264	291	37	7	8	50	5	138	18	6	4	5	11	17	17	152	0	11	10	6	10	484	6	11	29	22	12	78	15	8	546	9	26	6	47	74	21	122	34	0	21	405	10	12	15	8	9	6	14	10	297	8	10	67	2	192	231	191	296	382	281	251	6	23	12	9	16	110	424	472	31	13	96	0	10	195	2	9	9	10	348	84	25	14	31	6	103	12	11	4	0	0	75	11	172	147	7	13	77	244	13	14	63	11	7	16	17	257	10	8	9	11	129	12	36	9	59	11	52	9	310	0	231	283	266	288	224	255	315	22	10	4	45	5	22	14	0	12	11	160.213	86.5487	94.7249	0.375	267.873	286.189	193.345	173.884	0.918559	98.5609
7521	7.465	497.394	low score: NAGly 26:3;O2|NAGly 16:2;O(FA 10:0)	[M+NH4]+	null	0	TRUE	7.09	497.395	C28H49NO5	NAGly	WHNSYZFLDANUSF-UHFFFAOYSA-N	O=C(O)CNC(=O)CCCCCCC(OC(=O)CCCCCCCCC)C=CCC=CCCC	520	TRUE	TRUE	FALSE	Normalized unit: pmol_per_10E6_cells; Annotation method: Msp20221205132019_conventional_converted_dev_1	FALSE	FALSE	7521	0	0.98	1	null	null	null	6	null	0.5	183.67	190401_TT1_Hclass_WK_Feces_059_A089_Pos	497.39429:19010 498.39895:6018 499.40362:1425	337.27005:12	45	83	31	49	106	67	58	35	76	18	49	184	124	75	86	38	68	27	32	62	20	82	58	54	58	47	38	30	126	463	99	37	28	44	35	66	12	27	25	23	111	62	94	89	9	51	55	31	51	143	92	31	17	71	223	37	34	69	22	37	11	73	77	82	88	67	88	72	36	35	13	26	91	46	34	52	62	64	41	110	64	83	363	64	38	77	14	30	66	68	56	16	18	74	88	224	61	36	84	89	268	64	25	101	115	209	36	76	12	36	163	42	277	55	239	38	89	36	66	99	20	13	97	30	70	68	8234	89	10	75	83	97	110	111	98	118	58	23	28	30	69	32	80	13	115	71	46	77	0	73	132	44	27	82	121	76	28	99	40	17	41	119	31	35	85	79	92	52	85	57	82	37	36	76	36	143	41	131	51	43	64	72	52	11	25	41	43	38	171	100	36	59	59	21	215	380	18	118	79	81	96	124	89	63	26	40	42	62	77	41	43	29	41	65	48	33	80	50	114	74	148	60	28	116	42	54	108	74	129	77	37	502	32	41	135	60	33	79	90	44	32	111	64	47	72	160	63	71	32	57	630	554	35	27	41	42	70	63	61	46	28	162	23	66	14	75	79	96	101	110	98	83	47	50	130	57	68	35	41	141	163	198	44	166	174	53	91	54	158	28	34	40	88	61	74	50	75	254	92	33	81	349	53	232	47	61	20	24	346	122	68	46	103	26	82	33	129	56	50	21	92	135	45	66	85	50	105	108	76	237	26	6	81	108	127	114	99	127	118	32	45	36	113	36	22	14	11	50	54	97.0101	79.5319	135.966	11.6042	92.1402	98.6493	77.8858	791.849	4.0165	20.1636
7522	1.577	497.394	Unknown	[M+H]+	null	0.01	TRUE	null	null	null	null	null	null	999	FALSE	FALSE	FALSE	Normalized unit: pmol_per_10E6_cells	FALSE	FALSE	7522	0	0	null	null	null	null	null	null	null	85.06	190401_TT1_Hclass_WK_Feces_019_B087_Pos	497.39432:3897 498.39899:1206 499.40365:201	72.08071:96 89.10695:60 89.11749:12 497.24295:12	5	0	0	6	38	4	0	0	0	14	8	0	25	2	19	11	1691	4	0	0	12	53	0	0	0	0	26	1371	8	348	2	15	0	170	2	0	21	0	340	8	39	1594	9	12	6	4	16	0	3	0	14	16	20	71	157	1146	5	0	0	995	0	0	31	19	57	157	198	119	178	2	0	0	2	0	6	9	0	10	2101	0	18	8	10	2	2	2	1751	21	0	42	8	0	124	146	156	8	35	13	2	0	17	301	8	4	80	0	15	721	5	18	0	0	66	0	2	93	9	19	0	0	25	31	6	246	6	4	64	0	0	42	69	169	125	161	273	258	2	5	506	2	13	2	23	324	5	19	0	202	9	385	59	0	0	10	17	0	20	0	0	59	291	0	5	18	207	0	0	0	0	2	2	522	17	0	28	2	1036	27	2	2	22	0	4	0	0	4	14	0	0	163	0	5	5	4	17	116	0	10	22	45	81	154	212	313	4	0	2	0	21	6	1	0	2	0	0	11	0	13	9	0	6	4	1	35	4	55	0	0	4	0	0	497	17	20	11	53	2	4	2	2	13	10	10	4	6	0	32	9	7	0	0	550	0	4	0	8	19	0	5	15	534	2	14	0	0	26	13	41	81	155	211	219	0	33	7	7	10	2	238	427	11	6	6	4	2	28	3	6	0	0	5	5	15	2	0	9	139	20	2	0	0	0	15	8	2	15	2	0	46	150	8	14	6	5	4	8	7	10	4	26	4	0	5	5	0	0	60	0	48	6	18	0	6	15	48	67	86	177	320	5	7	4	16	10	2	0	0	0	0	107.501	57.0525	56.712	0	107.595	324.246	233.676	190.775	0	94.622
7523	8.403	497.395	low score: NAGly 26:3;O2|NAGly 9:0;O(FA 17:2)	[M+NH4]+	null	0.01	TRUE	7.01	497.395	C28H49NO5	NAGly	WYKJNGITKKZXCX-UHFFFAOYSA-N	O=C(O)CNC(=O)CCCC(OC(=O)CCCCCCCC=CCC=CCCCC)CCCC	520	TRUE	TRUE	FALSE	Normalized unit: pmol_per_10E6_cells; Annotation method: Msp20221205132019_conventional_converted_dev_1	FALSE	FALSE	7523	0	0.78	1	0.06	0.68	0.26	6	0.17	0.71	77.21	190404_TT1_Hclass_WK_Feces_011_A093_Pos	497.39526:2098 498.39993:794 499.40460:191	147.11567:12 161.12739:24 161.13897:12 383.35724:12 497.18931:36 497.20534:12 497.39333:154	174	375	240	50	54	136	82	60	224	105	101	97	101	116	209	29	169	52	94	37	21	120	157	52	426	97	91	39	72	14	67	14	106	65	65	118	37	71	104	50	80	177	75	89	23	29	54	75	115	109	59	32	94	79	169	59	66	47	90	141	5	94	108	118	96	88	85	84	144	163	40	193	84	80	68	417	472	453	242	423	176	90	358	156	200	178	90	578	105	68	231	173	72	352	153	233	217	112	140	33	43	163	99	50	72	176	232	166	254	483	70	205	182	187	208	170	353	163	213	236	71	62	190	205	202	349	26	80	4	178	220	170	140	149	156	138	144	133	169	233	458	113	405	108	600	433	1300	175	310	107	512	101	97	152	147	152	139	406	127	217	262	243	205	69	356	315	125	152	436	132	336	476	417	338	396	176	268	231	88	342	263	152	302	259	108	206	172	190	83	388	456	216	104	137	56	341	11	270	252	248	249	221	230	204	223	50	83	297	153	121	33	96	94	74	159	81	177	161	74	197	103	396	116	74	207	287	323	167	62	321	70	78	124	142	52	532	453	227	176	106	83	52	123	219	112	142	339	139	108	92	58	160	128	96	160	38	198	178	156	40	153	167	67	191	16	175	153	144	148	133	134	124	44	44	12	51	82	19	37	40	50	69	159	184	351	43	28	217	46	77	19	47	215	13	59	49	71	22	24	19	124	46	39	109	15	90	192	50	575	33	39	101	23	19	107	27	118	26	26	12	254	17	92	56	58	26	22	122	90	38	14	8	83	118	30	34	92	62	103	58	64	118	1294	91	53	61	30	79	91	163.463	140.653	171.164	12.1771	140.583	132.161	106.488	199.262	9.86134	62.4156
7524	7.549	497.43	Unknown	[M+H]+	null	0.11	TRUE	null	null	null	null	null	null	999	FALSE	FALSE	FALSE	Normalized unit: pmol_per_10E6_cells	FALSE	FALSE	7524	0	0	null	null	null	null	null	null	null	67.17	190423_TT1_Hclass_WK_Feces_004_A041_Pos	497.43024:12581 498.43490:3629 499.43957:774	158.09599:12 497.40259:12	314	112	77	127	331	188	641	50	75	65	1120	255	103	753	87	85	94	93	162	289	50	118	1708	2547	792	42	64	36	222	300	444	90	95	53	972	91	2381	72	48	47	140	84	127	298	30	48	2408	45	81	151	695	33	41	67	59	2915	56	1331	57	30	19	332	383	422	392	388	422	448	23	42	27	54	44	140	765	50	1586	307	74	147	142	70	50	99	62	241	74	43	1623	78	72	1148	54	82	58	50	2293	755	57	375	59	61	35	156	87	87	59	60	44	1473	539	110	82	51	1480	1006	1374	49	70	89	40	678	122	60	600	74	27	1211	13	389	457	452	502	522	580	633	1476	404	66	38	37	46	59	36	60	52	253	11	603	197	148	84	127	68	203	1399	58	133	108	33	30	1195	29	77	66	86	505	248	39	108	45	64	90	83	1069	33	86	112	37	32	1011	45	249	923	59	174	1896	919	1804	348	1111	2506	529	35	1183	47	7	419	417	434	449	521	595	649	43	41	62	71	51	46	36	82	77	1063	1328	245	1609	59	370	1178	195	305	45	47	78	423	80	60	80	657	58	37	49	52	247	82	1171	63	60	1194	35	67	690	194	112	70	113	54	34	93	143	79	56	42	40	35	152	152	424	2265	70	489	50	106	21	284	243	249	266	177	219	107	736	496	374	5368	112	27	29	36	258	3590	30	332	54	61	58	40	59	2765	22	34	88	706	104	71	73	224	1633	40	988	2637	41	1811	286	32	792	1152	718	116	75	3294	74	96	329	665	58	63	27	67	1101	246	45	56	53	1406	86	1094	1473	422	47	11	498	565	575	564	587	635	648	21	42	640	33	26	23	60	16	133	171	322.612	364.767	495.664	14.875	425.073	530.261	511.812	902.738	5.17325	152.618
7525	9.553	497.431	Unknown	[M+H]+	null	0.01	FALSE	null	null	null	null	null	null	999	FALSE	FALSE	FALSE	Normalized unit: pmol_per_10E6_cells	FALSE	FALSE	7525	0	0	null	null	null	null	null	null	null	72.81	190408_TT1_Hclass_WK_Feces_026_B015_Pos	497.43121:1453 498.43588:449 499.44055:0	null	10	61	8	16	28	127	220	0	61	10	34	0	12	185	77	15	12	13	37	68	19	4	114	36	309	12	13	14	12	50	111	14	66	9	221	9	66	6	11	6	149	8	12	31	33	6	64	7	5	49	100	0	9	8	13	120	7	151	21	17	3	53	40	40	30	37	34	47	16	16	2	0	31	90	295	11	536	520	13	229	477	9	0	16	7	252	58	5	338	13	108	314	9	0	78	15	453	13	29	287	58	11	21	113	0	10	12	26	41	258	95	273	8	0	201	303	499	0	80	253	15	160	413	18	236	10	20	701	4	63	128	168	77	80	132	102	533	223	25	40	23	11	16	0	0	24	550	18	642	69	238	106	393	10	68	1225	0	766	206	11	0	1199	5	14	0	24	470	374	9	4	14	10	0	567	835	6	6	167	15	5	391	14	706	698	22	46	525	802	533	317	809	678	363	0	534	10	4	184	141	270	114	228	211	303	15	8	164	17	10	14	18	4	16	298	447	411	976	28	313	807	204	434	83	12	293	286	400	119	278	1320	197	21	20	27	473	23	465	15	190	189	7	15	711	184	362	11	186	252	0	300	0	274	16	24	8	245	620	459	724	420	8	444	18	0	14	164	188	167	210	190	217	210	336	96	402	493	13	0	2	10	179	431	9	356	28	123	13	0	4	159	3	5	4	382	130	17	0	415	401	33	301	36	6	318	152	6	382	526	40	18	250	735	49	98	611	729	24	2	11	0	758	610	25	8	132	307	32	622	291	352	24	4	135	138	146	180	179	286	214	6	18	116	0	42	6	31	9	17	36	148.346	212.639	149.543	6.14583	139.473	248.509	256.101	211.538	4.72322	78.5877
7526	9.154	497.434	Unknown	[M+H]+	null	0.07	TRUE	null	null	null	null	null	null	999	FALSE	FALSE	FALSE	Normalized unit: pmol_per_10E6_cells	FALSE	FALSE	7526	0	0	null	null	null	null	null	null	null	50.54	190328_TT1_Hclass_WK_Feces_023_A062_Pos	497.43384:2593 498.43851:1266 499.44317:244	81.06962:24 83.08783:12 93.06924:12 95.08586:36 107.08558:24 109.10263:24 119.08271:12 121.09940:24 123.11712:12 133.10146:12 135.11641:12 137.13747:12 139.07092:24 139.14788:12 147.11568:24 149.13538:24 151.15070:12 153.08816:12 161.09760:12 161.13021:24 163.14838:12 165.09438:12 173.13030:12 175.10963:12 177.16144:12 203.18269:12 221.15057:12 233.15334:12 479.33465:12 497.43588:12	1067	12	519	117	191	725	538	160	1344	541	1223	12	304	257	975	34	335	115	610	107	9	754	2535	18	79	192	379	113	460	14	194	74	406	210	44	545	389	155	293	55	210	754	2058	255	63	291	437	98	118	547	166	111	62	232	833	147	546	296	45	718	10	498	522	506	568	593	584	570	155	96	38	292	89	41	96	1013	269	1062	85	2042	871	99	709	956	419	381	128	1662	71	7	446	971	24	1360	1123	700	448	179	304	509	33	1233	146	90	95	945	1032	162	1660	486	262	1015	266	383	476	392	747	541	502	1134	256	739	206	46	1156	1507	109	1590	12	544	667	554	585	541	649	695	149	167	156	336	1159	150	1258	1064	190	164	619	701	114	43	852	193	66	448	468	393	132	473	27	298	623	349	130	237	648	1161	308	150	672	194	803	2296	897	188	686	220	1536	312	27	1232	382	108	307	275	67	130	819	759	65	506	407	194	145	31	53	262	7	447	524	554	589	603	620	658	42	112	20	101	266	339	74	19	125	313	136	252	507	557	214	605	217	239	374	297	431	310	965	1208	240	1929	630	68	98	434	224	529	1294	655	965	191	162	122	296	822	76	250	80	482	27	693	65	966	362	100	14	71	194	510	27	34	12	975	161	487	10	442	485	522	505	532	604	572	52	11	129	462	1065	20	36	54	191	95	21	1558	281	67	882	456	260	174	14	86	1189	144	238	1081	291	18	1695	530	607	200	202	397	31	77	865	106	192	644	603	664	845	21	612	920	581	1818	495	38	206	71	306	239	1233	81	133	846	99	23	562	0	388	533	550	518	546	604	607	11	12	264	14	85	467	222	0	302	297	479.894	438.136	385.766	6.40625	542.731	467.896	395.962	483.365	5.18498	86.0608
7527	10.303	497.455	Unknown	[M+H]+	null	0	TRUE	null	null	null	null	null	null	999	FALSE	FALSE	FALSE	Normalized unit: pmol_per_10E6_cells	FALSE	FALSE	7527	0	0	null	null	null	null	null	null	null	202.87	190423_TT1_Hclass_WK_Feces_025_B041_Pos	497.45505:11376 498.45972:3907 499.46438:715	71.08571:24 79.05178:12 81.06915:48 83.08305:24 85.10046:12 93.06860:24 95.08639:48 97.06523:24 97.10115:36 107.07873:12 107.08973:24 109.10057:24 111.12271:12 121.09797:60 123.11974:12 129.08820:12 135.11681:48 137.13448:24 141.12819:12 149.13260:48 153.12938:36 163.14903:24 177.15880:24 181.15415:12 191.18757:12 201.18578:12 205.19490:12 209.19526:12 223.20896:12 223.24565:12 231.13435:12 247.24378:60 265.25103:48	58	31	77	77	55	77	76	44	283	49	117	46	69	56	107	43	50	79	80	58	70	101	74	43	45	67	40	61	65	53	151	73	86	61	62	62	138	51	70	38	55	57	75	93	51	41	111	47	51	57	144	74	68	249	41	42	37	69	52	80	45	81	92	84	87	81	81	73	152	56	56	58	54	80	105	55	87	54	73	106	71	66	112	72	96	61	79	270	92	63	75	95	90	102	73	77	93	84	141	93	116	139	435	106	66	66	54	113	67	66	83	134	73	53	101	82	118	57	57	123	54	69	93	53	69	135	41	56	40	88	120	98	92	79	116	101	62	51	64	46	68	88	49	58	74	52	82	48	60	60	63	55	90	113	266	57	86	123	90	63	84	112	81	84	77	122	91	58	96	57	59	76	92	157	57	80	75	97	50	68	188	64	54	94	111	74	86	93	77	71	80	59	81	91	201	45	41	70	91	107	123	103	82	88	34	43	43	37	44	60	46	30	41	215	67	40	193	54	36	90	34	58	44	37	50	67	87	65	84	70	126	57	36	60	44	42	75	60	104	40	71	78	54	76	41	50	48	61	46	68	110	37	36	36	38	42	69	69	74	51	32	101	47	552	26	69	56	69	69	87	64	73	129	62	112	73	33	26	27	57	121	68	103	139	46	36	60	53	64	71	63	40	54	57	173	151	8198	60	67	96	74	50	42	57	63	67	69	343	78	40	104	146	146	113	54	44	40	60	54	555	215	95	75	37	43	38	48	138	35	44	120	29	61	65	87	74	65	94	86	56	39	142	440	34	44	53	37	81	101	163.958	86.1356	78.9603	36.4062	84.8074	817.488	68.3634	68.1407	7.27375	16.3327
7528	8.611	497.456	Unknown	[M+H]+	null	0.12	TRUE	null	null	null	null	null	null	999	FALSE	FALSE	FALSE	Normalized unit: pmol_per_10E6_cells	FALSE	FALSE	7528	0	0	null	null	null	null	null	null	null	55.89	190408_TT1_Hclass_WK_Feces_003_B014_Pos	497.45596:5464 498.46063:1890 499.46530:353	71.08486:12 73.02526:12 83.08395:12 93.07055:12 95.08482:12 96.08017:24 97.06327:12 97.09991:24 107.08390:12 109.09710:12 111.07654:12 111.08690:12 113.10504:36 113.11482:12 121.09628:12 125.13332:12 135.11470:24 149.13340:12 153.12326:12 163.14419:12 167.14247:24 219.21388:24 237.22150:36 243.22883:12 255.23295:12	339	1885	74	95	570	922	634	101	1176	155	246	48	180	1024	1304	58	120	191	492	200	1184	292	449	84	1044	74	113	114	249	560	826	643	540	57	212	61	1045	40	94	47	3689	150	1382	159	63	87	221	91	661	150	864	69	67	99	218	1475	961	591	102	86	32	456	566	512	639	556	607	521	186	74	84	64	137	443	193	121	312	814	7	1307	1739	44	46	415	57	149	259	71	1338	2741	608	573	55	48	215	70	742	1054	551	3008	830	69	48	97	63	176	121	86	300	347	318	2929	184	91	882	571	170	173	503	616	71	718	1153	62	177	343	231	275	28	482	516	596	541	647	646	665	221	103	61	256	95	48	580	48	67	1306	105	51	126	170	2982	164	381	69	603	180	30	45	105	69	218	711	63	570	264	1487	564	119	168	106	58	87	335	664	640	92	78	258	107	81	299	49	197	1075	277	116	389	295	159	444	128	523	191	173	740	59	34	314	386	400	412	507	490	588	50	183	4078	47	130	57	74	56	90	299	1601	844	218	31	1037	1110	330	207	791	63	566	622	521	1728	175	883	1048	92	114	32	1827	89	610	53	1129	42	95	159	1128	526	1872	91	532	371	84	812	1320	2106	34	83	64	259	2613	2336	2297	466	89	585	43	119	30	615	614	597	695	484	683	733	137	162	381	527	200	120	362	205	192	2481	99	946	57	97	868	246	176	2728	144	306	144	226	204	300	389	496	359	666	407	425	66	286	170	66	204	2042	284	246	1094	1418	494	196	741	612	73	54	47	50	1046	1431	54	114	893	324	66	1319	524	675	102	38	394	457	426	529	559	464	568	65	421	272	84	166	43	60	29	306	351	516.812	524.192	398.919	31.7708	527.568	704.118	649.251	555.501	3.62687	107.662
7529	10.672	497.491	Unknown	[M+H]+	null	0.01	TRUE	null	null	null	null	null	null	999	FALSE	FALSE	FALSE	Normalized unit: pmol_per_10E6_cells	FALSE	FALSE	7529	0	0	null	null	null	null	null	null	null	63.54	190401_TT1_Hclass_WK_Feces_022_A079_Pos	497.49100:1895 498.49567:532 499.50033:124	135.11139:12 139.10968:12	25	225	4	22	27	4	203	34	154	11	63	0	17	97	818	0	4	275	52	44	12	10	267	86	15	2	2	5	120	33	343	13	178	7	100	9	84	0	0	2	333	47	142	0	2	2	108	2	89	58	297	0	0	4	86	237	171	639	5	0	0	113	140	106	128	95	91	96	2	6	0	0	18	184	25	0	28	325	4	134	87	0	0	52	5	23	3	0	162	1522	87	14	0	6	16	0	267	264	60	66	216	6	4	0	4	23	0	7	4	78	99	130	26	0	527	139	124	0	101	524	0	40	249	0	68	0	0	29	0	120	133	105	163	110	171	189	164	36	0	48	2	4	56	0	6	80	23	11	56	48	3124	39	172	16	60	117	2	300	13	6	21	123	2	22	31	239	119	24	5	5	5	0	59	50	50	2	4	12	6	5	106	4	26	106	24	6	57	41	28	51	33	136	124	5	435	2	4	114	100	123	110	111	143	128	0	7	160	0	24	4	4	0	0	259	43	101	174	0	45	100	10	101	17	0	24	29	221	708	26	46	66	0	0	0	53	4	29	0	116	29	0	14	200	199	20	2	179	239	0	60	179	69	0	0	2	20	12	68	199	17	2	5	4	0	2	84	117	99	110	119	112	79	19	209	46	140	150	18	2	2	3	205	6	62	4	53	93	0	216	27	0	10	4	16	46	60	34	505	64	71	50	25	4	195	2	4	81	12	57	112	43	406	412	0	88	45	2	5	0	4	77	249	0	0	42	36	2	135	30	137	4	0	126	146	139	136	136	130	168	3	14	408	10	35	2	26	0	102	124	86.5966	102.867	70.5333	0.958333	122.014	318.801	152.565	172.389	1.53636	24.4082
7530	10.381	497.503	Unknown	[M+H]+	null	0.01	TRUE	null	null	null	null	null	null	999	FALSE	FALSE	FALSE	Normalized unit: pmol_per_10E6_cells	FALSE	FALSE	7530	0	0	null	null	null	null	null	null	null	105.79	190423_TT1_Hclass_WK_Feces_004_A041_Pos	497.50250:10889 498.50717:3850 499.51184:655	109.10217:12 497.27389:12	220	130	7	31	72	114	386	9	39	41	113	70	62	304	58	0	93	98	8	81	540	21	773	217	106	45	37	411	273	54	241	53	8	6	82	33	343	161	2	7	181	45	95	75	25	58	69	6	32	45	134	13	5	12	271	51	100	0	197	7	4	92	123	98	110	116	129	114	64	4	5	4	43	135	53	37	416	637	189	317	121	52	16	1887	30	0	6	0	79	61	140	83	103	28	32	146	275	30	91	247	78	67	0	8	7	36	3	39	115	167	13	425	307	67	674	64	9	81	129	140	32	91	24	4	88	124	97	460	4	133	142	160	137	139	177	201	150	118	9	30	6	28	26	53	6	168	74	7	45	158	53	136	36	158	491	342	23	70	56	7	13	110	42	50	44	7	132	10	4	102	46	92	126	127	297	6	10	102	56	361	224	30	27	42	32	5	5	101	14	47	50	212	30	6	30	34	4	106	108	114	134	137	153	169	62	28	199	39	53	22	18	24	59	249	284	5	92	10	45	1122	65	51	4	10	26	14	73	18	124	144	1755	39	86	45	20	19	273	213	29	37	20	367	56	236	22	91	226	164	10	32	32	7	20	14	56	20	47	74	204	60	2	82	23	2	0	90	102	110	89	92	101	111	331	183	421	8058	43	15	63	6	30	214	141	153	38	6	58	114	96	292	11	2	533	27	74	140	4	173	5	68	1030	3	2	73	2	353	11	10	16	24	16	90	50	3	196	23	105	163	3	2	7	29	63	150	23	42	4	778	0	552	17	0	156	172	173	202	172	189	226	8	50	25	10	118	4	15	0	58	66	112.575	124.264	180.732	1.75	132.446	228.41	210.852	788.415	1.91703	39.2705
7531	2.728	497.519	Unknown	[M+H]+	null	0	FALSE	null	null	null	null	null	null	999	FALSE	FALSE	FALSE	Normalized unit: pmol_per_10E6_cells	FALSE	FALSE	7531	0	0	null	null	null	null	null	null	null	132.39	190404_TT1_Hclass_WK_Feces_034_A006_Pos	497.51892:8158 498.52359:85 499.52826:0	null	0	0	0	0	0	2	0	0	0	0	0	0	0	56	0	0	0	2	0	0	0	0	0	0	0	0	0	0	0	47	0	0	0	0	0	0	0	0	0	0	4	0	4	6	0	0	0	39	0	0	0	0	64	0	0	0	0	0	0	0	0	0	4	2	4	4	2	0	2	0	4	0	0	0	0	0	0	0	0	0	25	0	0	0	0	356	0	5	0	0	0	0	0	0	0	0	0	0	0	0	0	0	945	44	5	0	0	0	0	0	0	0	7	0	0	0	0	0	12	0	0	0	0	0	0	0	0	0	0	0	0	0	5	2	4	3	0	2	0	2	2	0	0	0	0	0	0	4	0	0	0	0	0	0	0	2	2	0	0	2	0	0	0	0	5	0	4	4	379	3342	0	0	6	0	0	2	4	5	0	209	0	81	0	0	28	0	0	0	3	0	2	0	0	0	0	0	0	2	0	0	2	5	7	0	0	0	0	0	0	0	0	0	0	0	0	2	0	0	2	2	0	0	0	2	0	0	0	0	4	0	0	0	0	0	0	0	0	0	0	0	0	14	0	0	2	0	0	0	0	0	0	0	0	0	0	0	0	0	0	0	0	4	0	0	0	7	4	4	2	6	4	10	0	0	0	4	0	0	0	0	0	0	0	0	0	0	0	0	0	0	0	0	0	0	2	0	0	0	0	0	0	55	21	0	0	0	0	0	0	0	0	0	0	0	0	0	0	0	0	0	0	19	0	2	0	0	0	0	0	2	0	0	0	0	2	4	2	6	2	0	0	0	0	4	9	0	0	0	0	18.4306	5.20625	32.9597	0	2.64189	104.089	36.2513	323.026	0	2.4611
7532	2.728	497.719	Unknown	[M+H]+	null	0	FALSE	null	null	null	null	null	null	999	FALSE	FALSE	FALSE	Normalized unit: pmol_per_10E6_cells	FALSE	FALSE	7532	0	0	null	null	null	null	null	null	null	271.5	190404_TT1_Hclass_WK_Feces_034_A006_Pos	497.71921:4702 498.72388:41 499.72854:19	null	2	0	0	0	0	2	0	0	2	0	0	0	4	5	0	2	0	0	2	0	0	4	0	0	0	0	0	0	0	7	0	0	0	0	0	0	0	2	0	0	2	0	2	13	4	0	0	24	0	0	0	0	25	0	0	0	0	2	0	0	0	0	0	2	2	0	5	2	0	0	0	0	0	0	0	0	0	0	0	0	5	0	2	0	2	248	0	0	0	2	2	0	0	0	0	0	0	0	0	0	0	0	492	29	6	0	0	0	0	0	0	0	4	0	0	0	2	0	4	0	0	0	0	0	0	0	0	0	0	0	2	0	6	2	4	2	4	0	0	0	0	0	0	0	0	0	4	0	0	3	2	2	0	4	6	0	0	0	0	0	0	2	0	0	4	3	0	2	185	1906	0	0	5	0	3	0	2	0	2	81	4	23	0	0	9	4	2	2	2	0	0	0	0	0	2	2	0	4	0	2	0	7	8	4	4	0	0	0	0	0	0	2	0	0	0	2	0	0	2	0	4	0	0	2	2	0	0	0	2	0	0	0	0	0	4	0	0	0	0	0	2	4	0	2	0	0	2	0	0	0	0	0	2	0	0	0	0	4	0	4	0	4	0	0	0	2	0	2	4	5	5	6	2	0	0	2	0	0	0	0	2	2	2	4	0	0	0	0	0	0	0	0	0	0	0	2	2	0	0	0	0	24	5	0	0	0	0	0	0	0	0	2	4	0	0	0	0	0	0	2	0	8	0	0	0	4	0	0	0	0	0	0	2	0	5	2	2	4	0	0	0	0	0	0	0	0	0	0	0	9.24811	3.54188	18.8598	0	2.49662	53.0603	24.9088	184.19	0	2.26178
7533	2.817	497.985	Unknown	[M+2H]2+	null	0.01	FALSE	null	null	null	null	null	null	999	FALSE	FALSE	FALSE	Normalized unit: pmol_per_10E6_cells	FALSE	FALSE	7533	0	0	null	null	null	null	null	null	null	1095.71	190404_TT1_Hclass_WK_Feces_034_A006_Pos	497.98520:48341 498.98987:2154 499.99453:0	null	0	0	0	2	2	0	4	0	0	0	0	0	0	6	2	4	0	0	0	0	2	0	0	0	0	0	0	0	0	204	0	2	0	0	0	2	0	4	0	0	0	0	2	36	2	0	0	29	0	0	5	0	7	0	0	0	0	0	0	4	0	0	0	4	0	0	5	5	2	0	2	0	0	2	2	0	0	0	4	0	52	0	0	0	0	997	0	0	0	2	0	2	0	0	0	5	4	0	0	0	0	2	2170	76	5	0	0	0	4	0	2	0	45	0	0	4	0	5	66	0	0	0	0	0	0	4	0	0	0	0	5	0	2	2	2	6	0	0	0	0	0	0	0	0	0	0	0	0	0	0	0	0	0	0	0	0	0	0	0	0	2	0	5	0	2	0	0	0	722	14127	0	0	6	0	0	0	4	0	0	455	0	53	5	0	5	2	0	0	0	0	0	0	2	0	0	0	0	0	0	4	2	2	4	4	0	0	0	0	0	0	0	0	0	0	0	2	0	0	0	0	0	0	0	0	0	0	0	0	0	0	0	0	0	0	0	0	0	0	3	0	0	2	0	0	10	2	0	0	0	0	0	0	2	0	0	0	0	0	0	0	0	0	0	0	0	0	0	0	4	5	9	5	0	0	2	0	0	0	0	0	0	0	0	0	0	2	0	0	0	0	0	0	0	0	2	2	0	0	0	0	0	50	6	0	2	0	0	0	0	0	0	0	0	0	0	0	0	0	2	0	0	8	0	0	0	0	0	0	0	0	0	0	0	2	0	2	0	4	2	0	4	6	4	2	13	4	2	7	0	38.233	11.125	134.586	0.375	2.30574	233.496	99.6856	1365.46	0.918559	2.35093
7534	7.418	498.105	Unknown	[M+H]+	null	0.01	TRUE	null	null	null	null	null	null	999	FALSE	FALSE	FALSE	Normalized unit: pmol_per_10E6_cells	FALSE	FALSE	7534	0	0	null	null	null	null	null	null	null	115.4	190328_TT1_Hclass_WK_Feces_QC_Pos_05	498.10626:2691 499.11093:1407 500.11560:0	75.02574:24 83.08804:12 135.06167:252 137.04051:12 153.07427:12 197.07805:48 324.98302:12 386.99858:75 403.03462:60 404.98578:12 447.05971:12 449.00930:12 465.04374:60	18	10	55	0	54	80	5	36	54	0	40	0	5	25	25	0	12	34	32	0	0	12	67	0	11	46	0	76	4	0	19	0	32	6	203	0	0	29	56	0	4	77	8	79	153	485	0	2	5	140	0	0	0	160	2	2	2	5	50	243	0	123	543	912	1066	1188	1154	1213	16	0	0	0	0	16	17	0	5	0	8	4	10	0	0	4	29	0	0	5	0	55	0	0	0	25	0	17	0	0	0	0	4	0	0	0	0	0	0	0	0	124	0	16	0	0	45	5	4	17	30	0	44	0	14	0	2	0	12	9	0	2	2	0	0	0	0	4	0	0	0	12	20	44	2	68	4	0	17	4	25	13	0	31	10	24	0	31	2	25	57	2	4	2	16	0	23	5	35	2	2	4	0	0	64	0	4	2	36	46	26	4	4	47	0	0	4	2	44	0	5	4	23	33	0	14	2	19	30	50	161	174	181	201	192	221	0	0	6	46	4	0	8	0	0	15	0	0	11	0	4	37	10	0	3	4	112	4	28	16	0	22	2	7	0	0	4	0	0	0	2	8	0	0	0	0	40	2	0	5	4	100	2	18	0	2	4	40	4	27	50	0	4	51	9	0	0	128	272	328	270	303	347	419	0	67	5	2	0	22	14	0	0	0	0	0	0	0	0	23	0	51	0	0	0	84	4	0	32	0	19	0	0	0	12	0	0	0	2	7	16	8	19	0	78	0	240	0	0	56	0	0	0	15	0	4	35	0	25	9	85	0	2	0	0	5	4	14	16	10	13	0	0	0	0	0	0	0	2	0	0	14.9489	22.4906	16.6361	5.4375	257.14	26.5007	59.4098	34.8225	12.2499	369.77
7535	2.816	498.152	Unknown	[M+H]+	null	0.01	TRUE	null	null	null	null	null	null	999	FALSE	FALSE	FALSE	Normalized unit: pmol_per_10E6_cells	FALSE	FALSE	7535	0	0	null	null	null	null	null	null	null	397.32	190401_TT1_Hclass_WK_Feces_035_B089_Pos	498.15277:8421 499.15744:0 500.16211:14	73.02874:12 89.05890:12 89.07016:12 91.05206:24 107.04820:12 116.05791:12 119.04734:12 121.02749:60 129.06738:24 131.08499:111 132.05435:12 133.02766:12 133.06893:12 133.08512:12 139.00385:48 139.05363:64 140.01112:24 140.05876:12 141.06358:12 144.05243:12 146.06205:12 147.04207:255 147.07431:12 150.04913:36 151.05263:121 155.05180:12 155.06386:12 162.01510:12 167.08334:24 168.00608:24 168.05858:36 169.06048:24 171.04547:77 172.04082:12 175.03727:48 177.11646:12 179.04747:36 179.06625:12 185.05717:24 195.03434:12 196.05861:12 197.06282:24 200.03480:36 213.05296:48 223.08013:12 224.05002:36 224.07838:12 228.03991:48 238.05313:12 241.04877:48 242.05375:24 249.08862:12 250.08952:12 251.06240:12 251.10895:36 252.03696:12 252.04657:24 266.08437:60 269.05101:36 269.11483:24 270.05245:76 276.06667:36 288.07253:12 294.07704:24 305.06328:24 332.14237:12 396.15729:12 420.12014:12 434.14999:12 435.14170:12 442.15282:12 452.15455:24 453.15167:12 470.17797:12	13	5	2	6	6	9	5	3	5	0	8	9	4	34	4	5	2	2	4	9	8	16	2	7	2	10	4	0	4	347	2	2	4	9	4	4	6	0	5	4	6	6	6	62	4	0	5	48	0	7	16	2	12	2	4	0	5	5	5	6	0	11	5	6	5	3	14	7	6	6	2	4	2	0	4	5	4	0	18	8	101	2	3	4	4	1049	2	7	6	4	5	5	5	5	4	6	6	2	5	5	3	5	2768	152	11	9	0	4	5	9	7	7	75	9	9	5	0	6	66	8	2	5	4	5	6	5	6	5	4	4	28	4	0	8	9	5	3	2	0	5	6	10	7	5	2	7	14	3	0	10	9	8	9	4	4	12	2	4	2	3	4	17	4	4	5	5	5	17	942	14310	10	9	8	10	5	3	5	4	8	667	6	65	4	7	14	4	12	9	11	4	9	6	6	3	1	7	6	2	6	0	4	3	10	6	2	6	4	4	4	10	4	2	10	9	9	6	8	6	10	2	5	6	5	5	5	2	9	9	9	6	5	4	9	5	7	0	10	6	0	10	6	12	10	4	6	5	8	0	7	4	13	8	8	2	5	2	6	4	6	2	5	8	2	7	4	6	15	4	7	4	6	9	7	2	8	11	7	2	9	5	8	6	2	8	7	7	2	2	5	35	4	7	10	10	8	10	4	4	4	2	11	128	20	6	5	6	4	6	0	4	6	14	2	7	4	4	10	6	9	4	4	24	11	8	4	8	0	8	9	7	8	0	4	4	8	0	5	1	10	10	2	11	5	5	11	5	0	6	10	56.3018	16.9956	142.683	2.26042	6.375	300.007	104.73	1382.64	2.57221	5.11529
7536	2.746	498.175	Unknown	[M+H]+	null	0	TRUE	null	null	null	null	null	null	999	FALSE	FALSE	FALSE	Normalized unit: pmol_per_10E6_cells	FALSE	FALSE	7536	0	0	null	null	null	null	null	null	null	798.54	190328_TT1_Hclass_WK_Feces_049_B065_Pos	498.17532:12144 499.17999:3225 500.18466:745	91.05343:104 93.06788:12 103.05478:24 107.04682:24 115.05796:12 116.06105:12 119.04912:24 121.02701:359 121.04146:24 121.06693:12 128.04527:12 128.06201:24 129.06687:48 131.08546:353 132.05542:24 133.03665:12 133.06260:36 136.03791:24 145.05714:12 145.07320:12 147.04356:548 152.06977:12 160.05514:12 162.02070:24 167.08505:24 172.03979:36 175.03857:139 177.06273:12 178.07524:12 185.04316:12 191.07167:12 197.09633:12 200.03405:143 202.05598:12 220.07283:12 223.07557:24 223.12249:12 228.03888:48 234.09785:12 236.08376:24 248.06631:12 249.07955:12 250.08153:12 251.10588:127 260.07622:12 266.08366:190 269.11614:67 276.05840:24 277.07383:12 278.08611:12 290.07741:12 294.07381:48 302.12423:12 304.07298:12 306.07605:12 318.08192:24 332.14759:12 333.13103:12 396.16361:12 414.13841:12 414.16518:36 414.18053:24 424.13825:12 434.14380:24 435.12725:24 442.16809:24 452.15007:12 452.16503:24 452.18085:12 470.17401:12 480.14833:12 480.19138:12 498.16766:12 498.24910:12 498.30704:12	15	5	9	4	8	8	4	8	15	6	14	7	13	12	0	7	2	5	13	4	10	13	9	5	4	5	4	0	0	2	6	2	4	6	7	58	8	4	3	9	14	3	8	5	7	4	10	7	6992	6	3	0	9	17	8	7	14	6	4	4	2	99	118	134	207	191	278	334	10	10	0	2	5	2	12	22	9	25	11	25	4	4	5	4	2	2	4	9	13	2	5	7	4	4	0	0	12	6	19	4	6	10	2981	8	4	10	8	12	4	7	6	7	6	14	9	2	4	7	11	18	7	19	5	4	7	10	6	9	0	122	143	118	316	17	9	22	5	4	8	6	7	12	3	13	8	5	12	8	8	7	10	16	9	7	10	15	54	4	4	5	8	10	5	4	7	31	7	9	4406	8	7	8	17	15	8	12	8	9	9	11	5	14	72	17	9	14	8	5	5	7	27	12	5	8	7	8	6	97	104	236	294	315	27	24	7	6	10	6	9	4	6	3	10	5	9	11	10	11	10	11	7	14	10	4	9	14	9	12	6	6	6	6	8	8	13	10	16	11	0	5	13	9	10	4	4	9	8	10	10	5	13	7	4	4	10	7	4	12	10	6	42	9	4	10	4	98	157	97	275	12	346	322	8	11	10	8	5	6	4	5	4	10	9	13	17	4	5	11	4	9	12	6	13	18	9	8	8	6	5	4	10	8	8	5	6	5	6	13	6	12	7	6	7	10	8	6	15	10	6	2	6	8	7	2	2	9	5	6	2	4	9	0	28	28	86	149	277	322	300	2	7	16	4	6	8	5	0	14	8	154.39	7.7	8.46554	1.89583	154.718	873.889	4.96729	8.6805	2.34043	115.754
7537	1.55	498.176	Unknown	[M+H]+	null	0	TRUE	null	null	null	null	null	null	999	FALSE	FALSE	FALSE	Normalized unit: pmol_per_10E6_cells	FALSE	FALSE	7537	0	0	null	null	null	null	null	null	null	460.89	190404_TT1_Hclass_WK_Feces_033_B096_Pos	498.17569:18309 499.18036:5824 500.18503:1017	77.03790:24 91.05155:24 93.03302:24 104.04996:12 107.04784:274 120.63823:12 121.02694:1177 127.05258:12 135.03172:12 136.03827:24 146.05907:36 147.04412:48 147.08071:24 149.09524:273 159.07293:12 172.04378:12 173.08985:12 175.03786:36 181.06339:12 187.10690:12 202.05711:111 210.05849:24 215.11639:36 224.07978:12 228.03868:24 230.06275:24 230.07231:12 235.05690:12 238.04765:48 238.08351:24 266.07971:104 269.11651:478 289.04903:12 291.07883:24 294.06374:12 294.07625:24 304.06698:24 317.06166:24 333.11531:12 350.14931:24 414.16915:24 435.12447:24 435.14741:36 452.15543:48 452.16743:24 453.14028:24 470.15953:24 470.17195:12 498.16457:12	36	4	8	8	24	14	9	18	13	9	29	21	19	12	14	31	10	17	20	4	16	25	28	18	18	7	13	10	8	18	16	6	12	28	14	12	24	5	6	4	37	14	10	17	8	18	19	16	144	25	12	9	8	22	22	26	18	14	4	18	0	19	16	16	22	25	18	19	14	14	3	17	9	4	28	5	32	38	9	82	11	8	14	8	9	7	19	22	18	12	16	16	5	19	10	13	21	13	30	24	7	10	3848	24	10	29	17	9	17	22	14	21	12	12	29	7	20	14	23	58	12	18	7	5	5	13	11	11	0	18	18	27	13	22	23	25	5	15	11	9	0	4	15	8	8	3	29	4	16	15	24	12	17	8	37	15	14	5	11	10	6	29	13	6	4	17	12	10	8342	5	12	13	11	13	18	9	6	18	14	5	25	32	11	16	12	9	13	13	4	10	19	25	10	8	12	9	4	22	20	26	18	21	26	17	18	15	27	2	19	12	12	12	43	36	24	19	31	22	6	23	4	20	9	5	6	13	18	26	9	22	14	12	10	11	25	8	34	17	12	5	8	10	14	21	11	9	9	6	11	14	27	20	10	10	6	15	5	15	14	5	19	14	18	14	4	15	15	15	17	27	27	29	8	6	19	36	20	9	14	7	10	20	8	19	10	10	8	12	6	33	6	11	28	38	11	17	9	13	12	15	23	44	11	20	13	12	9	37	25	16	10	40	10	23	9	21	12	4	9	11	16	23	15	9	7	36	17	16	14	22	7	0	187	16	17	44	24	18	16	8	21	27	13	16	5	7	0	18	20	139.306	15.155	15.3335	1.16667	25.2534	917.684	8.61086	10.7847	1.80739	27.9954
7538	1.734	498.176	Unknown	[M+H]+	null	0.01	TRUE	null	null	null	null	null	null	999	FALSE	FALSE	FALSE	Normalized unit: pmol_per_10E6_cells	FALSE	FALSE	7538	0	0	null	null	null	null	null	null	null	542.32	190328_TT1_Hclass_WK_Feces_049_B065_Pos	498.17575:27695 499.18042:7573 500.18509:1416	91.05326:589 103.05488:24 105.06565:12 115.05439:24 116.05991:36 119.04701:48 119.08181:12 120.04330:24 121.02707:138 127.05057:24 128.06079:60 129.06983:60 130.04242:12 131.08432:1611 132.04143:12 132.04823:12 133.02851:36 133.06374:24 136.03944:24 144.04059:12 145.02661:12 145.06125:12 146.06042:24 147.04312:928 147.06915:12 147.08145:36 149.25536:12 150.04841:12 151.05303:12 152.06082:24 153.06086:12 153.06952:24 155.07967:12 156.04399:12 157.06317:12 159.04639:12 162.01717:24 165.07092:12 172.04029:36 173.05767:190 174.05533:12 175.03822:641 175.07222:12 180.08147:12 181.07062:12 183.11163:12 188.03717:24 195.07822:12 200.03425:24 203.08967:24 208.08086:12 209.05837:64 210.05599:12 213.03363:36 220.07414:12 223.07620:24 228.03830:48 238.04771:24 247.07480:12 248.06501:12 249.09415:12 251.10793:341 256.04085:24 256.05851:12 259.08242:12 261.21324:12 262.06778:12 262.07914:12 263.08985:12 266.08010:69 266.10485:12 269.12286:36 276.06512:24 276.10171:36 277.07626:24 288.06840:12 290.07599:24 292.09894:12 294.07648:148 299.13512:12 302.11545:12 304.07789:24 304.09057:12 304.12413:12 305.09708:12 315.11281:60 330.10788:12 332.06876:12 332.09817:12 332.13594:24 341.08938:24 350.08035:12 354.11407:12 359.10761:12 365.13575:24 379.14856:12 382.09829:24 382.13120:12 393.08176:12 393.11282:36 393.12683:24 396.15562:81 407.13471:12 409.31205:12 411.13000:12 411.14067:24 417.12034:12 423.16171:12 424.15268:110 427.30092:12 427.31977:12 434.14850:60 435.13081:237 445.31168:12 452.15978:140 453.14746:12 462.15097:12 462.17016:12 480.16817:60 495.18237:12	6	4	8	8	7	15	20	25	2	2	4	8	23	12	5	24	2	4	20	4	16	29	7	6	8	14	2	10	8	5	15	3	12	11	5	3	21	2	0	4	37	12	10	2	16	10	18	4	8277	25	15	5	2	4	16	4	18	14	4	3	0	111	140	100	16	4	16	24	10	14	3	2	2	0	14	12	12	6	5	10	2	12	6	11	8	4	1	2	24	5	16	47	5	17	15	6	24	5	30	24	4	2	4655	2	2	5	10	5	17	22	3	5	8	6	29	2	7	14	6	58	12	20	11	4	4	4	15	2	0	92	46	27	5	22	14	7	7	16	4	7	2	7	15	7	4	0	28	4	7	0	13	12	4	4	12	17	12	5	5	10	6	24	4	3	6	8	5	4	5543	4	5	3	11	4	16	7	11	1	6	4	4	5	2	16	12	5	28	9	4	9	15	25	2	0	4	4	2	22	4	26	2	21	8	17	21	5	11	5	5	3	5	12	2	36	24	5	31	13	5	7	15	10	9	6	6	4	4	4	9	29	14	6	10	11	4	2	5	15	5	2	12	5	5	21	4	6	2	5	7	14	24	7	10	2	6	5	19	26	1	5	2	10	4	4	2	169	56	10	22	27	21	16	8	6	19	36	4	0	14	3	2	8	2	7	10	0	13	4	2	33	4	11	2	13	2	17	2	2	12	15	12	44	11	8	8	12	13	37	2	16	10	17	10	23	0	21	7	3	9	8	16	34	0	0	2	5	2	6	14	22	0	0	187	168	299	44	0	4	14	5	2	21	4	6	6	4	0	18	17	196.367	9.60625	9.53446	0.75	48.5236	1093.15	8.65737	8.22109	1.1619	66.4514
