## Supplementary Data 4 for "MS2Lipid: a lipid subclass prediction program using machine learning and curated tandem mass spectral data" (part 18 of 79)

### Sheet: positive (continued)
																																		Class	Obesity	IGT	Control	Control	IGT	Obesity	Control	Control	Obesity	Obesity	Obesity	Control	Obesity	Obesity	IGT	IGT	IGT	IGT	Obesity	IGT	IGT	Obesity	Control	Control	Control	Control	Control	Control	Obesity	Obesity	IGT	Control	Control	Control	Control	Obesity	Obesity	IGT	Control	Obesity	IGT	IGT	Obesity	Obesity	Obesity	IGT	IGT	Obesity	Obesity	IGT	IGT	Control	IGT	IGT	IGT	Obesity	Control	IGT	Control	Control	Blank	QC	QC	QC	QC	QC	QC	QC	Obesity	IGT	IGT	Control	Control	IGT	Obesity	Obesity	Control	IGT	Obesity	Control	IGT	IGT	Obesity	Obesity	Control	IGT	Obesity	Control	IGT	Control	Obesity	IGT	Control	IGT	IGT	IGT	IGT	Control	Control	Obesity	Obesity	IGT	Obesity	Control	Obesity	Obesity	Control	Control	Control	Obesity	Obesity	IGT	Obesity	Obesity	Control	IGT	IGT	Control	Control	Obesity	Control	IGT	IGT	IGT	Obesity	Control	Control	Obesity	Blank	QC	QC	QC	QC	QC	QC	QC	IGT	Control	Control	Control	IGT	Control	Obesity	Obesity	Obesity	Control	Control	IGT	Control	Obesity	Obesity	IGT	Control	Obesity	IGT	IGT	Control	IGT	IGT	Control	Obesity	Obesity	Obesity	Control	Control	Obesity	Control	IGT	Obesity	Control	Obesity	Control	Obesity	Obesity	IGT	Obesity	Obesity	IGT	IGT	Obesity	IGT	Obesity	Control	IGT	IGT	Control	Control	IGT	Control	Obesity	IGT	Control	IGT	Obesity	IGT	IGT	Blank	QC	QC	QC	QC	QC	QC	QC	Control	Control	Obesity	Obesity	Control	IGT	Obesity	Control	IGT	Obesity	Obesity	Obesity	Obesity	IGT	Control	Control	Obesity	Obesity	Control	IGT	IGT	Control	Control	IGT	Obesity	Obesity	IGT	Obesity	Control	Control	IGT	Control	Control	Control	IGT	Control	Obesity	IGT	IGT	IGT	Obesity	Obesity	IGT	IGT	Obesity	IGT	IGT	Obesity	Obesity	IGT	Control	Control	Control	Obesity	IGT	Control	Obesity	IGT	Control	IGT	Blank	QC	QC	QC	QC	QC	QC	QC	IGT	Control	Control	Control	IGT	IGT	Control	Obesity	Obesity	Control	IGT	Control	Control	IGT	Obesity	Obesity	Obesity	Control	Obesity	Obesity	IGT	IGT	Control	IGT	Obesity	IGT	IGT	IGT	Obesity	Control	Control	Obesity	Control	IGT	Control	IGT	Obesity	IGT	Obesity	Control	Control	IGT	IGT	IGT	IGT	Obesity	Control	Control	Obesity	Obesity	Obesity	Control	IGT	Control	IGT	Control	Obesity	Obesity	Obesity	Blank	QC	QC	QC	QC	QC	QC	QC	Control	Control	Control	Control	Control	Control	Control	Blank	QC	QC	NA	NA	NA	NA	NA	NA	NA	NA	NA	NA
7539	3.191	498.176	Unknown	[M+H]+	null	0.09	TRUE	null	null	null	null	null	null	999	FALSE	FALSE	FALSE	Normalized unit: pmol_per_10E6_cells	FALSE	FALSE	7539	0	0	null	null	null	null	null	null	null	338.31	190328_TT1_Hclass_WK_Feces_049_B065_Pos	498.17590:87339 499.18057:23273 500.18524:4657	77.04097:48 79.05182:24 89.04117:12 91.05335:48 93.03313:48 103.05746:12 104.04556:12 105.06642:12 106.71030:12 107.04829:1226 111.04489:24 116.05648:12 119.04938:24 119.08417:12 119.69592:12 120.04542:12 120.64600:24 121.02795:5085 121.40835:12 121.48876:12 121.52201:12 121.53207:12 121.58389:12 121.61639:12 121.73557:12 121.83235:12 122.06323:12 124.41695:12 128.04285:12 132.04435:48 132.05802:12 134.02083:12 134.05819:12 136.03773:75 141.07194:12 145.05203:12 145.06334:36 145.10780:12 146.05875:154 146.09586:48 146.57444:12 147.04270:1110 147.07936:60 148.10908:12 148.61926:12 149.09502:1339 150.62571:12 151.10829:12 157.04082:36 157.10633:12 159.07704:12 161.05351:24 161.07518:12 161.09833:12 162.01760:24 162.05635:24 162.10922:48 165.07190:12 172.03855:60 174.05820:12 174.09615:12 174.85228:24 175.03783:466 176.06794:12 177.07948:12 178.08454:12 179.08409:24 182.06036:12 183.07944:12 185.03165:12 185.09395:24 187.04699:12 187.05211:24 198.09729:12 200.03240:36 202.05989:379 206.06580:12 207.07013:12 208.08197:12 210.05914:24 212.06917:12 213.02588:24 213.03519:12 215.11861:24 220.07589:12 224.07291:12 225.08016:12 228.04119:129 228.05717:12 230.06804:48 231.04201:12 237.08584:12 238.05054:60 238.08609:60 248.07290:24 249.05622:12 249.07664:12 250.08444:24 251.06655:24 251.08034:12 252.08700:12 256.04104:36 263.06153:12 265.07904:24 265.09323:12 266.08013:364 267.10255:12 268.10949:12 268.25081:12 268.26153:24 269.11643:1974 269.91498:12 271.60627:12 275.05589:12 278.08368:12 279.08374:24 280.09733:24 281.11694:12 289.06303:12 291.07669:36 291.10468:12 292.08949:12 293.07062:12 294.07767:245 295.07920:12 304.06910:111 305.05198:36 305.08620:12 306.08577:12 306.10173:12 307.11894:12 307.13410:24 308.10212:12 308.12922:12 317.05148:24 322.08254:24 322.14390:12 324.17434:12 333.12248:48 335.13415:12 350.14868:101 354.11424:12 386.13470:24 386.18249:12 394.09414:12 409.30090:12 414.14171:12 414.16952:138 424.16990:12 426.20106:12 427.17496:12 427.27792:12 429.13800:12 435.13538:48 441.16047:12 442.15730:36 442.17799:48 452.15765:197 453.13886:24 470.16962:139 480.17018:24 498.18856:36	6	4	10	2	6	13	10	6	13	6	14	8	9	5	7	9	4	9	6	5	2	10	8	5	4	2	6	2	6	2	7	5	5	9	10	17	6	0	2	7	5	8	2	11	4	0	6	4	59000	15	0	3	5	5	9	6	6	3	4	5	0	903	1072	1184	1384	1732	1429	1581	9	6	0	3	2	2	0	8	4	14	3	11	4	7	4	4	4	3	2	9	6	10	10	4	0	8	4	4	5	4	11	7	0	6	758	12	0	10	4	2	1	4	10	6	6	9	8	6	8	4	6	24	3	9	2	6	4	6	4	4	2	1120	1306	1280	1283	1336	1352	1621	16	7	18	4	2	6	6	10	5	8	13	11	2	11	9	6	7	8	0	2	7	6	4	5	0	17	5	6	6	0	2	7	23746	4	15	8	8	5	8	6	11	5	4	9	7	42	10	5	6	10	6	6	13	11	16	7	0	8	9	5	0	908	1094	1162	1283	1219	1482	1591	4	9	12	5	5	7	5	10	13	19	9	3	13	6	2	10	4	11	13	7	8	7	5	12	0	14	12	6	6	7	10	4	13	8	8	13	8	1	7	13	10	11	4	8	7	8	12	6	6	9	4	8	7	7	9	6	9	4	0	6	5	868	1072	1123	994	1162	1328	1467	10	7	4	7	2	4	5	4	6	4	3	8	8	3	2	8	2	7	4	2	13	24	4	8	7	6	2	9	12	6	4	12	1	4	7	7	4	0	8	11	5	9	5	2	1	4	3	4	2	12	5	6	2	13	7	7	2	4	4	2	986	1017	1051	1472	1437	1849	2337	2	2	14	5	15	5	4	0	7	6	850.744	6.25687	6.30374	1.54167	1229.65	6367.86	4.03656	3.53131	1.91974	415.999
7540	4.292	498.24	low score: PS 15:0|PS 6:0_9:0	[M+H]+	null	0.01	TRUE	3.94	498.246	C21H40NO10P	PS	USARYBUZGJBSFU-UHFFFAOYSA-N	O=C(OCC(OC(=O)CCCCCCCC)COP(=O)(O)OCC(N)C(=O)O)CCCCC	520	TRUE	TRUE	FALSE	Normalized unit: pmol_per_10E6_cells; Annotation method: Msp20221205132019_conventional_converted_dev_1	FALSE	FALSE	7540	0	0.99	0.83	null	null	null	6	null	0.44	70.83	190423_TT1_Hclass_WK_Feces_004_A041_Pos	498.24026:2719 499.24493:704 500.24960:214	103.07743:12 131.06866:12 133.10141:12 149.09099:12 175.12440:12 175.14297:12 186.06610:24 189.11870:12 199.14742:24 233.05906:24 258.09780:12 272.09673:12 272.12589:12 302.10243:12 313.20576:12 320.10220:48 363.15593:12 397.31955:12 407.18908:12 411.15286:12 450.23052:65 451.24887:12	17	10	11	6	11	7	14	6	9	15	12	20	11	5	7	10	6	9	5	8	2	14	10	17	11	7	12	11	4	6	6	11	8	13	14	10	8	9	8	8	18	17	12	12	14	12	8	5	11	14	10	10	7	11	14	16	17	7	12	5	2	11	7	16	14	17	15	17	11	8	4	3	9	11	3	11	11	15	11	14	5	14	17	9	13	7	7	9	14	13	13	5	12	10	5	9	6	5	8	9	11	9	8	8	6	13	11	12	6	7	10	12	11	9	7	18	11	16	4	20	4	5	8	5	8	12	36	13	0	12	9	9	11	23	17	17	7	6	10	5	12	12	16	17	8	10	6	28	8	19	31	5	8	13	8	8	16	5	6	11	12	18	9	9	13	15	14	15	17	21	15	3	20	9	14	9	11	15	12	13	16	5	16	18	12	19	13	13	7	9	9	12	17	9	12	10	6	8	17	0	18	15	10	11	15	13	8	10	21	16	7	8	32	9	5	9	18	6	14	7	6	11	4	15	10	7	5	9	13	9	13	5	10	9	12	7	7	0	1375	5	9	11	8	15	12	13	7	11	7	16	8	6	12	12	8	9	16	13	6	7	30	9	9	4	6	10	16	8	20	27	23	20	13	7	20	1030	11	9	8	21	14	10	8	9	11	15	27	13	7	12	7	15	12	20	11	20	11	11	4	2	6	6	9	11	5	11	10	14	17	11	11	19	9	6	5	8	10	8	8	8	8	10	5	11	5	15	5	7	15	0	11	2	12	12	16	15	7	5	8	6	4	14	7	6	4	10	2	6	7	11.2178	24.1525	19.7021	3.14583	13.223	5.25637	136.576	98.6967	2.4218	5.61659
7541	5.775	498.281	Unknown	[M+H]+	null	0.46	TRUE	null	null	null	null	null	null	999	FALSE	FALSE	FALSE	Normalized unit: pmol_per_10E6_cells	FALSE	FALSE	7541	0	0	null	null	null	null	null	null	null	171.82	190328_TT1_Hclass_WK_Feces_039_A058_Pos	498.28134:24835 499.28601:5632 500.29068:1161	70.02741:60 70.03602:12 71.08519:157 75.04236:12 81.06866:60 83.08526:60 85.10074:90 88.03826:634 89.06130:12 95.08428:151 97.09984:24 98.98347:155 99.11523:36 103.07274:12 106.04805:112 109.10039:48 111.11625:24 113.12708:12 121.99852:12 123.11643:36 137.12959:12 140.01109:12 151.07358:24 155.00982:667 159.04749:12 159.14306:12 168.00566:24 173.01853:309 177.08847:12 179.18227:12 186.01179:24 186.02346:12 187.17183:12 196.03896:12 215.07510:12 221.22303:24 239.23366:194 242.04115:24 252.26800:24 257.22795:12 257.24603:64 260.05065:24 280.26248:78 299.29652:12 309.30140:24 312.27626:12 313.27273:2273 317.30250:12 317.72756:12 326.26869:309 393.24152:64 498.35962:12	113	472	2783	339	1897	32	1518	313	81	1855	112	240	699	412	210	2161	148	819	578	899	640	861	121	215	388	3332	889	1082	1365	2680	79	3391	7934	2847	249	2999	203	837	16039	8608	652	1087	386	3913	2037	1837	836	10823	967	338	558	912	5296	3936	3235	270	4915	941	700	2296	6	1735	2110	2208	2376	2566	2625	2781	418	5804	2046	284	2162	596	327	205	173	860	2114	63	312	2420	697	425	2397	843	1344	2175	449	555	631	378	1462	1452	6081	835	154	495	456	217	341	3036	1892	345	1659	3279	2828	1702	1015	728	1452	194	854	333	425	2060	731	948	162	351	396	867	532	629	466	82	812	2069	5	2012	2228	2359	2623	2792	2809	3193	147	2160	2915	545	865	348	1571	1292	438	358	969	2613	80	3117	503	529	347	1781	132	802	318	262	2487	928	4132	186	2841	492	2132	557	6942	777	1249	345	4077	383	193	163	459	816	1468	3324	2138	489	552	2909	896	688	2054	2987	1412	258	441	538	253	238	1324	989	1194	4001	4	1810	1964	2166	2176	2517	2522	2891	591	1024	123	725	876	2428	9612	2401	728	283	146	832	390	5201	2115	588	1604	178	148	1209	531	236	75	271	608	575	3195	5300	1928	1370	130	662	202	1157	932	1078	3496	520	1022	102	4796	1117	1289	584	1979	6956	1210	2398	871	470	300	332	591	120	3660	917	3013	474	522	2844	5	1623	1975	2082	2235	2377	2551	2562	267	407	87	447	1161	1974	2660	2399	784	355	3070	274	1267	2296	2779	1000	921	1457	594	3090	126	2470	215	2048	1902	855	3160	397	1655	117	2603	110	5622	1231	1190	164	1245	2430	806	981	820	841	944	2574	292	923	434	1936	300	535	1032	1932	2299	1056	6189	940	1488	1986	6336	3	2017	2322	2537	2680	2846	3081	3429	13144	134	5982	783	377	745	689	7	1822	2052	1577.29	1505.6	1480.74	5.08333	2396.04	1916.88	1505.19	2316.14	1.59769	417.385
7542	4.04	498.287	Unknown	[M+H]+	null	0.01	TRUE	null	null	null	null	null	null	999	FALSE	FALSE	FALSE	Normalized unit: pmol_per_10E6_cells	FALSE	FALSE	7542	0	0	null	null	null	null	null	null	null	109.83	210202_TT1_Iclass_WK_Feces_002_A001_Pos	498.28738:2194 499.29205:607 500.29672:190	79.05330:36 81.06677:12 84.07988:12 84.08760:12 85.02641:310 85.03866:12 91.05457:24 93.06774:12 93.07573:12 95.08646:36 105.07099:24 117.07846:24 119.08591:24 121.10431:12 129.06839:12 130.08502:36 131.08486:36 133.10280:24 135.11357:24 143.07936:12 143.09615:12 144.10279:36 145.10045:24 147.12143:12 157.04728:12 159.12239:24 169.10357:12 171.11686:12 185.13176:12 187.15310:36 189.16412:12 201.16769:24 227.18172:12 243.14341:24 247.16126:12 267.20681:12 274.11538:36 392.28243:48 466.26151:732 466.29854:12 480.27453:12	66	197	87	43	77	56	30	41	41	81	44	64	96	44	65	212	61	19	28	16	26	125	49	41	57	55	45	67	23	254	58	53	38	68	39	54	58	57	32	92	30	759	267	44	38	29	60	55	160	43	75	43	469	66	34	60	51	52	47	31	2	74	114	125	103	116	126	90	39	44	48	20	28	47	26	51	27	37	38	59	84	26	41	19	116	34	56	224	116	131	47	33	55	69	20	37	22	54	26	89	39	78	87	43	89	80	136	93	48	50	46	26	43	64	17	41	40	29	28	68	85	6	75	89	33	30	126	28	2	74	84	64	117	139	126	100	44	13	136	48	32	53	109	69	48	25	90	70	43	1232	52	26	46	83	64	65	46	74	19	39	51	94	71	27	36	90	36	22	59	12	73	57	38	25	65	52	355	50	61	34	39	219	31	27	14	218	53	47	41	29	37	54	32	57	45	34	8	93	85	82	114	135	222	134	37	413	47	11	218	40	44	116	98	49	45	25	47	38	25	22	43	44	26	14	17	47	55	41	42	61	24	41	39	49	71	46	44	49	40	40	605	47	69	38	27	23	53	25	39	24	48	78	26	44	41	34	480	82	80	16	396	18	28	35	9	70	95	87	106	120	114	123	56	19	19	27	25	27	138	33	28	30	96	50	44	27	108	49	10	44	93	52	42	29	24	47	40	27	30	38	57	42	43	36	68	858	26	45	71	76	50	69	280	11	20	48	36	43	23	51	44	42	24	32	27	48	26	24	136	29	143	5	77	81	92	94	105	99	111	1786	26	30	30	29	28	19	4	195	199	85.0909	66.9775	77.8329	5.14583	110.363	142.448	118.845	180.726	3.07476	34.7657
7543	4.602	498.288	Unknown	[M+H]+	null	0.01	TRUE	null	null	null	null	null	null	999	FALSE	FALSE	FALSE	Normalized unit: pmol_per_10E6_cells	FALSE	FALSE	7543	0	0	null	null	null	null	null	null	null	150	190401_TT1_Hclass_WK_Feces_040_A082_Pos	498.28806:9376 499.29272:2605 500.29739:663	79.05297:24 81.07059:36 95.08836:12 97.06547:12 108.00900:60 111.11738:12 119.08772:24 125.62216:12 126.02176:397 131.08738:12 133.09924:12 135.12442:12 137.06077:271 143.08355:12 145.09941:24 147.11896:12 149.05448:12 149.09597:24 149.13672:12 159.10671:12 159.12038:12 161.09406:36 161.13354:12 163.07452:60 163.15019:36 165.08987:24 165.13009:12 173.09834:12 175.10721:24 177.08923:321 177.16408:12 179.09492:12 189.08642:12 189.16458:12 191.10445:95 201.16106:12 203.10616:12 205.11689:12 219.16694:12 222.08068:12 227.18091:24 229.15811:12 237.21239:12 245.19040:12 249.21338:12 292.16284:24 331.21827:12 355.25797:24 362.23271:48 373.26610:24 373.28242:24 374.23972:12 421.34612:12 439.36385:12 463.34178:12 498.35279:12	38	39	367	119	174	25	68	48	123	615	20	268	32	26	46	734	38	27	35	23	23	80	36	290	51	258	60	109	791	194	28	53	119	175	44	196	63	117	790	184	67	76	341	148	104	40	102	113	104	33	698	295	149	273	283	383	21	33	398	121	0	136	186	185	254	236	243	249	427	514	281	193	31	36	87	43	10	191	99	46	40	164	58	32	188	129	112	82	80	46	120	21	86	140	364	37	37	32	32	51	117	139	294	6	218	806	148	3580	179	73	69	25	131	192	107	94	33	594	36	55	81	49	49	26	193	24	40	25	2	166	177	207	237	218	280	320	21	84	132	22	187	30	36	130	339	77	132	181	92	118	56	23	51	59	22	86	42	15	65	199	670	51	147	27	92	54	542	17	55	35	81	50	53	33	47	122	190	128	103	82	40	452	190	19	44	509	41	46	203	61	194	49	208	366	990	189	7	194	176	170	187	234	217	286	28	64	25	56	115	265	214	169	241	35	35	27	52	241	36	86	79	36	8	26	48	45	27	47	24	49	40	310	121	305	37	205	36	109	20	72	563	37	34	26	47	57	52	137	71	92	40	304	136	74	92	18	34	28	42	29	85	27	265	506	4	137	172	182	209	218	238	218	32	30	16	43	46	59	398	507	67	26	461	76	99	142	46	594	35	38	104	208	20	102	23	80	162	203	21	19	17	259	163	61	92	78	408	42	61	72	316	15	58	17	42	22	25	228	17	1218	59	34	177	47	118	200	264	22	228	125	77	8	181	189	216	223	238	234	286	99	17	25	175	17	36	116	2	53	54	154.701	119.741	162.839	3.95833	205.544	170.602	161.245	375.201	3.06178	54.665
7544	1.651	498.288	Unknown	[M+H]+	null	0	FALSE	null	null	null	null	null	null	999	FALSE	FALSE	FALSE	Normalized unit: pmol_per_10E6_cells	FALSE	FALSE	7544	0	0	null	null	null	null	null	null	null	61.85	190401_TT1_Hclass_WK_Feces_014_C080_Pos	498.28842:3584 499.29309:962 500.29776:599	null	203	19	96	98	56	17	11	37	91	354	31	318	31	53	28	168	25	10	46	25	60	40	7	362	11	360	78	80	217	126	20	98	127	180	47	86	40	168	92	115	35	156	220	87	21	42	17	135	56	17	823	69	106	222	78	145	42	8	79	36	0	120	98	110	97	126	50	22	121	340	87	97	103	40	44	40	4	49	150	145	61	1114	62	32	62	27	114	23	98	57	98	4	74	229	125	39	22	73	61	36	214	179	20	24	56	124	65	50	203	21	62	6	87	119	33	33	28	430	0	22	100	78	75	24	114	7	19	26	0	22	212	72	118	15	57	14	6	45	42	29	114	53	10	220	179	168	30	114	226	103	79	6	77	88	142	177	64	29	143	118	204	372	213	63	204	32	75	70	109	38	162	89	22	28	34	31	147	38	53	27	58	187	8	29	134	144	44	77	80	104	484	143	84	500	56	107	0	106	134	60	65	20	40	63	36	179	112	103	112	82	137	295	489	179	14	123	32	220	12	18	111	118	8	77	112	24	36	80	27	28	20	258	142	89	100	204	28	80	136	32	121	58	213	9	256	55	46	129	391	38	104	59	108	149	98	7	77	32	19	12	66	10	384	136	0	92	88	156	77	77	65	57	11	15	28	15	35	89	70	146	97	16	105	29	201	246	59	155	51	23	65	72	32	82	2	33	86	296	14	28	90	24	29	22	13	164	137	96	38	89	135	71	67	65	0	32	104	155	86	260	20	0	39	36	143	8	253	37	164	102	172	0	177	149	218	179	96	50	52	929	15	38	77	53	86	328	5	192	178	105.972	108.307	94.9801	0.791667	95.1926	88.0412	153.96	121.407	1.93918	56.7846
7545	3.77	498.299	Unknown	[M+H]+	null	0.01	TRUE	null	null	null	null	null	null	999	FALSE	FALSE	FALSE	Normalized unit: pmol_per_10E6_cells	FALSE	FALSE	7545	0	0	null	null	null	null	null	null	null	264.61	190328_TT1_Hclass_WK_Feces_001_B060_Pos	498.29926:31176 499.30392:11305 500.30859:1881	73.06524:48 81.06978:12 82.06539:24 83.07443:12 91.05468:24 101.05738:24 105.07217:12 111.10090:12 115.05488:12 116.05796:12 124.11110:12 127.05339:24 128.06124:24 129.06820:155 130.07549:24 131.08430:48 132.07851:12 135.11297:12 141.06841:12 142.07777:24 143.08299:164 145.09897:36 155.08188:24 156.09184:24 157.09916:12 161.12579:12 163.10714:12 167.08635:12 169.10192:12 170.58957:12 171.11493:1512 171.81418:12 172.11411:24 173.12993:36 173.14377:12 174.12189:12 181.10150:12 183.11626:12 188.11818:12 189.12524:24 191.08496:12 191.10274:36 200.14340:12 204.09726:12 205.08683:36 216.09080:12 218.10246:12 219.11345:24 220.11200:12 230.14673:12 231.10565:12 231.13625:24 244.16570:12 247.13124:118 248.14140:24 250.15770:48 252.16717:24 255.20766:36 256.19806:12 260.15623:12 262.15633:147 273.22253:12 274.17601:36 280.16258:24 280.17432:12 286.17895:24 288.16738:24 288.18152:24 298.18169:12 300.19329:24 312.19252:98 314.21019:12 330.19534:12 357.26002:12 383.29583:12 389.23189:12 398.33277:24 400.33914:12 400.35738:12 401.30131:12 408.23042:12 412.31306:24 418.37431:12 421.27095:12 430.31185:12 478.27326:12 478.74379:12 480.28557:1823 480.33370:12 481.26069:12 483.61382:12 496.69901:24 498.29651:1987 499.29907:12	12940	55	29	23	72	36	28	38	59	56	36	42	76	8	63	61	35	26	125	32	28	149	49	13	23	37	53	40	75	2133	101	19	17	24	36	73	37	63	28	14	53	54	122	86	25	56	77	50	46	25	80	20	27	42	61	68	41	58	60	28	0	593	610	761	666	706	757	745	71	32	58	26	74	24	15	73	20	17	156	29	60	38	33	530	74	23	59	137	143	86	98	36	61	68	30	82	156	25	46	96	169	32	43	71	50	233	78	69	63	87	28	52	317	68	116	40	30	41	41	67	67	110	71	45	67	69	77	439	0	664	800	936	859	988	1151	1106	25	13	141	39	56	44	98	32	48	27	64	32	25	81	42	22	52	56	66	78	67	35	18	3	42	46	31	37	47	46	32	32	26	60	162	56	47	44	25	43	67	81	87	64	29	29	44	56	18	70	55	19	60	14	41	101	138	46	37	55	12	576	744	711	867	949	904	1284	36	32	398	11	46	40	76	35	109	35	46	508	62	38	45	37	37	19	38	12	17	49	140	45	30	2	32	25	23	20	95	27	18	37	32	20	99	31	46	26	30	53	105	30	23	33	64	71	17	23	29	23	73	92	52	38	98	25	37	46	6	538	568	791	842	798	867	919	47	32	28	38	118	2	64	42	50	27	24	100	71	32	126	19	206	2	74	30	54	106	18	54	30	78	18	69	72	90	39	106	90	53	30	4	42	28	26	38	43	31	55	79	130	38	25	36	105	60	10	29	280	77	43	40	107	25	14	7	455	603	82	644	699	837	806	0	23	23	48	28	17	18	0	53	55	231.205	53.7306	45.1519	4.26042	727.956	1310.11	38.4333	27.5338	5.15728	264.004
7546	1.316	498.31	Unknown	[M+H]+	null	0.12	TRUE	null	null	null	null	null	null	999	FALSE	FALSE	FALSE	Normalized unit: pmol_per_10E6_cells	FALSE	FALSE	7546	0	0	null	null	null	null	null	null	null	276.15	190401_TT1_Hclass_WK_Feces_045_B074_Pos	498.31006:40662 499.31473:4026 500.31939:144	71.04793:24 73.02742:107 73.06511:36 77.04236:12 79.05350:24 80.05615:24 81.03218:114 81.06749:12 82.03560:12 83.04852:36 87.04343:590 88.04688:60 89.05879:2629 89.25742:12 90.06245:48 90.41783:12 91.05243:12 91.07086:24 91.08017:12 95.04767:109 96.05154:12 97.06057:24 99.04246:143 100.05088:12 101.06117:12 103.07418:24 107.05229:24 107.06826:36 109.02962:24 109.06333:36 111.04284:122 111.08205:12 112.04988:12 113.05818:71 115.07279:36 117.05366:12 117.08893:48 117.10377:12 118.09361:12 119.05026:12 125.05950:24 127.06986:24 127.07669:12 129.05430:24 131.06832:127 131.10685:24 133.08440:1226 134.08886:48 135.07005:24 135.09891:24 137.05883:119 138.06175:24 139.07456:24 141.05656:12 143.06972:12 144.08238:12 146.09151:12 147.07649:12 149.11740:48 151.09842:60 153.05985:12 153.09023:12 154.58087:12 155.06890:152 155.09858:12 156.07085:12 157.08552:60 161.08014:12 162.08881:12 165.07422:12 165.09585:12 166.08897:12 173.08172:12 175.09348:48 176.53800:12 177.10992:248 178.11576:24 179.09771:12 179.11930:12 181.08413:48 185.10190:12 195.12313:74 199.09684:48 199.11631:12 200.10160:12 201.11419:24 203.13305:12 210.11571:12 217.10367:12 219.12672:24 220.12501:12 221.13754:60 222.13802:12 225.12084:12 227.12999:12 239.14867:79 241.11166:36 243.11975:60 243.13787:12 245.14290:12 254.14084:24 261.12684:12 263.15563:12 265.16381:24 269.13665:12 270.14636:12 283.17239:60 284.17361:24 285.15933:12 287.14648:48 288.14322:12 289.15880:12 298.15769:12 309.19299:24 313.17041:12 327.20168:48 329.14220:12 331.17537:48 332.17675:12 371.22341:36 373.18163:12 373.22501:12 375.19832:60 376.20208:12 415.23887:24 415.26050:60 416.27245:12 419.21565:36 419.23493:36 420.23428:24 432.27966:12 455.23632:12 459.28243:48 460.27945:24 461.29503:12 463.24968:24 476.31689:12 481.27094:12 495.27769:12 499.27509:12 503.30597:36	147	87	2318	66	49	169	56	44	435	894	114	607	4515	72	86	186	7854	68	79	59	56	4192	44	20	51	175	90	56	82	68	699	76	86	83	50	90	62	61	50	44	208	120	47	44	56	67	116	64	106	1919	35	19	114	42	39	59	87	24098	31	23	18	851	1101	1114	1177	1249	1246	1241	85	35	14	44	49	4409	97	99	38	31	66	131	7554	31	36	51	58	42	30	27	16	107	35	48	48	144	58	36	66	53	40	76	34	76	160	241	61	115	22	2069	28	84	42	42	28498	46	59	48	51	19	386	148	100	174	659	44	109	43	74	86	0	1063	1020	1290	1322	1284	1332	1352	18	18	16	14	24	12	65	11	40	34	24	68	86	28	68	21	352	15	95	84	50	66	20	16	32	64	14	18	48	179	28	18	46	56	15	41	160	121	1433	22	296	1328	23	22	37	2065	31	120	288	87	44	42	188	40	85	224	34	1498	34	47	0	929	1128	1209	1113	1196	1113	1093	42	19	53	17	308	4536	22	76	21	62	71	37	139	39	1418	1780	18	48	12	37	20	321	47	146	395	72	58	338	398	323	10834	25	82	40	17	41	14	1842	36	83	18	11	59	26	13	35	74	40	21	16	692	38	41	93	30	16	21	57	10	216	0	954	1113	1082	1221	1153	1266	1288	53	21	104	8770	58	17	17	17	27	35	14	171	36	8	57	32	19	1516	48	16	26	190	9461	72	3486	22	31	39	51	109	96	40	15	27	17	34	28	34	60	198	1288	13	76	55	37	18	4	20	125	99	20	35	83	161	31	37	86	18	16	0	920	1046	1040	1142	1188	964	1017	37	123	65	65	766	3939	104	21	476	453	523.862	725.309	392.466	6.54167	1101.3	2933.58	2872.02	1327.97	10.1946	197.941
7547	6.35	498.31	Unknown	[M+H]+	null	0.01	TRUE	null	null	null	null	null	null	999	FALSE	FALSE	FALSE	Normalized unit: pmol_per_10E6_cells	FALSE	FALSE	7547	0	0	null	null	null	null	null	null	null	173.12	190408_TT1_Hclass_WK_Feces_035_C017_Pos	498.31018:3005 499.31485:1058 500.31952:210	82.06484:36 84.08246:12 86.09757:24 86.10686:12 91.05363:60 104.10419:36 105.10928:12 120.08199:12 124.99335:24 130.06399:24 132.04838:12 143.08025:12 144.07861:24 146.06014:36 156.08092:12 158.05971:24 158.09009:12 160.07568:24 167.97673:12 168.08065:24 172.06299:12 172.07492:48 180.08010:12 183.06506:24 183.48164:12 184.07458:60 184.16536:24 185.07643:36 186.08895:352 187.12706:12 196.11039:130 197.09077:12 197.10949:12 198.09153:48 199.12997:24 215.11829:36 224.10797:12 296.19204:24 296.20552:24 297.19722:12 301.18617:12 313.27161:12 315.20783:496 365.25854:60 437.17697:24 437.20568:87 437.23313:12 455.22166:12 480.34835:24 498.26057:24 498.33113:24 498.34694:36 498.35861:24	26	28	47	0	37	27	16	6	10	24	28	11	48	7	0	0	12	16	29	23	7	62	19	12	0	0	14	9	8	18	18	15	0	5	10	9	17	2	13	22	17	26	13	22	6	0	30	45	10	0	35	7	11	23	31	11	0	12	0	22	11	23	0	12	8	40	50	38	20	15	25	11	8	10	14	10	21	22	26	20	15	17	11	9	15	31	0	6	6	0	58	0	18	10	20	15	6	23	18	0	16	26	39	24	9	0	23	19	12	7	0	8	44	30	14	8	20	8	44	64	10	6	14	12	14	17	28	53	9	0	22	25	15	7	17	13	22	0	17	8	12	7	8	23	41	0	11	17	10	16	9	18	46	34	23	32	6	16	0	17	32	27	16	14	11	34	21	22	38	0	0	14	32	19	26	4	27	12	0	6	10	32	5	40	24	23	21	12	11	6	10	9	0	22	13	8	4	27	12	23	19	8	19	0	21	19	43	0	39	0	0	16	32	26	19	20	20	0	14	5	95	28	25	20	45	6	11	46	13	26	11	11	0	12	19	0	28	9	2326	0	17	36	13	32	24	19	0	80	10	16	0	30	10	18	5	22	28	55	40	27	36	37	14	8	6	0	0	15	47	41	0	18	32	16	16	3420	22	10	11	15	7	14	10	41	4	6	0	7	17	10	14	12	18	25	12	40	0	14	22	29	32	13	17	10	15	8	34	24	12	14	35	32	12	12	23	8	35	17	9	70	31	18	8	0	17	23	11	70	12	0	20	8	37	6	13	18	26	20	16	0	8	27	18	21	9	0	11	8	21	20.8163	40.8856	46.9585	8.13542	17.9831	16.5412	231.169	329.431	3.02681	13.4912
7548	2.817	498.32	Unknown	[M+H]+	null	0.01	FALSE	null	null	null	null	null	null	999	FALSE	FALSE	FALSE	Normalized unit: pmol_per_10E6_cells	FALSE	FALSE	7548	0	0	null	null	null	null	null	null	null	224.76	190404_TT1_Hclass_WK_Feces_034_A006_Pos	498.31989:30797 499.32455:188 500.32922:0	null	18	15	12	7	5	12	5	9	21	4	14	9	22	41	17	9	16	10	9	8	6	17	10	5	11	10	15	12	12	218	5	10	6	8	11	11	13	13	4	14	6	8	7	73	10	8	15	37	2	4	36	6	22	12	16	9	6	12	12	9	2	3	10	25	6	16	26	7	11	24	0	6	11	4	24	18	11	21	12	6	123	30	7	9	22	816	22	60	22	7	15	8	11	6	4	12	15	2	6	10	6	18	2102	82	11	23	26	12	8	11	11	10	87	9	6	9	29	4	96	25	7	38	12	2	5	15	25	2	0	11	10	5	29	28	27	28	11	4	24	8	9	12	13	12	16	10	16	10	18	12	9	15	29	15	11	9	14	16	2	8	5	10	105	10	18	21	20	8	835	9696	12	7	14	12	11	18	15	18	6	586	2	95	9	12	36	15	4	9	11	12	16	11	5	12	20	6	2	6	5	13	15	16	20	45	8	14	24	7	52	16	23	27	19	24	4	7	15	106	21	15	8	36	8	9	8	18	6	11	12	8	17	15	9	16	8	6	10	13	12	4	5	6	19	5	28	9	8	10	14	9	10	12	5	10	7	7	14	15	14	12	12	14	9	5	0	6	20	12	9	23	18	5	2	15	17	35	5	2	15	8	34	19	9	5	9	12	11	36	8	10	9	10	3	13	13	8	17	12	13	18	9	121	13	30	11	13	10	24	6	18	14	10	10	7	14	16	9	5	5	8	7	70	4	10	11	8	22	6	17	10	37	0	11	9	4	18	41	8	20	17	7	13	23	3	30	7	2	15	11	54.928	22.28	105.347	1.125	15.6571	231.899	81.7721	936.079	1.23238	10.2552
7549	4.887	498.321	low score: SL 27:4;O|SL 12:2;O/15:2	[M+H]+	null	0.01	TRUE	6.13	498.325	C27H47NO5S	SL	MXTOYUAWOHOIEI-UHFFFAOYSA-N	O=C(N(CC(O)C=CCCC=CCCC)CS(=O)(=O)O)CCCCCCC=CCC=CCCC	520	TRUE	TRUE	FALSE	Normalized unit: pmol_per_10E6_cells; Annotation method: Msp20221205132019_conventional_converted_dev_1	FALSE	FALSE	7549	0	0.83	0.92	0.01	0.33	0.09	7	0.29	0.64	77.08	190328_TT1_Hclass_WK_Feces_027_A056_Pos	498.32083:2496 499.32550:972 500.33017:277	81.07565:12 124.03869:206 159.11769:12 163.14578:12 175.14474:12 480.31177:12 498.31161:24 498.32849:24	124	163	193	63	170	143	98	58	234	113	84	461	103	283	205	174	849	82	106	80	94	358	163	63	264	219	1230	170	46	100	46	345	210	237	39	527	35	65	127	60	484	511	106	496	89	35	61	146	71	319	67	69	339	45	281	116	76	58	185	204	2	174	225	244	242	239	252	291	81	97	347	111	79	43	84	211	50	140	193	428	1035	49	128	149	575	85	114	214	241	666	261	141	357	233	135	88	404	102	86	274	95	129	49	100	319	307	420	180	147	28	101	214	83	132	162	49	129	114	86	187	245	46	276	154	81	99	107	89	4	190	269	273	247	274	336	298	125	43	292	109	108	76	214	61	261	80	132	305	150	122	541	98	205	165	120	193	101	202	100	293	130	246	120	79	139	93	305	66	227	178	96	154	161	70	115	154	321	124	116	71	126	115	71	214	152	123	111	237	118	104	91	103	72	64	84	287	5	197	218	218	259	286	268	278	80	93	127	106	124	178	471	87	129	336	84	78	127	116	62	106	54	113	104	328	68	208	111	162	57	224	82	88	111	160	765	744	246	257	173	56	128	167	260	76	62	109	112	76	75	131	134	206	67	50	76	41	242	145	206	78	174	59	44	128	8	205	222	232	256	259	291	337	69	59	100	109	876	70	181	79	205	131	139	119	115	89	418	136	85	83	72	190	226	92	134	148	117	221	116	92	113	626	111	122	97	168	143	164	455	137	138	96	378	58	126	184	140	442	75	45	297	70	134	122	155	55	56	92	206	78	136	10	196	225	251	258	246	268	277	50	156	53	132	71	75	29	7	96	92	161.255	178.235	169.457	6.05208	242.872	114.559	172.234	167.903	2.9473	51.2094
7550	3.898	498.324	Unknown	[M+H]+	null	0	TRUE	null	null	null	null	null	null	999	FALSE	FALSE	FALSE	Normalized unit: pmol_per_10E6_cells	FALSE	FALSE	7550	0	0	null	null	null	null	null	null	null	108.14	190401_TT1_Hclass_WK_Feces_020_A081_Pos	498.32349:1787 499.32815:613 500.33282:210	79.05793:12 81.07140:24 91.05370:24 93.06789:24 95.08396:24 97.10501:12 105.07201:24 107.08152:24 107.09580:12 109.09981:24 117.07478:24 119.08648:12 121.09921:24 123.11735:12 131.08416:48 133.10083:36 135.11716:48 141.06573:12 145.10223:60 147.11433:36 149.13406:36 157.09915:24 159.11666:141 161.13241:36 169.09904:12 171.11858:12 173.12972:48 175.14668:12 177.13458:24 183.11713:12 185.13560:24 187.15013:24 199.15159:24 201.15612:12 201.16807:12 211.14711:36 213.16423:75 215.17770:24 225.17051:12 227.17400:12 227.18294:24 231.16877:12 239.17769:24 241.19251:12 255.21427:36 257.18421:12 261.11011:12 275.13266:12 315.16550:12 323.27740:24 341.18130:24 353.17518:24 355.18865:24 365.32004:36 365.34047:12 369.21217:24 383.31073:12 383.32704:48 383.34150:36 400.32779:12 401.34285:36 421.23895:12 463.28891:142 498.30207:12	41	104	50	28	81	81	62	19	68	170	84	20	88	104	76	118	191	60	48	62	43	201	55	29	96	86	98	115	11	112	63	54	98	87	71	110	33	34	53	76	56	118	186	76	34	31	96	97	56	24	48	27	77	38	64	100	29	57	32	77	6	90	97	75	62	8	118	16	36	86	84	67	58	64	55	90	45	79	143	72	241	62	71	82	83	27	130	1547	147	185	130	24	42	122	63	45	55	59	49	111	50	96	87	40	90	230	98	82	52	77	60	76	105	86	0	60	66	36	20	54	59	139	46	34	72	55	18	16	2	93	50	89	26	139	63	106	52	14	75	36	82	46	216	63	83	38	86	77	58	58	170	78	92	109	25	81	57	52	34	54	59	103	143	32	82	98	88	58	24	58	24	77	83	82	53	96	136	84	56	81	26	29	65	88	33	31	25	58	84	45	40	52	53	46	54	57	12	62	122	116	150	106	71	91	47	17	162	29	68	74	49	121	111	351	72	40	143	41	72	33	47	85	28	50	41	78	94	56	83	55	39	37	18	61	168	62	67	58	60	39	42	81	92	48	74	63	172	92	42	13	107	88	25	41	37	56	179	45	79	33	87	15	18	99	10	68	100	104	119	26	135	37	95	54	58	78	77	71	18	71	81	35	31	121	32	39	64	52	2	14	115	65	69	89	48	59	68	55	94	70	184	52	44	96	105	58	16	44	67	120	127	115	28	32	92	151	71	104	71	73	55	20	62	49	42	100	21	37	116	137	28	2	56	53	68	142	94	81	107	25	27	26	31	37	22	12	5	32	20	85.1919	70.5631	70.2518	6.13542	80.875	52.7025	38.3621	147.732	3.86479	37.879
7551	7.346	498.359	low score: ST 28:1;O;S	[M+NH4]+	null	0.05	TRUE	7.29	498.361	C28H48O4S	SSulfate	NNLNVKVMYKIRMN-UHFFFAOYSA-N	O=S(=O)(O)OC1CC2=CCC3C(CCC4(C)C(CCC34)C(C)CCC(C)C(C)C)C2(C)CC1	520	TRUE	TRUE	FALSE	Normalized unit: pmol_per_10E6_cells; Annotation method: Msp20221205132019_conventional_converted_dev_1	FALSE	FALSE	7551	0	1	0.98	0.33	0.45	0.75	1	1	1.25	61.53	190401_TT1_Hclass_WK_Feces_004_A075_Pos	498.35904:2076 499.36371:655 500.36837:157	81.06851:36 95.08611:12 147.11870:24 161.13069:12 229.19830:12 383.36540:48	664	1324	463	68	803	575	657	356	839	154	492	451	952	780	386	400	563	393	505	172	353	459	580	198	607	308	1505	820	279	618	464	239	453	643	469	511	387	376	421	229	332	474	312	138	158	430	1042	275	1120	384	2085	204	960	387	566	658	1829	434	108	801	19	510	597	647	672	675	735	726	206	266	190	1193	481	828	236	702	335	1176	315	653	184	57	276	297	919	448	259	290	341	417	1043	1025	1181	830	225	660	746	1207	730	450	600	488	68	430	190	374	1315	202	720	268	424	938	266	1270	1621	307	248	306	849	1647	792	320	694	957	389	765	1237	592	9	477	571	646	723	705	680	676	447	200	210	572	151	738	623	216	290	633	289	492	380	169	881	260	880	454	588	460	497	607	133	1128	426	288	436	1035	396	929	246	159	267	494	497	227	523	325	328	657	1009	557	667	310	813	419	476	464	83	661	287	523	471	209	475	942	183	343	395	81	19	584	627	585	614	717	744	762	552	354	460	281	741	480	137	494	734	351	500	578	535	102	388	272	334	1100	340	784	228	842	442	578	388	1288	439	200	699	256	553	311	882	232	356	186	535	289	473	732	245	405	814	341	310	422	305	383	399	594	287	352	664	380	351	416	513	267	348	492	8	560	548	536	683	705	603	648	358	628	949	768	847	208	1535	370	357	302	68	631	786	290	515	428	669	454	2006	287	759	478	611	1063	200	558	276	513	483	374	334	449	262	906	1270	525	706	793	547	215	570	226	463	619	1590	465	469	1203	708	364	173	383	480	589	84	634	1066	346	361	17	650	708	728	829	808	940	849	268	100	477	251	321	185	63	24	383	441	495.66	515.641	572.665	16	656.475	321.974	327.298	359.123	6.26423	113.031
7552	4.925	498.362	no MS2: Cer 31:7;O4|Cer 13:2;O3/18:5(2OH)	[M+H-H2O]+	null	0	FALSE	6.05	498.358	C31H49NO5	Cer_AP	UMYCIKSZESITPQ-UHFFFAOYSA-N	O=C(NC(CO)C(O)C(O)C=CCCC=CCCC)C(O)C=CCC=CCC=CCC=CCC=CCC	520	TRUE	TRUE	FALSE	Normalized unit: pmol_per_10E6_cells; Annotation method: Msp20221205132019_conventional_converted_dev_1	FALSE	FALSE	7552	0	0.85	0.9	-1	-1	-1	-1	-1	0.67	96.16	190328_TT1_Hclass_WK_Feces_053_C066_Pos	498.36227:3624 499.36694:771 500.37161:0	null	0	0	0	23	0	0	0	427	0	0	0	19	359	0	0	13	0	0	0	0	20	0	0	0	0	0	0	19	124	31	0	0	0	0	0	0	0	0	0	0	0	0	0	0	0	0	0	0	0	0	0	31	1517	0	0	48	0	0	0	28	10	0	0	0	0	0	0	0	0	11	16	0	6	0	21	9	0	14	0	0	18	0	0	0	22	0	0	49	0	0	0	0	12	0	0	0	0	0	0	0	86	0	0	25	0	0	0	0	0	27	0	0	0	0	173	0	0	14	0	0	0	0	0	0	18	0	0	0	8	0	0	0	0	0	0	0	19	0	11	0	0	0	0	44	0	62	0	108	22	0	0	30	0	13	42	0	0	0	44	22	18	0	0	77	153	0	0	15	0	30	0	34	0	0	0	0	23	0	0	0	0	0	0	0	35	39	0	0	40	5	0	0	30	38	36	0	10	0	0	107	0	0	0	0	0	0	0	0	0	0	0	22	0	32	54	0	0	0	0	0	0	55	26	0	30	0	64	0	12	0	0	0	17	0	97	0	0	0	0	0	24	0	0	0	0	0	0	0	0	0	0	0	0	57	0	0	0	0	26	0	0	0	0	0	8	0	0	0	0	0	126	0	153	41	0	0	0	24	0	27	0	0	30	0	0	0	0	27	18	0	0	0	0	0	0	0	0	102	0	0	0	0	0	0	0	45	0	0	0	0	0	0	0	21	0	0	0	0	10	0	0	0	0	0	0	0	0	0	0	61	23	4	0	0	0	95	0	0	0	4	11	0	0	0	0	0	4	0	0	12.1067	25.515	14.3131	7.17708	8.85135	40.4426	152.788	47.9653	2.86586	30.4227
7553	4.388	498.376	low score: LDGTS 18:2	[M+H]+	null	0	TRUE	6.21	498.379	C28H51NO6	LDGTS	MBBOPONQLZPJRT-UHFFFAOYSA-N	O=C(OCC(O)COCCC(C(=O)[O-])[N+](C)(C)C)CCCCCCCC=CCC=CCCCCC	520	TRUE	TRUE	FALSE	Normalized unit: pmol_per_10E6_cells; Annotation method: Msp20221205132019_conventional_converted_dev_1	FALSE	FALSE	7553	0	0.66	0.96	0.01	0.03	0.7	5	0.4	0.81	53.26	190328_TT1_Hclass_WK_Feces_041_C061_Pos	498.37598:3320 499.38064:1086 500.38531:1098	79.05056:24 81.06831:24 93.06640:24 95.08874:12 99.04337:12 101.05955:12 107.09007:24 109.09941:12 117.06482:12 121.10053:24 123.07939:12 133.09964:24 133.11125:12 135.08210:12 135.11323:12 137.13180:12 141.06797:12 143.08002:12 145.09734:24 147.11570:36 149.09541:24 153.08650:12 157.10362:24 159.11670:12 161.13110:12 163.14837:24 165.12623:12 169.09838:24 171.11822:12 173.13295:36 175.14312:12 183.11484:12 184.11307:12 187.14735:12 189.16379:12 201.16065:12 203.15030:12 205.16294:24 209.12978:24 221.12826:12 223.16961:36 223.18518:12 227.14666:12 235.13519:12 237.18540:12 239.18146:12 247.16795:12 247.20656:12 249.19019:36 257.18696:12 269.18973:12 271.19513:24 283.19799:12 289.20972:12 297.19496:12 305.24726:12 307.26455:12 315.24191:36 317.25191:12 329.24617:12 335.27343:12 335.29527:12 343.22193:12 343.26006:24 349.24016:12 349.27425:12 367.30337:12 391.31049:12 397.29829:12 397.30681:24 409.30522:24 421.21074:12 427.31201:12 427.32709:24 427.36132:12 445.31865:24 445.34556:36 463.32436:24 463.34728:24 480.36208:12 498.37981:12	985	595	539	95	754	784	396	110	452	1350	307	133	926	648	742	140	971	181	563	578	377	868	594	268	389	371	351	724	214	942	764	614	409	675	940	794	322	555	467	680	2905	632	808	347	134	383	487	740	693	493	713	209	903	564	565	375	508	1090	216	380	0	601	686	754	892	654	696	764	121	318	147	339	194	256	181	184	480	204	931	697	704	323	229	1137	211	188	372	298	539	736	511	808	327	1506	408	255	503	344	310	751	703	731	81	196	308	768	1069	366	164	239	332	799	755	350	415	523	523	232	682	1182	935	1820	888	308	138	614	1044	419	4	714	946	1031	1052	1071	1157	1108	188	174	158	239	255	214	792	77	206	108	425	240	229	726	832	120	931	264	148	498	460	512	106	188	312	543	240	133	227	599	353	152	650	111	246	218	473	1348	174	201	574	599	384	318	342	196	447	446	48	324	360	397	264	252	224	362	152	225	238	238	5	624	717	747	704	810	736	911	208	141	241	196	460	213	159	146	337	172	195	609	779	184	163	361	252	316	82	162	161	467	287	541	114	699	140	293	151	167	599	537	229	283	184	317	226	200	476	490	218	230	367	146	167	578	426	333	220	175	152	147	572	549	144	169	405	547	230	175	4	442	613	662	726	796	840	830	273	124	297	182	780	161	276	153	333	488	66	342	323	189	598	362	204	192	267	227	730	249	581	414	607	255	384	462	336	317	242	344	188	382	307	439	595	1174	334	833	367	184	522	612	594	643	138	494	584	1062	172	334	270	416	246	245	714	268	200	4	496	640	693	865	880	927	965	111	103	214	142	321	119	60	0	191	189	465.404	462.313	345.674	2.70833	760.253	296.602	386.912	218.638	2.1588	214.968
7554	6.068	498.377	LDGTS 18:2	[M+H]+	null	0.04	TRUE	6.21	498.379	C28H51NO6	LDGTS	MBBOPONQLZPJRT-UHFFFAOYSA-N	O=C(OCC(O)COCCC(C(=O)[O-])[N+](C)(C)C)CCCCCCCC=CCC=CCCCCC	310	TRUE	TRUE	TRUE	Normalized unit: pmol_per_10E6_cells; Annotation method: Msp20221205132019_conventional_converted_dev_1; Tag: Confirmed	FALSE	FALSE	7554	0	1	0.99	0.84	0.94	0.97	5	2	1.89	414.97	190328_TT1_Hclass_WK_Feces_018_C055_Pos	498.37787:15182 499.38254:4043 500.38720:766	73.02603:12 75.04348:12 81.06776:36 83.08413:12 87.05114:24 91.05125:12 93.07074:12 95.08606:48 98.98271:12 105.06735:12 107.08483:12 109.09804:12 113.05832:24 133.10050:12 144.10106:127 149.13582:12 155.01319:36 162.11228:60 184.07006:24 185.07700:12 200.12609:36 218.13709:12 235.39303:12 236.14886:1886 236.50162:12 237.94748:12 239.19044:12 263.23642:12 337.27172:24 393.29853:24 393.30996:12 436.37316:36 480.36423:481 498.37710:1779 498.43696:12 499.20948:12 499.38349:12	184	68	134	71	273	53	361	47	257	145	74	52	132	70	88	36	157	9004	303	194	82	88	148	51	309	82	44	103	269	42	946	119	116	101	54	489	119	33	1110	88	108	108	200	34	2466	6382	102	120	362	116	119	102	121	1850	85	132	130	227	60	18	2	435	333	316	534	393	637	337	34	143	49	95	46	49	33	202	195	75	54	360	42	22	467	107	60	111	30	64	78	2803	126	92	93	449	46	130	82	82	83	1399	70	145	74	72	76	68	123	71	86	28	182	160	57	108	1733	104	128	2138	145	114	75	158	100	59	64	171	147	70	6	357	466	439	451	493	477	498	52	21	39	110	92	3455	85	41	154	223	85	32	93	35	318	43	3336	95	77	45	78	87	45592	50	46	131	48	68	34	818	118	70	170	76	18	310	184	28	446	74	78	144	703	128	51	62	117	50	158	33	646	69	192	36	104	83	3008	42	636	90	12	472	381	373	516	462	784	560	377	17	54	60	118	36	1076	17	355	122	99	76	158	69	73	60	552	43	46	46	124	109	160	183	51	277	120	38	491	38	69	255	147	182	146	80	52	64	93	157	5861	144	103	121	26	52	182	1463	37	26	22	26	74	105	242	84	111	108	27	111	0	480	347	517	357	674	392	719	107	31	86	104	764	64	277	60	62	300	80	253	136	63	164	262	91	269	44	216	294	104	119	552	58	100	115	770	133	218	90	77	57	158	236	77	226	490	142	116	78	120	125	4156	38	93	91	55	190	97	22	45	116	73	84	239	589	150	38	8	356	419	489	655	484	471	727	74	5964	237	1368	79	42	29	5	388	494	249.525	846.516	318.606	5.61458	477.845	660.977	4674.97	806.293	4.22278	118.13
7555	7.86	498.393	no MS2: Cer 30:4;O2|Cer 12:1;O2/18:3	[M+Na]+	null	0	FALSE	7.89	498.392	C30H53NO3	Cer_NS	YVUSIPGOZWMDPL-UHFFFAOYSA-N	O=C(NC(CO)C(O)C=CCCCCCCC)CCCCCCCC=CCC=CCC=CCC	520	TRUE	TRUE	FALSE	Normalized unit: pmol_per_10E6_cells; Annotation method: Msp20221205132019_conventional_converted_dev_1	FALSE	FALSE	7555	0	1	1	-1	-1	-1	-1	-1	0.75	77.24	190423_TT1_Hclass_WK_Feces_012_A047_Pos	498.39276:2994 499.39743:1332 500.40210:376	null	197	120	43	28	127	110	40	59	39	25	34	43	355	121	16	83	31	68	33	41	31	140	35	41	91	21	47	26	120	51	88	59	21	23	54	829	111	19	36	116	32	238	53	39	42	50	99	28	40	46	54	19	97	39	19	29	204	17	96	38	12	83	110	14	94	96	106	114	58	36	115	41	15	37	435	228	33	598	85	635	77	73	57	42	38	62	19	33	23	95	102	69	59	68	26	32	50	27	789	138	69	21	18	32	25	23	44	64	46	14	35	79	64	124	54	42	25	56	52	358	145	86	203	40	31	124	24	45	14	86	84	122	113	120	107	134	14	215	36	69	55	66	74	130	30	19	87	73	66	78	125	17	180	54	79	215	58	32	22	26	98	269	22	56	246	414	28	64	103	18	21	78	371	379	122	15	32	43	26	33	75	53	560	137	34	48	141	34	37	48	22	48	97	38	71	38	13	76	89	100	108	110	141	114	42	37	39	17	60	40	28	17	56	40	49	54	273	23	4	29	20	32	37	19	50	30	53	45	50	91	22	18	38	41	193	64	50	21	29	21	55	30	32	57	65	35	37	46	43	150	91	50	32	35	21	37	78	72	74	25	93	66	17	11	4	75	73	91	112	88	115	98	48	186	60	74	104	27	22	46	18	16	4	1227	13	29	42	40	152	26	42	26	50	38	92	273	40	191	82	127	81	609	72	57	20	34	81	63	95	33	138	46	17	26	65	36	141	63	37	20	32	14	15	15	20	28	20	48	51	66	28	5	80	91	83	82	104	95	114	27	47	66	43	55	29	33	18	61	50	91.6143	68.655	86.4083	10.8854	95.4831	118.653	74.1195	165.309	5.51467	23.6964
7556	6.999	498.414	low score: Cer 29:2;O4|Cer 12:2;O3/17:0(2OH)	[M+H]+	null	0	TRUE	7.13	498.415	C29H55NO5	Cer_AP	ZDXMVLIGBBTXCH-UHFFFAOYSA-N	O=C(NC(CO)C(O)C(O)C=CCCC=CCC)C(O)CCCCCCCCCCCCCCC	520	TRUE	TRUE	FALSE	Normalized unit: pmol_per_10E6_cells; Annotation method: Msp20221205132019_conventional_converted_dev_1	FALSE	FALSE	7556	0	1	0.99	0.03	0.73	0.12	8	0.13	0.69	95.99	190423_TT1_Hclass_WK_Feces_026_C043_Pos	498.41357:3279 499.41824:912 500.42291:218	79.05359:12 85.02821:190 95.08339:12 103.03706:12 144.09826:24 145.04825:12 162.10743:12 421.33760:12 498.42027:209 499.20258:12	185	134	115	78	922	119	108	45	134	197	159	107	178	203	65	92	170	17	117	91	58	302	96	176	131	280	63	102	38	786	196	154	113	116	364	233	151	92	113	49	227	236	548	144	37	114	230	44	105	174	434	20	84	109	98	145	152	247	74	99	14	185	183	229	203	227	230	242	83	102	90	98	54	76	74	68	176	110	172	181	127	135	67	162	72	63	176	74	120	265	128	143	48	330	58	133	144	123	242	232	142	114	40	106	2	73	108	256	77	157	188	424	40	70	94	84	140	100	154	270	99	143	148	94	68	186	161	146	13	185	220	208	217	238	255	296	98	39	120	74	72	23	129	57	45	87	85	72	74	167	481	521	201	1003	14	196	23	127	75	132	79	169	109	100	101	202	77	38	211	67	70	267	161	171	206	80	134	119	83	56	144	121	56	145	45	102	92	139	135	93	111	273	114	106	115	72	16	187	207	253	206	246	220	270	22	64	118	354	95	98	58	201	278	286	94	71	136	85	110	122	66	183	78	88	344	105	107	158	91	165	110	42	61	90	357	85	128	61	84	126	71	72	170	59	56	55	166	73	55	50	401	82	43	53	49	78	130	180	183	100	142	222	133	113	9	191	188	215	244	226	236	308	131	13	204	301	111	47	108	94	50	108	35	116	107	64	127	49	81	129	63	64	157	127	432	99	94	1831	165	216	122	125	95	172	58	139	113	214	186	121	179	122	92	66	79	115	132	76	72	46	794	287	85	104	79	122	158	101	221	34	69	5	167	202	194	221	203	217	281	130	88	46	100	262	38	34	7	92	113	152.281	163.219	117.013	10.6146	216.431	154.279	206.648	71.2645	4.46312	42.1122
7557	7.672	498.414	no MS2: NAGly 27:1;O2|NAGly 19:0;O(FA 8:0)	[M+H]+	null	0	FALSE	7.74	498.415	C29H55NO5	NAGly	UNUJRPXCVDTEAR-UHFFFAOYSA-N	O=C(O)CNC(=O)CCCCCCCC(OC(=O)CCCCCCC)CCCCCCCCCC	520	TRUE	TRUE	FALSE	Normalized unit: pmol_per_10E6_cells; Annotation method: Msp20221205132019_conventional_converted_dev_1	FALSE	FALSE	7557	0	1	0.99	-1	-1	-1	-1	-1	0.75	39.15	190401_TT1_Hclass_WK_Feces_059_A089_Pos	498.41412:3668 499.41879:1313 500.42346:0	null	0	43	17	41	10	27	30	28	74	37	0	62	12	0	48	31	62	39	122	45	18	18	0	0	42	35	43	24	27	13	126	22	44	37	27	26	0	29	46	17	47	12	8	30	19	14	0	37	67	108	12	26	30	54	68	18	2	36	12	42	13	43	19	16	37	32	60	19	32	30	24	23	29	29	0	19	56	16	37	0	31	30	32	46	48	102	31	23	0	23	6	33	13	30	37	42	28	49	124	21	55	84	20	39	30	27	33	41	19	3	294	52	23	32	101	12	81	18	140	16	21	8	28	24	43	20	1582	24	15	32	38	42	35	42	70	57	8	7	13	29	43	22	36	36	39	215	30	44	39	30	73	61	53	80	35	18	44	49	33	43	19	23	29	40	32	12	19	61	55	83	140	46	16	414	7	25	35	61	37	46	27	37	10	25	11	23	38	49	54	49	39	39	14	26	83	51	18	43	22	27	32	82	40	82	28	18	31	24	50	28	14	4	23	419	44	14	26	44	29	39	26	229	42	32	72	32	12	25	39	24	27	11	23	23	52	23	0	47	32	17	22	42	14	55	37	25	26	31	13	30	79	43	26	19	23	15	11	97	38	0	26	508	37	10	5	37	43	35	49	45	31	26	287	18	98	0	24	20	33	32	57	243	36	18	41	33	68	41	25	18	29	25	41	32	82	16	44	14	19	34	81	40	53	80	12	51	7	20	98	24	11	12	91	30	82	19	15	48	45	27	45	77	30	21	33	40	43	54	19	84	8	5	63	54	45	57	49	44	55	18	33	30	63	22	12	32	13	28	41	47.0044	43.7031	51.3598	11.5729	42.4932	67.3081	57.8486	153.678	5.30881	15.8278
7558	8.089	498.415	DG 26:2|DG 8:0_18:2	[M+NH4]+	null	0.03	TRUE	8.03	498.415	C29H52O5	DG	BGDIOBIONVKNIY-UHFFFAOYSA-N	O=C(OCC(OC(=O)CCCCCCCC=CCC=CCCCCC)CO)CCCCCCC	310	TRUE	TRUE	TRUE	Normalized unit: pmol_per_10E6_cells; Annotation method: Msp20221205132019_conventional_converted_dev_1; Tag: Confirmed	FALSE	FALSE	7558	0	1	1	0.66	0.82	0.9	4	2	1.82	118.43	190401_TT1_Hclass_WK_Feces_043_B080_Pos	498.41470:42692 499.41937:12955 500.42404:2150	71.04756:24 71.05524:12 71.08313:24 75.04065:24 79.05543:36 81.06947:207 83.08515:119 85.06254:12 85.10100:12 89.05784:24 91.05474:24 93.06972:87 95.08449:254 97.09957:60 99.08035:12 103.07597:24 105.06897:36 107.08529:60 108.75713:12 109.10003:215 111.11330:12 113.09744:12 119.08252:36 121.10141:60 123.10708:12 123.11548:98 125.09299:24 125.13073:12 127.11013:473 131.08959:24 133.10070:65 135.10881:12 135.11704:48 137.13088:60 139.11093:36 145.10429:12 145.12269:258 146.64652:12 147.11739:48 149.10963:12 149.13248:48 149.13919:12 151.11000:12 151.14430:24 153.12696:24 155.13904:12 159.11764:12 161.13164:60 163.14676:36 165.12950:24 165.15965:24 167.14885:12 171.11972:12 175.14878:36 177.16272:36 179.14497:12 179.17833:36 181.15789:12 183.16957:12 185.15091:12 189.16697:12 193.15487:24 199.14536:12 200.51403:12 201.14699:2367 201.71795:12 201.83710:12 202.05789:12 202.57881:12 203.17577:12 205.17140:12 209.15105:12 213.16585:12 221.19162:24 245.22786:60 247.24705:12 263.23721:220 301.24815:12 319.26426:12 336.19646:36 337.27758:4083 338.17374:12 461.90785:12 463.37628:1457 463.42249:12 464.36745:12	16	86	76	2572	112	16	54	119	291	297	0	261	132	154	179	88	530	193	52	59	38	525	43	317	164	96	89	37	87	88	96	61	96	84	60	37	20	151	145	36	409	52	40	85	28	58	68	45	231	428	94	35	37	118	108	84	53	70	21	204	11	197	177	223	203	230	258	262	79	29	56	117	74	27	1548	236	42	259	20	111	249	377	133	380	68	240	48	43	84	86	260	124	53	110	64	312	102	218	6415	77	80	3006	21	34	101	122	122	980	62	24	17468	171	64	618	1152	33	78	61	465	242	31	107	74	77	743	118	275	226	13	195	181	248	249	252	312	269	77	55	42	75	50	103	106	65	94	968	80	104	114	43	139	1820	239	443	78	109	45	888	419	68	72	138	37	652	89	65	91	178	360	142	864	154	149	89	64	370	107	96	45	88	110	40	141	27	30	42	15	179	49	131	160	96	835	96	140	385	18	168	224	211	237	265	326	296	53	25	64	86	68	31	34	35	67	54	0	57	40	34	406	238	74	21	260	635	68	90	60	118	60	85	110	43	52	43	1248	672	69	258	301	393	38	994	123	22	77	120	106	56	1297	218	463	125	88	311	67	29	83	54	157	0	31	51	47	224	7	214	210	180	229	223	233	225	65	260	181	44	150	39	93	94	49	349	1355	200	66	66	1026	59	247	33	20	155	227	26	134	211	77	72	101	56	277	158	44	251	32	70	245	38	499	148	392	79	2031	69	157	55	366	35	69	128	774	260	119	33	91	17	233	32	40	90	67	8	196	189	203	221	252	203	248	86	95	57	120	125	37	49	16	136	151	355.847	232.758	244.03	11.9896	224.177	1756.84	402.676	697.648	4.26091	41.0692
7559	8.28	498.448	Cer 30:1;O3|Cer 14:1;O2/16:0;O	[M+H]+	null	0.02	TRUE	8.36	498.452	C30H59NO4	Cer_HS	LZXSLCHRGBXKBD-UHFFFAOYSA-N	O=C(NC(CO)C(O)C=CCCCCCCCCC)C(O)CCCCCCCCCCCCCC	310	TRUE	TRUE	TRUE	Normalized unit: pmol_per_10E6_cells; Annotation method: Msp20221205132019_conventional_converted_dev_1	FALSE	FALSE	7559	0	1	0.98	0.55	0.4	0.71	4	2	1.69	84.23	190423_TT1_Hclass_WK_Feces_036_C031_Pos	498.44983:6871 499.45450:2688 500.45916:982	81.06841:12 82.06419:24 93.07122:24 191.17517:12 196.20642:204 208.20431:361 226.21677:48 272.25613:12 450.42773:24 450.44932:12 462.42818:36 480.42580:12 480.46593:24 498.39701:12	1102	53	18	122	89	601	160	58	165	46	1222	23	17	385	36	28	42	91	504	88	57	54	383	573	551	40	54	42	119	66	394	183	80	43	546	66	314	42	35	28	228	61	87	101	28	89	679	44	64	349	150	46	41	97	66	203	109	697	56	40	22	179	188	194	258	250	234	264	34	29	45	20	54	90	78	35	1025	64	54	1281	134	17	59	37	29	81	24	66	359	63	80	350	21	41	52	33	473	50	33	80	43	38	27	168	29	46	24	30	41	400	80	664	90	27	95	94	268	54	42	173	50	71	1628	24	295	105	87	1142	28	239	203	321	233	264	293	326	186	285	81	61	58	156	79	72	75	76	136	71	232	31	72	84	872	88	109	599	78	238	76	58	72	236	38	60	60	222	103	197	58	91	49	66	309	3239	399	17	45	256	43	66	126	57	154	1504	99	66	522	122	190	258	254	247	200	40	133	50	56	209	262	231	250	249	229	295	21	27	483	26	44	21	31	21	46	1046	258	92	627	42	130	245	374	458	35	27	47	38	208	23	286	201	1352	32	20	48	252	22	279	25	34	674	16	98	195	238	64	22	32	24	29	22	81	18	21	27	35	38	122	354	143	595	35	868	16	45	16	194	185	221	187	184	216	142	291	472	2989	189	77	31	36	54	121	1080	30	198	28	55	109	38	192	363	29	32	43	103	296	55	94	80	1074	424	191	182	38	120	83	51	242	2958	49	100	135	240	86	173	91	146	82	32	25	54	2100	1025	15	34	70	240	37	179	172	216	24	19	173	167	182	207	212	261	218	44	27	784	109	524	30	58	18	182	256	226.145	223.241	199.66	26.4583	225.833	442.185	406.162	362.223	14.859	43.1535
7560	7.72	498.45	low score: Cer 30:0;O4|Cer 22:0;O3/8:0(2OH)	[M+H-H2O]+	null	0.01	TRUE	8.18	498.452	C30H61NO5	Cer_AP	YHBSDXSXBMIVRZ-UHFFFAOYSA-N	O=C(NC(CO)C(O)C(O)CCCCCCCCCCCCCCCCCC)C(O)CCCCCC	520	TRUE	TRUE	FALSE	Normalized unit: pmol_per_10E6_cells; Annotation method: Msp20221205132019_conventional_converted_dev_1	FALSE	FALSE	7560	0	0.97	0.99	null	null	null	7	null	0.49	77.98	190401_TT1_Hclass_WK_Feces_042_B072_Pos	498.45016:3338 499.45483:915 500.45950:0	133.02349:12 498.36580:12	452	24	34	115	89	163	124	32	44	57	373	34	58	166	64	29	37	39	91	83	72	69	602	1268	122	39	33	30	114	91	124	50	46	36	682	76	580	35	37	24	74	70	73	105	40	38	1021	47	41	52	272	37	29	65	43	563	72	312	28	35	19	205	152	186	209	226	231	262	38	44	41	43	41	38	303	42	578	51	51	94	67	40	21	72	43	70	75	35	669	55	43	381	55	50	44	40	873	47	44	82	38	54	36	403	37	49	40	34	33	1748	304	51	60	42	74	244	399	32	41	55	40	146	60	39	983	58	45	1054	19	328	252	273	297	313	320	421	1629	366	27	84	36	27	76	42	96	56	197	60	232	51	70	64	49	26	39	89	47	36	47	75	37	507	52	46	38	54	152	179	53	55	56	43	63	323	746	33	40	59	25	32	157	39	218	287	29	72	791	189	384	76	586	645	246	31	89	45	21	277	188	220	248	244	280	309	24	34	42	28	27	24	25	26	42	194	215	62	335	41	109	486	317	234	26	40	24	88	49	48	35	247	55	25	29	30	72	32	274	20	28	410	22	35	270	207	67	26	33	29	36	38	48	47	19	13	16	23	61	105	122	1001	30	204	10	18	16	100	114	135	147	143	178	202	1437	2329	276	2127	48	30	30	41	57	1277	31	89	32	38	98	34	52	1130	28	29	42	172	46	62	124	49	404	49	74	753	31	378	86	37	1040	332	106	72	46	678	31	78	83	113	25	40	24	40	219	58	33	36	49	557	38	536	388	105	62	14	508	219	290	340	372	373	412	26	28	271	62	44	31	21	14	83	81	143.45	151.941	217.728	17.3542	247.012	241.501	266.8	397.487	2.90734	98.4563
7561	8.083	498.45	CAR 23:0	[M+H]+	null	0.12	TRUE	8.21	498.452	C30H59NO4	CAR	WMGNVECUKWPFJX-UHFFFAOYSA-N	O=C([O-])CC(OC(=O)CCCCCCCCCCCCCCCCCCCCCC)C[N+](C)(C)C	310	TRUE	TRUE	TRUE	Normalized unit: pmol_per_10E6_cells; Annotation method: Msp20221205132019_conventional_converted_dev_1	FALSE	FALSE	7561	0	1	0.98	0.33	0.37	0.88	2	2	1.7	102.67	190423_TT1_Hclass_WK_Feces_056_A039_Pos	498.44958:1648 499.45425:490 500.45892:198	81.07397:24 85.02687:24 85.06236:12 85.06782:12 97.10461:12 149.13087:12 498.35700:12 498.46403:24 499.19459:12	6610	178	170	220	248	7298	404	57	173	46	4344	114	244	672	159	39	208	73	188	247	108	411	1845	3106	551	102	78	77	261	221	599	89	102	119	1710	306	1520	62	96	60	230	157	167	370	59	124	2440	137	136	66	434	72	94	152	157	920	211	697	86	68	16	572	645	746	726	765	744	770	217	142	121	106	85	128	286	93	1512	119	412	296	198	189	101	181	89	157	185	72	1880	424	150	908	75	150	106	201	2097	129	268	278	132	79	2155	734	61	127	118	95	83	3562	362	130	90	141	95	373	815	137	140	185	111	256	281	208	1531	90	188	2705	20	722	696	801	808	859	998	1039	2309	493	78	102	97	107	197	88	94	160	362	114	399	263	244	80	162	228	160	190	109	192	122	94	107	2123	81	139	113	160	286	980	187	139	102	114	190	802	2300	68	168	126	90	131	381	149	521	1605	88	119	2414	295	580	180	1104	1296	487	111	248	108	30	588	669	704	839	865	931	989	42	158	155	42	132	76	56	106	202	2259	1465	217	1732	58	367	1432	1988	838	126	96	72	251	120	115	444	2633	143	89	73	94	687	145	3247	72	158	2010	188	129	1129	5900	156	62	157	81	54	106	349	133	47	115	63	88	122	238	603	7618	132	765	93	194	15	608	708	726	750	804	850	871	1718	1910	4116	2685	173	108	74	75	192	6613	147	486	93	113	128	74	192	2414	67	71	123	372	248	3695	1303	210	1021	144	307	775	67	489	145	226	1427	472	2457	139	107	1045	418	158	292	307	165	89	87	148	668	269	69	97	110	795	218	1413	656	216	262	19	630	709	748	723	747	861	915	103	108	595	111	82	56	44	21	124	138	640.281	471.303	602.057	20.25	740.181	1213.99	826.71	1188.87	5.38255	184.476
7562	11.358	498.465	Unknown	[M+H]+	null	0	TRUE	null	null	null	null	null	null	999	FALSE	FALSE	FALSE	Normalized unit: pmol_per_10E6_cells	FALSE	FALSE	7562	0	0	null	null	null	null	null	null	null	56.4	190401_TT1_Hclass_WK_Feces_044_C090_Pos	498.46509:2018 499.46976:901 500.47442:240	79.05105:12 81.07064:60 91.05326:24 109.09948:12 111.11887:12 133.10348:24 135.11736:12 145.09728:36 147.11620:12 149.13452:24 151.14634:12 161.13512:12 167.14288:12 173.13133:12 175.15337:12 187.14711:12 481.44522:24	17	15	12	7	21	8	15	10	20	17	6	13	8	18	21	18	29	23	24	25	10	10	9	22	26	22	18	12	14	0	14	82	23	17	6	15	14	8	6	14	12	12	15	17	12	12	11	2	14	5	16	14	14	18	24	13	19	13	16	801	8	31	40	29	29	21	26	31	19	15	10	13	10	13	16	30	54	16	31	39	36	18	13	16	17	13	11	669	14	10	9	15	16	19	16	22	18	13	11	17	7	13	17	16	20	13	16	16	25	16	0	1736	17	11	19	23	13	18	15	25	19	14	24	27	17	17	0	21	16	30	45	41	40	42	35	44	18	4	14	13	19	6	28	20	33	15	20	26	24	14	33	18	22	14	11	32	26	18	10	16	24	9	17	25	28	59	10	17	18	22	14	16	19	26	20	20	29	104	32	22	23	17	21	15	20	13	29	10	19	31	8	7	15	21	16	18	22	24	34	40	31	49	35	27	13	6	12	5	20	11	8	5	11	12	8	3	15	7	24	14	8	8	8	16	12	7	16	17	19	13	29	5	14	16	14	16	15	7	13	4	25	13	12	10	16	17	9	7	10	12	13	10	14	2	6	6	21	13	9	7	14	15	9	4	9	26	27	32	30	25	31	31	8	14	4	392	9	54	10	10	0	13	18	17	26	20	13	9	8	27	13	12	9	16	25	8	11	6	9	20	6	23	12	10	18	13	22	1	12	7	14	16	12	6	63	20	4	5	16	768	1	15	10	17	13	6	4	9	1	8	17	11	32	36	40	54	24	39	25	5	9	10	24	36	15	22	6	122	134	14.7835	33.9012	40.3014	12.0417	38.7449	8.59333	172.394	126.521	6.19446	22.979
7563	8.674	498.486	Cer 31:0;O2|Cer 17:0;O2/14:0	[M+H]+	null	0.01	TRUE	8.91	498.488	C31H63NO3	Cer_NDS	UWKIFVRUPNPHFR-UHFFFAOYSA-N	O=C(NC(CO)C(O)CCCCCCCCCCCCCC)CCCCCCCCCCCCC	310	TRUE	TRUE	TRUE	Normalized unit: pmol_per_10E6_cells; Annotation method: Msp20221205132019_conventional_converted_dev_1	FALSE	FALSE	7563	0	0.99	0.97	0.46	0.53	0.77	7	2	1.71	87.98	190328_TT1_Hclass_WK_Feces_011_B059_Pos	498.48550:3208 499.49017:923 500.49484:184	70.06452:24 81.06929:36 93.06855:12 95.08553:24 97.09988:24 109.09870:24 226.25153:12 228.23217:48 238.24667:48 238.25826:24 240.26959:36 242.24819:36 252.26782:125 256.26176:48 270.27866:88 274.27460:12 276.33327:12 288.27880:12 288.29733:12 462.45995:24 462.48472:12 480.47447:183 498.38351:12 498.41703:24 498.47123:12	573	10	10	8	126	1720	231	13	673	347	1847	58	173	188	18	81	664	54	794	115	180	898	154	14	17	69	32	23	54	25	697	295	259	70	48	12	95	227	60	11	115	49	38	142	121	92	394	14	10	170	1411	21	15	17	20	725	107	41	22	12	5	444	449	176	173	171	474	465	30	43	10	23	37	42	87	894	645	150	151	1858	278	5	12	85	15	9	99	8	216	94	22	55	12	14	125	99	12	3	149	344	14	59	8	51	14	69	18	8	17	9	3	48	18	1669	6	4	423	11	180	179	6	44	196	14	11	36	8	64	4	126	514	39	145	210	226	9	377	180	7	8	20	25	59	30	8	15	21	9	6	6	8	204	6	837	145	28	323	19	1	5	17	245	13	146	12	19	0	4	72	224	7	4	120	578	52	7	21	22	10	9	51	3	2	225	120	6	116	2	18	39	50	47	5	20	4	8	4	115	132	408	26	183	149	168	4	5	19	2	165	7	13	5	17	10	188	13	62	8	6	4	6	41	11	5	20	14	34	6	807	84	395	5	31	10	221	26	266	17	56	4	36	77	13	187	16	2	33	11	18	12	0	6	9	9	10	16	9	273	75	64	2	32	14	5	2	78	84	75	83	4	8	97	17	30	24	167	13	2	8	2	2	239	3	564	11	6	36	5	4	216	9	5	4	0	12	14	11	0	18	45	71	32	5	53	11	17	16	30	16	8	6	46	14	7	2	7	35	18	4	4	23	7	15	11	2	1	4	48	31	16	9	6	48	9	50	13	19	11	39	8	6	16	16	20	8	1	3	9	16	164.748	91.18	75.9965	4.25	147.152	355.225	184.403	203.253	1.54869	153.686
7564	8.845	498.486	Cer 31:0;O2|Cer 15:0;O2/16:0	[M+H]+	null	0.05	TRUE	8.89	498.488	C31H63NO3	Cer_NDS	FMJHSCBCFNYMAT-UHFFFAOYSA-N	O=C(NC(CO)C(O)CCCCCCCCCCCC)CCCCCCCCCCCCCCC	310	TRUE	TRUE	TRUE	Normalized unit: pmol_per_10E6_cells; Annotation method: Msp20221205132019_conventional_converted_dev_1	FALSE	FALSE	7564	0	1	0.97	0.45	0.5	0.72	7	2	1.69	73.52	190401_TT1_Hclass_WK_Feces_011_B084_Pos	498.48557:2044 499.49023:625 500.49490:152	70.06657:12 95.08564:24 97.09591:12 109.10021:12 212.24379:24 224.23339:93 224.24467:12 228.22763:12 238.25632:12 242.25063:36 252.25751:24 256.25997:36 260.24926:12 266.28372:24 270.27129:12 280.29705:12 284.29781:24 348.86638:12 480.47501:105 498.25794:12 498.47095:12 499.20140:24	573	89	114	39	126	1739	231	30	673	347	1087	58	173	1245	43	81	664	54	794	140	180	898	154	70	355	479	32	297	54	117	2847	295	259	70	209	147	559	227	60	85	1017	207	207	142	121	92	394	94	242	170	1411	24	123	37	107	725	984	417	23	230	0	444	449	439	450	523	474	465	78	43	89	180	37	172	427	894	645	150	1430	1858	1752	37	43	328	46	114	743	35	1351	922	115	245	45	550	125	99	1808	218	149	1554	138	59	31	417	49	69	222	39	110	72	328	312	68	1669	98	255	423	70	165	179	111	698	1032	195	44	971	91	517	4	413	514	496	514	574	619	674	377	180	106	47	192	122	700	322	132	119	95	67	166	214	380	204	99	837	145	188	323	59	48	86	203	1070	31	1993	267	202	47	120	511	224	36	137	113	991	539	96	223	104	153	101	1042	58	15	780	329	113	461	385	515	404	203	166	62	351	526	146	5	376	371	408	456	438	507	548	24	66	295	28	165	37	126	37	198	432	1358	93	303	69	393	66	66	487	49	201	127	156	164	89	807	263	1059	180	127	212	2003	242	266	158	510	100	724	1126	286	724	110	78	53	26	92	86	248	557	59	124	99	191	290	758	808	279	150	847	135	39	2	384	396	471	440	444	470	448	242	1542	2951	1728	323	54	51	86	102	1760	82	677	42	36	1328	213	141	1455	244	70	382	126	100	717	11	367	438	515	948	1647	42	1233	61	335	154	844	64	202	209	1568	190	245	568	697	359	96	130	44	1220	1006	36	130	190	248	159	1546	221	586	53	2	443	458	470	495	512	522	536	8	99	536	44	52	109	20	4	110	138	410.148	391.457	335.262	2.92708	456.424	430.603	476.843	524.616	1.84493	102.282
7565	10.91	498.486	low score: Cer 31:0;O2|Cer 21:0;O2/10:0	[M+H]+	null	0	TRUE	9.14	498.488	C31H63NO3	Cer_NDS	RZGFKBKYGXWUDJ-UHFFFAOYSA-N	O=C(NC(CO)C(O)CCCCCCCCCCCCCCCCCC)CCCCCCCCC	520	TRUE	TRUE	FALSE	Normalized unit: pmol_per_10E6_cells; Annotation method: Msp20221205132019_conventional_converted_dev_1	FALSE	FALSE	7565	0	0.68	0.98	null	null	null	7	null	0.44	40.65	190423_TT1_Hclass_WK_Feces_004_A041_Pos	498.48624:1349 499.49090:598 500.49557:112	81.06832:24 83.08466:12 95.08488:24 95.08898:24 109.09861:12 111.11504:12 127.10943:12 137.13007:12 155.13942:48 159.14090:12 169.12140:12 305.31207:12 323.32513:12 327.32347:36 387.39445:12 449.42960:12 498.25271:12 499.20264:24	28	11	4	2	14	9	27	5	17	5	28	0	12	15	25	4	8	21	18	14	15	5	27	10	4	3	4	28	9	10	33	7	12	4	8	8	40	6	2	4	22	3	6	4	4	6	20	6	10	10	18	4	4	4	17	9	26	56	4	0	7	24	27	27	32	28	24	30	8	6	0	0	12	18	6	4	17	21	12	36	20	6	0	52	4	1	7	4	21	37	24	14	6	2	2	0	33	8	8	24	29	6	0	4	5	2	4	0	3	2	11	35	4	6	37	7	14	4	27	32	5	5	46	0	14	12	10	9	2	17	18	17	17	16	23	27	31	12	3	10	4	6	8	6	12	13	4	9	18	11	69	24	28	14	24	44	0	13	4	5	7	21	7	14	13	16	17	5	6	13	4	6	12	32	19	5	8	9	4	14	28	5	9	26	20	8	7	16	16	17	11	26	11	4	30	6	7	39	20	24	20	19	23	29	4	2	14	3	11	4	0	2	4	22	18	5	25	2	4	70	4	13	6	4	13	4	25	21	23	13	105	2	4	0	8	8	8	4	7	6	2	27	6	19	2	5	24	10	2	14	21	12	4	2	2	3	8	37	25	19	4	8	0	5	6	20	16	17	13	20	20	17	23	16	93	1152	9	2	0	3	19	29	2	39	6	4	10	4	4	58	2	2	12	20	69	8	8	16	12	12	33	4	7	19	4	15	22	10	4	4	45	29	20	5	25	2	2	0	4	11	26	40	10	5	16	13	5	26	18	15	6	4	20	20	16	24	33	33	30	0	6	28	3	24	2	2	2	11	18	12.6187	14.3531	23.3826	4.91667	22.4747	12.2115	14.1568	111.186	2.27269	6.24336
7566	9.073	498.523	Unknown	[M+H]+	null	0	TRUE	null	null	null	null	null	null	999	FALSE	FALSE	FALSE	Normalized unit: pmol_per_10E6_cells	FALSE	FALSE	7566	0	0	null	null	null	null	null	null	null	40.36	190401_TT1_Hclass_WK_Feces_051_A092_Pos	498.52252:1311 499.52719:1280 500.53186:386	71.08452:12 83.08287:24 95.08150:12 97.10130:24 109.09832:12 111.11359:24 165.16581:12 256.28694:12 499.20198:12	733	3	23	29	25	191	104	44	44	4	159	32	28	38	46	27	10	152	32	25	237	22	71	17	40	29	22	31	16	16	269	14	25	27	6	26	12	11	18	15	26	5	36	10	10	0	35	32	14	98	289	20	13	9	10	26	44	36	9	42	7	75	77	70	83	74	97	88	0	5	26	55	50	87	91	31	123	12	4	63	47	7	49	51	23	50	28	33	30	129	72	248	29	33	23	6	78	38	24	86	199	28	30	163	12	35	20	38	36	43	84	81	27	48	55	60	52	78	1014	143	20	39	128	46	87	36	16	112	26	61	103	91	87	89	88	132	54	6	8	58	20	0	49	19	23	0	25	20	63	24	75	64	51	19	70	48	0	43	31	7	35	118	40	194	30	48	22	0	22	41	26	0	358	657	397	17	16	52	16	47	94	0	67	128	40	2	350	11	12	36	14	122	4	10	19	21	19	50	67	65	71	86	58	98	31	43	32	44	18	23	21	12	28	195	461	19	389	33	53	149	11	64	67	14	46	35	799	31	69	114	49	0	9	0	41	29	276	16	21	27	18	18	12	17	24	14	6	13	22	24	6	32	10	11	72	54	57	376	118	119	12	143	17	9	19	70	73	88	51	60	114	70	236	68	246	138	20	25	31	22	42	21	19	173	24	32	28	5	15	90	22	23	2	32	89	0	23	4	54	171	24	74	45	13	20	20	49	348	27	23	122	55	37	62	84	12	18	13	22	12	95	25	52	13	42	40	28	43	26	13	18	9	73	80	73	90	96	73	115	21	47	155	37	92	34	30	21	55	58	69.3542	54.5256	68.559	16.7812	79.7601	121.881	74.6912	130.337	7.47399	18.464
7567	13.665	498.523	Unknown	[M+H]+	null	0.23	TRUE	null	null	null	null	null	null	999	FALSE	FALSE	FALSE	Normalized unit: pmol_per_10E6_cells	FALSE	FALSE	7567	0	0	null	null	null	null	null	null	null	240.74	190401_TT1_Hclass_WK_Feces_012_A083_Pos	498.52304:22209 499.52771:6987 500.53238:1527	71.08561:243 73.06249:24 75.04462:12 81.06952:12 83.04789:24 83.08430:60 85.09892:85 85.10792:12 87.04366:12 89.05857:99 93.06804:12 95.08512:24 97.06309:24 97.09960:36 101.05854:12 103.07289:170 107.08879:12 109.10145:24 111.07783:12 113.13104:12 115.07282:12 115.08411:12 117.08957:36 121.10013:24 123.11723:12 125.10094:12 131.10514:36 135.11810:24 137.13257:36 139.11083:24 143.10406:12 145.12170:48 149.13234:24 151.15091:24 153.12734:24 159.13649:36 163.14757:12 167.14346:12 173.15024:24 173.15686:12 177.15323:12 181.15782:12 185.14525:12 187.16861:24 191.17833:12 201.18597:36 215.20315:12 219.20925:12 229.21659:48 237.22781:12 243.22685:63 257.24565:743 271.26172:74 285.28084:24 289.27311:24 303.29147:12 317.30809:148 331.32500:12 499.19165:12	3148	2360	55	143	160	947	1117	135	1896	132	216	49	97	1092	5703	56	143	367	3827	91	619	55	2207	276	250	70	51	88	405	229	7474	497	261	70	1002	132	2173	66	43	32	405	126	27	79	57	55	2099	70	469	1022	889	58	62	62	289	1205	438	5473	60	68	31	755	1026	841	958	1002	1046	1010	26	87	67	74	162	4562	272	88	629	2117	106	23061	4343	59	71	302	55	354	94	93	4234	8602	1749	952	54	155	202	61	5332	2454	1221	6199	2620	116	58	26	66	140	133	133	147	651	642	2201	158	70	4763	2866	756	121	1211	5012	91	388	13656	82	468	286	139	1562	70	823	896	1055	955	924	1034	1003	2852	402	80	665	387	108	1064	112	93	855	304	206	3203	458	7727	832	2685	344	2772	1487	172	414	254	118	186	5375	113	1270	301	2335	2420	301	230	170	93	92	3292	4046	4287	107	100	300	141	111	12085	121	318	2521	940	250	1870	643	626	2016	879	4786	363	170	4706	105	100	821	835	946	1016	996	1129	1066	44	115	2991	34	188	127	41	80	55	3741	3928	869	12874	66	314	789	540	7305	399	35	482	198	13071	4918	1707	3288	3770	95	38	52	900	50	1468	35	1084	479	75	115	1049	6057	1092	65	2404	2708	46	1345	3745	1254	76	46	42	360	946	5134	8592	1505	85	1136	41	70	40	648	731	739	822	843	965	860	39	202	7956	333	230	104	19	24	190	336	8	228	9	18	25	57	67	96	57	8	17	1524	31	54	56	1696	65	238	256	32	95	205	79	61	150	5938	26	21	68	383	107	52	149	1236	17	91	64	3207	175	117	18	54	35	558	16	2138	797	487	18	12	76	100	124	141	195	1051	217	57	386	1030	143	333	47	72	31	525	511	1138.54	1568.04	1022.82	47.5208	775.209	2058.67	2494.79	2824	32.0396	316.16
7568	13.815	498.524	Unknown	[M+H]+	null	0.07	TRUE	null	null	null	null	null	null	999	FALSE	FALSE	FALSE	Normalized unit: pmol_per_10E6_cells	FALSE	FALSE	7568	0	0	null	null	null	null	null	null	null	229.04	190423_TT1_Hclass_WK_Feces_004_A041_Pos	498.52386:27327 499.52853:9303 500.53320:1754	71.08566:36 81.07093:12 83.04683:12 83.08276:12 85.10097:24 89.06000:24 95.08886:12 99.11161:12 103.07448:12 111.11416:12 113.12740:12 153.12527:12 205.19045:12 242.88444:12 243.22991:216 257.24412:24 271.25694:48 271.26853:24 303.28019:36 303.28714:24 331.31755:12 361.02484:12 493.47452:12 499.19294:24 499.21019:36 499.22508:24	3148	2360	55	143	19	28	1117	22	1896	132	216	34	97	1092	5703	21	30	23	121	26	46	19	78	25	31	20	24	20	25	25	82	497	261	22	1002	23	111	24	25	32	30	126	20	29	25	55	2099	70	469	1022	889	17	22	24	25	1205	438	288	19	68	20	32	1026	67	91	58	29	62	18	24	26	20	162	4562	32	89	629	2117	18	23061	4343	59	23	23	55	354	23	16	4234	8602	1749	28	23	155	202	26	5332	2454	27	223	55	116	21	23	66	140	133	133	15	24	642	2201	21	70	4763	40	756	25	1211	5012	12	20	13656	20	468	20	14	1562	21	823	896	1055	24	924	27	1003	2852	402	80	45	387	108	57	112	44	56	36	206	3203	458	7727	832	2685	52	2772	1487	172	414	254	48	186	5375	113	51	46	2335	2420	301	230	57	93	92	3292	51	153	107	100	300	141	46	12085	121	55	74	62	46	110	643	64	80	83	4786	39	170	137	56	49	58	79	52	1016	996	1129	77	13	11	2991	34	188	127	41	80	55	35	58	869	12874	16	14	789	540	52	16	16	482	18	13071	4918	24	3288	3770	16	19	52	900	50	22	16	1084	479	8	14	1049	156	19	65	2404	29	18	29	3745	1254	76	6	42	19	22	142	80	1505	16	18	9	70	17	648	731	739	17	843	965	860	390	988	146	14357	1401	104	106	128	24	4150	125	5849	60	128	135	16	263	2740	57	72	57	15	437	132	74	1696	494	3056	5914	262	12	1292	14	15	1130	28	132	320	1521	2971	600	20	1080	1236	61	91	23	3207	4376	4240	45	54	207	558	16	2138	15	487	84	50	820	1088	1186	1160	1029	1051	1155	57	31	1030	143	333	20	72	31	525	511	820.188	1040.08	1100.9	31.3854	617.579	1893.02	2164.48	3106.92	14.8802	448.998
7569	1.323	498.645	Unknown	[M+H]+	null	0.06	TRUE	null	null	null	null	null	null	999	FALSE	FALSE	FALSE	Normalized unit: pmol_per_10E6_cells	FALSE	FALSE	7569	0	0	null	null	null	null	null	null	null	1685.26	190401_TT1_Hclass_WK_Feces_045_B074_Pos	498.64490:23508 499.64957:1348 500.65423:0	73.02904:74 73.06475:36 79.05666:24 80.06193:12 81.03335:36 81.07102:24 83.04923:24 85.02695:12 87.04320:438 87.26372:12 88.77765:12 89.05910:1426 90.06304:60 90.23927:12 91.04835:24 91.06894:12 95.04834:83 97.06721:12 99.04269:60 100.04964:12 101.06033:12 102.06820:12 107.04738:12 107.07043:12 109.02800:12 109.06931:24 111.04329:64 112.04486:12 113.05908:60 117.08756:12 117.09320:36 119.05795:12 122.06770:12 124.07694:24 125.05852:24 127.07805:24 129.05450:12 131.06910:36 132.07404:12 132.65960:12 133.08456:932 134.09042:36 135.07265:24 137.06047:36 139.07561:24 143.07295:12 144.07708:12 146.09307:12 149.11989:24 151.09598:48 153.05388:36 155.06959:105 155.10153:24 157.08524:36 173.08016:12 175.09718:60 176.09856:12 177.11285:302 178.11165:36 179.12616:12 181.06763:12 181.08745:12 191.09578:12 195.12196:60 196.12860:24 197.07749:12 199.09467:48 201.11850:24 207.09937:12 210.11707:12 217.09782:12 219.12203:24 220.12236:24 221.13764:48 222.14569:24 225.10962:12 227.13103:12 239.15097:60 240.15110:12 241.13493:12 243.12343:36 245.13561:12 257.13373:12 261.13179:12 263.15833:12 265.17304:12 269.14284:12 283.17308:66 284.17846:24 285.12543:12 285.18111:12 287.14677:70 289.16046:12 309.19355:24 311.14172:12 313.15849:12 323.17058:24 327.19927:60 328.18750:12 331.18253:36 353.21599:12 368.20585:12 371.22668:48 371.23816:12 372.20703:12 372.22610:24 372.24763:12 375.19763:36 376.19036:12 376.21164:12 397.26223:12 410.24577:12 415.21309:12 415.23761:24 415.24905:48 415.25871:24 415.28029:12 416.26390:12 419.23720:36 420.24195:24 421.23493:12 459.26913:36 459.29389:24 460.28702:12 463.24623:12 503.30308:36 503.33186:12	39	24	1872	37	8	33	16	29	325	590	31	388	3295	12	20	130	5491	39	35	17	4	3189	2	2	13	136	15	29	27	21	423	48	40	44	0	14	20	26	16	12	91	32	15	19	22	31	32	20	14	1362	18	7	55	2	27	21	30	15051	14	0	7	631	836	823	845	822	964	868	68	10	2	13	27	3130	39	33	7	21	17	103	5223	20	12	17	22	18	7	11	6	28	7	2	20	65	13	2	16	17	17	22	10	15	82	139	27	41	13	1617	6	40	6	4	18046	7	16	9	2	6	200	12	60	27	395	5	109	4	18	23	0	708	914	813	960	891	1015	950	4	4	4	2	5	5	5	8	12	6	4	38	29	2	2	6	240	4	51	18	14	7	16	2	2	15	0	2	6	102	9	6	0	14	7	14	57	39	979	4	168	976	8	10	7	1613	2	53	215	58	14	4	103	20	12	158	6	1145	6	5	0	661	812	881	838	904	768	847	10	4	19	2	129	3236	0	59	0	14	10	7	37	11	938	1287	0	2	8	5	9	180	2	43	310	12	22	176	279	203	7489	5	20	14	0	8	0	1347	11	7	5	0	35	5	5	2	12	0	7	10	513	12	0	41	0	2	2	4	2	135	0	650	854	800	867	862	871	869	4	0	47	6013	2	5	0	0	9	0	0	47	9	0	10	9	4	1091	6	6	14	152	8573	43	2502	0	0	5	2	41	41	12	5	0	0	0	3	0	11	92	976	0	17	16	4	0	0	6	14	15	8	9	66	46	5	11	46	4	0	0	575	722	785	787	894	755	715	16	80	32	34	511	2743	61	16	311	311	332.364	470.074	279.723	3.94792	794.125	1880.65	1864.86	1067.06	6.72105	151.412
7570	7.112	498.689	Unknown	[M+H]+	null	0	FALSE	null	null	null	null	null	null	999	FALSE	FALSE	FALSE	Normalized unit: pmol_per_10E6_cells	FALSE	FALSE	7570	0	0	null	null	null	null	null	null	null	1109.77	190401_TT1_Hclass_WK_Feces_018_C085_Pos	498.68866:9150 499.69333:1088 500.69800:0	null	0	0	0	0	0	0	0	0	0	0	0	2	0	0	0	0	0	0	0	0	0	0	0	0	0	0	0	0	0	0	0	0	0	0	0	0	0	0	0	0	0	0	0	0	0	0	0	0	0	0	0	0	0	0	0	0	2	0	0	0	0	0	0	0	0	0	0	0	53	0	0	0	0	0	0	0	0	0	0	0	0	0	0	0	0	4222	0	0	0	0	0	0	0	0	0	0	0	0	0	0	0	0	0	0	0	0	0	0	0	0	0	0	0	0	0	0	0	0	0	2	0	0	0	0	0	0	0	0	0	0	0	0	0	0	0	0	0	0	0	0	16	0	0	0	0	0	0	0	0	0	0	2	0	2	0	0	0	0	0	0	0	0	0	0	2	2	0	0	0	0	0	0	0	0	0	4	0	0	0	0	0	0	0	0	0	0	0	0	0	0	4	0	0	0	0	0	0	0	0	0	0	0	0	0	0	0	2	0	0	0	0	0	0	0	0	0	0	0	0	0	0	0	0	0	0	4	0	0	0	0	0	0	0	0	0	0	0	0	0	0	0	0	0	0	0	0	0	0	0	0	0	0	0	0	0	2	0	0	0	0	0	0	0	0	0	0	0	0	0	0	0	0	0	0	0	0	0	0	0	0	0	0	0	0	0	0	0	0	0	0	0	0	0	0	0	0	0	0	0	0	0	0	0	0	0	0	0	0	0	0	0	0	0	0	0	0	0	0	0	0	0	0	0	0	0	0	0	0	0	0	2	0	2	0	2	0	0	0	0	0	0	0	0	0	0	0	0	0	0	0.686237	42.4325	0.116822	0	0.121622	5.36414	422.144	0.541135	0	0.515798
7571	2.896	498.747	Unknown	[M+H]+	null	0	FALSE	null	null	null	null	null	null	999	FALSE	FALSE	FALSE	Normalized unit: pmol_per_10E6_cells	FALSE	FALSE	7571	0	0	null	null	null	null	null	null	null	822.77	190404_TT1_Hclass_WK_Feces_034_A006_Pos	498.74722:16687 499.75189:88 500.75656:0	null	0	0	0	0	0	2	0	0	0	2	2	0	0	0	0	0	0	0	0	0	0	4	0	2	0	0	0	2	0	110	0	0	0	0	0	0	0	0	0	0	0	0	5	12	5	0	0	9	0	0	8	0	0	0	0	0	0	4	0	0	0	4	4	0	2	0	0	5	0	2	0	0	4	0	0	0	0	0	7	2	56	0	0	0	0	507	0	2	4	0	0	0	0	0	0	0	2	0	0	0	0	0	484	0	0	0	0	0	0	0	0	2	63	4	0	0	4	0	7	0	0	0	4	0	0	2	0	0	0	2	0	4	3	4	2	12	0	0	0	0	0	0	2	0	4	0	2	0	0	2	5	0	0	4	2	5	4	0	0	2	0	0	5	0	2	2	0	3	200	4930	0	2	5	0	2	0	2	2	0	214	2	66	2	4	6	2	4	0	2	2	0	0	0	4	0	2	0	4	5	6	4	4	4	0	0	0	0	0	0	0	3	0	0	3	2	2	4	0	0	2	0	2	0	0	0	0	2	0	4	3	0	0	0	0	0	0	5	0	2	0	0	2	0	0	6	4	5	0	0	0	0	2	0	0	3	0	0	0	0	2	2	0	0	2	0	2	0	2	7	2	4	7	0	0	0	0	2	0	0	0	0	0	0	2	0	0	0	0	0	0	0	2	0	0	0	0	0	0	0	3	4	6	0	0	0	0	0	0	0	2	0	0	0	0	0	0	2	0	0	0	2	9	0	0	0	2	0	0	0	0	0	0	4	7	2	0	0	2	6	0	0	0	0	2	15	0	0	2	0	12.9274	6.42312	46.896	0	3.09459	57.5569	50.8564	476.543	0	2.63629
7572	2.896	498.891	Unknown	[M+H]+	null	0	FALSE	null	null	null	null	null	null	999	FALSE	FALSE	FALSE	Normalized unit: pmol_per_10E6_cells	FALSE	FALSE	7572	0	0	null	null	null	null	null	null	null	577.94	190404_TT1_Hclass_WK_Feces_034_A006_Pos	498.89096:12585 499.89563:0 500.90030:0	null	0	0	0	0	0	0	0	2	0	0	0	0	0	0	0	0	0	0	0	0	0	0	0	0	0	0	0	0	0	91	0	0	0	0	0	0	0	0	0	0	0	0	4	12	0	0	0	7	0	0	5	0	0	0	0	0	0	0	0	0	0	2	0	0	0	0	2	4	2	0	0	0	0	0	0	0	0	0	5	0	31	0	0	0	0	382	0	0	0	0	0	0	0	0	0	0	0	0	0	0	0	0	561	0	0	0	0	0	0	0	0	0	23	0	0	0	0	0	4	0	0	0	0	0	0	0	0	0	0	0	0	0	0	0	0	0	2	0	0	0	0	0	0	0	0	0	0	0	0	0	0	4	0	0	0	2	0	0	0	0	0	0	2	2	8	0	0	0	120	4219	0	0	0	0	0	0	0	0	0	147	0	31	2	2	4	0	0	0	0	0	0	0	2	0	0	0	0	0	2	4	0	5	0	3	0	0	0	0	0	0	0	0	0	0	0	0	0	0	0	0	0	0	0	0	0	0	0	0	0	0	0	0	0	0	0	0	0	0	0	0	0	2	0	4	0	2	0	0	2	0	0	0	0	2	0	0	0	0	0	0	2	0	0	0	0	0	0	2	0	0	2	7	0	0	0	0	0	0	0	0	0	0	0	0	0	0	0	0	0	0	0	0	0	0	0	0	0	0	0	0	0	2	0	0	0	0	0	0	0	0	0	0	0	0	0	0	0	0	2	0	0	6	0	0	0	0	0	0	0	0	0	0	0	0	0	0	0	0	4	0	0	0	2	4	15	0	4	0	0	10.2784	4.41188	39.8277	0.583333	1	59.7628	38.2293	407.794	1.42887	1.73506
7573	1.334	498.979	Unknown	[M+H]+	null	0.03	FALSE	null	null	null	null	null	null	999	FALSE	FALSE	FALSE	Normalized unit: pmol_per_10E6_cells	FALSE	FALSE	7573	0	0	null	null	null	null	null	null	null	418.46	190401_TT1_Hclass_WK_Feces_045_B074_Pos	498.97879:10938 499.98346:371 500.98813:19	null	97	11	850	24	7	194	8	5	115	273	14	226	1492	5	5	51	2544	38	18	15	2	1326	0	2	9	36	2	14	20	150	165	18	47	9	4	2	5	28	5	12	38	15	13	65	12	36	14	12	4	645	62	8	25	6	10	5	18	6750	8	2	5	287	398	416	382	384	430	382	69	6	2	11	13	1552	23	18	4	6	113	18	2288	8	25	22	22	6	2	4	2	15	2	2	8	22	6	4	12	10	10	7	0	17	49	86	12	10	0	722	6	24	2	4	7894	10	12	4	0	6	204	2	15	14	173	9	28	0	7	12	4	295	347	496	441	456	453	572	0	2	2	0	4	0	8	2	10	10	4	15	15	2	0	11	123	0	24	26	10	10	8	0	2	8	9	4	10	32	0	5	19	14	7	10	37	13	425	6	58	501	2	7	0	616	2	37	94	17	7	4	31	13	2	47	2	522	4	10	2	314	395	448	368	422	377	331	4	0	11	6	67	1453	14	18	0	11	8	14	38	9	387	563	2	2	8	4	7	53	6	14	95	8	5	58	102	76	3526	2	27	7	8	5	0	606	8	2	6	5	20	2	4	0	10	2	0	6	248	10	2	6	0	3	9	3	0	72	2	303	359	375	469	406	435	377	5	0	24	2712	12	3	4	6	7	0	7	16	9	2	2	5	6	551	0	2	10	30	4031	19	1073	0	5	2	2	21	26	10	2	0	0	5	0	5	13	31	442	6	11	8	2	2	0	6	7	51	7	175	19	35	4	12	22	2	2	0	261	372	381	324	354	358	366	14	49	10	22	237	1304	25	6	139	161	152.021	216.966	131.967	3.33333	373.91	820.828	845.834	494.907	2.29049	81.8825
7574	7.112	499.025	Unknown	[M+H]+	null	0	FALSE	null	null	null	null	null	null	999	FALSE	FALSE	FALSE	Normalized unit: pmol_per_10E6_cells	FALSE	FALSE	7574	0	0	null	null	null	null	null	null	null	397.37	190401_TT1_Hclass_WK_Feces_018_C085_Pos	499.02518:5283 500.02984:275 501.03451:0	null	4	0	0	0	0	0	0	0	0	0	0	0	0	0	0	0	0	0	0	0	0	0	0	0	0	0	0	0	0	0	0	0	0	0	0	0	0	0	0	0	0	0	0	0	0	0	0	0	0	0	0	0	0	0	0	0	0	0	0	0	4	0	0	0	0	0	0	0	66	2	0	0	0	0	0	0	0	0	0	2	0	0	0	0	0	2934	5	0	0	0	0	0	0	0	0	0	0	0	0	0	0	0	0	0	0	0	0	0	0	0	0	0	0	0	0	0	0	0	0	0	0	0	0	0	0	0	0	0	4	0	0	0	0	2	0	0	2	0	0	0	9	0	0	0	0	0	0	0	2	0	5	2	0	0	0	0	0	0	0	0	4	3	2	0	0	0	0	0	0	0	0	0	4	2	0	0	0	0	2	0	0	0	0	0	0	2	4	0	0	0	0	0	0	0	0	0	0	0	2	0	0	0	0	2	0	0	0	0	0	0	0	2	0	0	0	0	2	0	0	0	0	0	0	0	0	0	0	0	2	0	0	0	0	0	0	0	4	0	0	0	0	0	0	0	0	0	0	2	0	0	0	0	0	0	0	0	2	0	0	0	0	0	0	2	5	0	0	0	0	0	0	2	0	2	0	0	2	0	0	0	2	0	0	0	0	0	0	0	0	0	4	0	0	0	0	2	0	0	0	0	0	0	0	0	0	0	0	0	0	0	0	0	0	0	0	0	0	0	0	0	2	0	0	0	0	0	0	0	0	0	0	5	0	0	0	0	0	0	0	0	0	0	0	0	0	0	7	0	0	1.07765	29.6069	0.193925	3.91667	0.243243	6.72646	293.337	0.700664	2.23595	0.7083
7575	2.896	499.034	Unknown	[M+H]+	null	0	FALSE	null	null	null	null	null	null	999	FALSE	FALSE	FALSE	Normalized unit: pmol_per_10E6_cells	FALSE	FALSE	7575	0	0	null	null	null	null	null	null	null	14.55	190404_TT1_Hclass_WK_Feces_034_A006_Pos	499.03400:10590 500.03866:88 501.04333:0	null	6	0	2	3	4	0	0	2	10	0	3	4	0	7	2	0	2	4	0	7	0	2	0	2	0	4	2	4	2	44	6	4	0	3	4	0	2	5	2	0	0	2	0	26	4	2	3	4	2	4	4	8	2	0	0	0	4	2	2	2	4	4	6	2	0	4	2	0	4	0	2	2	5	4	2	2	2	6	4	2	19	2	0	4	4	248	2	0	5	0	2	4	2	0	2	0	0	2	0	5	0	4	258	0	6	0	7	0	2	7	2	7	44	4	11	2	4	0	5	2	4	2	2	0	4	8	0	3	0	0	0	4	0	0	4	0	2	0	0	0	2	0	0	0	2	0	4	2	2	0	2	0	2	0	0	4	2	0	4	0	0	0	5	4	0	0	0	2	103	3040	0	3	0	0	0	6	0	5	2	65	0	39	2	2	4	4	3	10	0	7	0	0	5	2	0	0	0	0	4	4	3	5	0	0	4	0	0	4	0	0	0	0	0	3	2	2	0	2	4	0	3	0	0	4	2	0	2	2	0	2	4	0	0	2	2	4	5	4	0	3	0	6	0	2	0	2	0	2	4	2	0	0	4	0	2	0	4	2	2	2	0	4	4	5	0	2	0	0	0	0	6	4	0	0	5	2	0	0	3	3	0	0	2	2	3	4	0	4	2	0	4	4	2	0	2	5	0	0	3	0	5	4	8	0	2	0	4	6	2	0	0	0	0	2	4	2	0	2	2	2	4	8	5	3	0	4	0	2	0	2	5	2	0	0	0	2	0	2	4	0	15	9	1	0	17	14	5	14	20	7.84217	4.75375	30.9743	1.82292	2.5473	28.9742	24.6631	293.654	2.20384	4.07116
7576	6.642	499.203	Unknown	[M+H]+	null	0	FALSE	null	null	null	null	null	null	999	FALSE	FALSE	FALSE	Normalized unit: pmol_per_10E6_cells	FALSE	FALSE	7576	0	0	null	null	null	null	null	null	null	9.01	190404_TT1_Hclass_WK_Feces_059_C005_Pos	499.20270:2956 500.20737:995 501.21203:370	null	34	42	54	34	44	30	36	46	41	31	36	35	42	38	48	44	41	69	46	45	40	31	36	38	37	54	34	50	23	54	37	45	45	43	47	29	62	43	45	56	27	37	43	43	56	35	32	45	43	47	37	55	43	26	33	38	28	27	57	35	82	37	32	29	21	39	33	38	74	79	101	67	27	69	60	70	69	70	37	65	68	42	79	31	73	91	89	88	52	63	76	62	59	66	53	85	73	80	72	51	51	48	74	85	27	46	45	55	79	70	77	41	48	71	86	65	61	77	44	48	84	65	40	89	68	73	2	63	99	56	66	40	56	33	51	30	2470	1959	2018	2850	2266	2255	2056	1939	2282	3052	2089	2174	2508	1696	2105	2965	1965	2327	2290	1898	2349	1720	2765	2416	2274	2537	2393	2353	1927	2144	2207	2545	1758	2605	2106	2523	2651	1898	2798	2412	1626	1826	2516	2528	2494	2236	2284	2770	2623	2431	2390	2882	2362	2311	2804	2318	2911	2264	2719	2061	2586	1966	2076	2282	2114	2075	1905	1888	1681	1812	1658	1020	1062	1519	1752	1736	1350	1332	1460	1493	1239	1111	1528	1247	1593	1364	1706	1376	919	1249	1342	1362	1606	1241	1422	1558	1519	1400	1043	1301	1378	1460	1522	1383	1439	1161	1366	1316	1681	1445	1371	1583	1913	1100	1046	1376	1759	1891	1562	1687	1263	1550	1243	1606	1448	1471	1542	1564	1841	1156	1186	1155	1205	1218	1333	1403	351	501	370	327	332	502	576	346	490	455	434	309	432	655	325	482	505	429	580	555	378	419	386	373	459	496	446	384	327	391	471	493	549	458	514	437	311	330	369	263	403	429	419	393	405	326	445	393	363	315	442	360	415	376	277	403	348	435	486	612	359	408	344	285	339	358	337	45	26	41	31	30	30	30	51	32	28	842.983	866.818	813.625	878.438	703.029	875.732	956.341	913.379	1080.49	793.998
7577	2.572	499.205	RIKEN P-VS1 ID-4241 from Mouse_Feces_WT_N_Ctr	[M+H]+	null	0.08	TRUE	3.78	499.206	null	Unknown	null	null	330	TRUE	TRUE	TRUE	Normalized unit: pmol_per_10E6_cells; Annotation method: Msp20221205132019_conventional_converted_dev_1	FALSE	FALSE	7577	0	0.83	0.99	0.2	0.9	0.23	3	0.33	0.75	19.57	190408_TT1_Hclass_WK_Feces_025_B020_Pos	499.20441:3335 500.20907:1179 501.21374:225	157.07018:12 339.12986:12 383.12074:12 499.20246:432	95	72	96	83	108	77	121	117	119	98	117	113	117	136	122	134	68	106	143	118	100	84	83	148	148	150	98	95	88	92	112	115	108	97	141	109	147	102	92	142	61	77	88	78	142	132	113	97	143	139	117	143	103	112	81	84	139	135	129	97	137	71	99	127	76	75	94	65	76	108	117	109	114	103	117	110	138	114	91	141	102	110	120	86	126	119	74	113	135	107	118	105	107	120	98	156	126	130	141	106	108	75	120	169	89	120	117	90	99	79	120	106	84	124	131	121	146	96	108	117	81	101	108	96	133	138	113	116	151	64	104	70	56	47	55	12	3363	3525	2464	3668	3403	3675	3249	3195	3440	3259	3382	3266	3794	2514	3615	3846	3545	3453	3877	3711	4042	4161	3813	3096	2685	3382	3364	4508	2806	3356	3193	3614	3173	2776	3802	3001	3857	3684	3917	3339	2850	3672	3317	3738	4148	3207	3818	3800	3617	3362	3819	3772	3582	2350	2925	3489	3353	3579	3449	2721	4161	1664	2562	1919	1598	1275	1019	895	2717	2837	2951	3533	3225	2772	2853	2801	2852	3002	3415	2589	3181	2830	2919	2976	3191	3262	3273	2354	3266	2823	3310	3074	3520	3298	3106	2024	3327	3300	2642	2533	2976	2795	2973	3428	2756	3067	2880	3442	3168	3078	2058	3136	3072	3262	2811	2378	2864	3440	2941	3349	3211	3010	3260	3162	2246	3424	2580	2590	3431	2064	1838	1903	1479	1182	935	891	821	961	872	840	857	857	958	747	891	1331	930	969	915	814	877	772	1027	1118	910	1085	794	836	914	894	670	714	913	1009	1028	1055	711	952	838	690	986	995	745	801	1065	827	909	801	980	1039	978	784	965	958	1161	876	672	970	816	969	656	1107	824	856	683	1050	555	719	658	548	497	368	286	35	17	31	20	29	30	29	30	13	22	1476.29	1525.59	1432.99	1493.18	700.174	1425.51	1493.12	1456.41	1835.91	736.192
7578	4.126	499.207	low score: RIKEN P-VS1 ID-4241 from Mouse_Feces_WT_N_Ctr	[M+H]+	null	0.01	TRUE	3.78	499.206	null	Unknown	null	null	520	TRUE	TRUE	FALSE	Normalized unit: pmol_per_10E6_cells; Annotation method: Msp20221205132019_conventional_converted_dev_1	FALSE	FALSE	7578	0	0.99	0.98	0	0	0.23	3	0.33	0.63	371.12	190404_TT1_Hclass_WK_Feces_033_B096_Pos	499.20734:12345 500.21200:3643 501.21667:848	77.04069:12 79.05370:24 80.05034:12 86.07143:12 89.03814:12 90.76649:24 90.77139:24 91.05334:2350 91.46947:12 92.02927:12 92.05081:12 93.03250:99 93.13504:12 94.02890:12 95.04926:36 103.05221:36 104.06009:12 105.06909:48 106.06420:24 107.04999:24 107.08120:12 111.03979:24 116.04465:12 116.06053:12 117.05659:12 117.06884:24 119.04947:223 120.04300:85 120.63526:12 120.64693:24 120.74934:12 121.02764:4155 122.76915:12 127.05508:12 128.05269:24 128.06392:24 129.06644:60 129.07475:12 130.02882:24 131.04874:36 131.08328:166 132.04184:12 133.02400:12 133.10023:504 136.03972:36 141.06432:24 143.06825:24 143.08896:12 144.04077:24 145.05327:12 145.10043:36 146.05831:266 146.57013:12 147.04333:4019 147.41357:12 147.89355:12 147.98998:12 148.03977:24 148.07477:48 148.11291:12 148.21795:12 148.36148:12 149.09647:12 149.88137:12 150.20193:12 151.05784:12 152.05804:12 153.07017:36 155.08479:36 156.04155:24 156.05240:12 157.10415:12 158.09183:24 159.07832:48 160.04202:24 161.02223:12 161.04125:12 162.01810:256 162.05913:36 165.06915:24 167.07870:12 168.07503:12 169.09804:12 170.06600:12 172.03799:287 173.03372:12 174.05765:36 174.47706:12 175.03769:1985 175.07484:24 176.05968:12 177.06641:48 177.59764:12 179.08269:24 180.08118:12 181.06357:36 181.07162:24 181.08661:24 182.05891:24 182.06687:24 182.09370:36 183.07958:36 185.03157:24 185.04465:12 185.08665:12 188.02785:24 189.07385:12 191.06448:12 191.08226:24 192.07564:12 194.06716:24 194.09146:12 195.07959:24 196.07400:36 197.02896:12 197.06048:12 198.05351:12 200.03412:72 201.04074:36 202.05623:48 203.17912:12 204.07631:24 205.06718:24 205.08363:12 206.06420:24 206.10275:24 208.07627:24 209.04322:12 209.05336:12 210.05355:110 210.09008:24 211.05757:12 211.07184:24 212.06728:36 213.02534:60 216.07639:12 216.08979:12 219.06562:24 219.08068:12 220.07358:60 221.06008:36 221.07020:12 222.08724:24 223.07215:48 223.16408:12 224.06774:181 227.08003:12 228.03956:229 230.05637:12 232.07325:24 232.17250:12 233.06637:24 233.07815:24 234.08402:24 234.10184:12 235.07757:12 235.09263:12 236.06876:24 236.10143:12 236.14157:12 237.03944:12 237.08891:12 238.04898:175 238.08207:99 238.09379:24 246.09480:12 247.07843:24 248.07151:242 248.10914:12 249.06754:24 249.08179:36 250.05686:12 250.08626:24 250.10013:12 250.16005:12 251.06711:93 251.08490:12 251.10402:24 252.06742:60 252.31237:12 252.79021:12 253.12176:1073 253.19801:12 256.04610:247 257.08850:12 258.05574:12 259.08803:12 259.11287:12 260.10880:12 261.06695:24 261.10890:12 261.12694:24 261.14455:12 262.08694:73 262.11830:24 264.06567:12 264.08195:12 264.10503:24 264.12338:24 264.13858:24 265.04511:12 265.07367:24 265.23818:12 266.04952:23 266.08093:1513 266.17940:12 267.07200:24 269.09133:12 270.08679:36 272.07580:12 272.11630:12 275.06392:12 275.07971:24 275.09955:24 275.11911:12 276.06564:73 276.09962:36 276.14481:12 277.06566:48 277.08488:48 277.12113:24 277.71048:12 278.08124:24 278.12004:36 278.14409:36 278.16268:12 279.08481:12 280.05919:124 280.10193:12 287.12219:24 288.12999:24 289.06059:188 289.10317:24 289.12971:24 290.07867:60 290.10952:12 292.10142:12 292.12300:12 293.05308:12 293.07212:36 293.12491:36 294.07453:884 298.10515:24 299.12066:12 300.13022:24 302.11826:12 304.07103:191 304.13780:12 305.05970:48 305.14379:12 306.14623:197 309.09798:12 314.11755:12 316.14465:12 317.12379:251 322.08269:36 324.14028:12 326.10113:12 332.08562:12 332.12288:24 334.15501:361 338.10646:24 343.10398:24 350.08984:24 356.12669:12 356.17303:12 360.14113:12 365.11581:12 367.14264:60 368.13035:12 370.14545:48 372.11488:12 378.15781:12 380.15923:12 380.17838:12 383.15577:36 383.16645:24 384.17240:12 395.09250:12 395.10012:24 395.13851:124 396.11577:24 396.89027:12 397.15869:12 398.17430:442 408.17588:24 409.15452:24 413.14147:48 413.16680:36 419.14579:24 421.15281:12 422.12237:12 425.15766:65 426.16967:235 434.74615:12 434.77332:12 436.16424:614 437.14898:1759 438.14371:12 454.17417:838 455.15891:24 455.19214:24 464.16937:151 469.17852:12 482.18224:529 497.20208:60 499.20201:65 499.34022:12	33	57	50	48	54	36	51	57	38	42	44	52	46	26	32	48	37	59	58	66	43	38	22	50	50	53	45	48	47	34	38	46	43	31	58	41	58	48	52	49	25	43	41	44	50	44	47	42	11805	55	35	55	39	36	46	48	36	38	72	46	69	796	801	771	772	716	648	857	70	44	56	47	51	59	59	48	57	50	32	19	50	72	55	48	48	55	50	37	57	45	60	47	61	29	49	53	51	45	51	39	54	33	11205	53	64	23	29	45	59	66	45	45	51	52	40	43	49	54	45	37	37	25	35	52	51	43	31	33	84	824	735	663	424	555	460	526	1690	1769	1517	2014	1788	1958	949	1925	1926	1972	1671	1792	1839	1444	1512	1996	1269	1677	1712	1486	1698	1925	2071	1789	1665	1399	1686	1728	1843	1533	1418	2138	6765	1678	1800	1950	1670	1393	1608	1932	1438	1761	1768	2030	1831	1779	1863	1906	2049	1430	1936	1560	1701	1675	1680	1769	1842	1817	1621	1564	2270	1378	1675	1447	1391	1230	1299	1061	1378	1482	1268	1416	1232	1416	1407	1538	735	1121	1364	1228	937	1317	1267	1280	1455	1307	1570	1212	1456	1160	1094	1330	1443	1032	1378	1288	1196	1389	900	1283	1310	1246	1403	1437	1382	1004	1063	1043	1390	1419	953	1297	1420	1197	921	895	1448	1402	1550	1509	1303	1249	1271	1481	987	1006	1243	1184	1828	1279	1256	1071	1003	934	979	798	335	348	228	286	261	337	455	392	382	393	525	261	378	474	384	322	431	276	429	479	302	324	418	326	365	262	502	369	359	357	394	237	382	252	381	451	310	295	315	343	316	415	350	276	204	338	416	323	389	270	425	332	361	376	414	326	303	425	461	527	981	1136	899	758	550	746	1064	26	21	18	15	23	23	10	34	22	16	962.112	681.546	661.18	801.812	878.932	1771.03	705.943	712.944	992.471	361.489
7579	0.08	499.208	Unknown	[M+H]+	null	0.01	FALSE	null	null	null	null	null	null	999	FALSE	FALSE	FALSE	Normalized unit: pmol_per_10E6_cells	FALSE	FALSE	7579	0	0	null	null	null	null	null	null	null	6.5	190408_TT1_Hclass_WK_Feces_004_B023_Pos	499.20798:1352 500.21265:378 501.21731:132	null	31	31	28	38	38	31	21	40	50	31	41	34	35	35	40	28	32	37	38	37	34	44	31	35	32	38	39	42	34	41	54	45	36	22	35	46	33	40	33	50	49	33	24	39	45	39	23	47	39	41	44	21	31	49	39	46	55	44	45	40	20	26	40	33	38	57	42	42	25	40	46	41	42	43	22	48	41	51	41	35	52	34	46	18	48	60	57	40	47	44	45	61	21	53	48	31	53	41	50	41	46	22	51	39	38	40	37	66	46	34	31	48	34	50	35	58	49	38	39	24	52	35	40	43	32	42	60	53	22	33	45	45	47	45	53	56	1035	1214	1234	1269	1233	1395	633	1357	1428	1352	1404	1260	1301	1297	1394	624	1494	1415	1319	1316	1326	1447	1342	1503	643	1494	1347	1333	1406	1272	1342	1493	1314	628	1368	1251	1259	1357	1270	1462	1148	1343	621	1333	1337	1330	1413	1250	1337	1320	1288	676	1399	1402	1230	1340	1257	1224	1368	1324	936	991	1390	1357	1314	1295	1229	1345	1008	1069	1122	1151	1180	1139	436	1192	1272	1150	1121	1139	1082	1203	1167	526	1031	1114	1141	1125	1092	1235	1165	1080	459	1134	1238	1168	1182	1137	1115	1135	1153	502	1065	1004	1065	1151	1054	1231	1116	1140	459	1038	1020	1071	1145	1064	1117	1119	1053	471	1130	1205	1081	1181	1028	1096	1067	1203	772	894	1040	1193	1154	1236	1195	1064	268	316	316	354	334	440	144	409	478	442	448	411	405	385	429	155	391	395	395	392	406	383	420	386	165	368	408	377	449	392	373	393	409	162	388	385	418	427	402	395	401	408	187	408	486	390	390	365	474	429	423	158	425	410	404	371	432	380	372	180	294	395	405	418	426	417	457	12	17	10	22	12	16	13	25	12	7	558.31	552.328	521.771	325.885	544.042	537.115	526.541	542.024	417.163	538.137
7580	2.525	499.233	Unknown	[M+H]+	null	0.16	TRUE	null	null	null	null	null	null	999	FALSE	FALSE	FALSE	Normalized unit: pmol_per_10E6_cells	FALSE	FALSE	7580	0	0	null	null	null	null	null	null	null	229.73	190328_TT1_Hclass_WK_Feces_023_A062_Pos	499.23273:196903 500.23739:55865 501.24206:9740	71.01145:12 71.05116:24 77.03785:36 79.05384:80 81.03348:133 81.06825:60 81.61403:12 83.05010:12 83.08474:12 85.06352:24 91.05369:48 93.03348:12 93.06922:36 94.74731:12 95.01110:48 95.04825:790 95.08396:24 97.02877:48 97.06391:48 103.05455:24 105.04574:12 105.07214:48 107.04843:36 107.08528:148 108.05550:12 109.06476:48 109.09947:77 111.08015:60 113.06011:12 115.04835:24 115.07168:12 117.06864:48 119.05273:12 119.08487:211 121.03110:24 121.06499:73 121.10008:237 123.05300:12 123.08083:48 123.11900:24 125.02050:12 125.05855:12 125.06758:12 125.09478:24 127.05450:36 128.06072:71 129.07038:129 130.07591:36 131.04921:24 131.08619:170 132.05708:12 133.06556:48 133.10061:158 135.04537:24 135.07945:74 135.11663:137 137.05921:24 137.09538:77 137.13236:12 139.03682:12 139.04379:12 139.05076:12 139.07449:36 139.10833:12 140.06157:12 141.06916:160 142.07700:183 143.08419:122 144.05612:24 144.09422:48 145.02952:12 145.06458:233 145.10120:215 146.06932:36 147.04316:36 147.08099:274 147.11660:113 148.08976:12 149.05987:60 149.09714:127 149.11008:12 149.13110:48 150.10726:12 151.05561:36 151.07295:48 151.11255:48 152.06202:48 153.05652:24 153.07092:70 153.09037:24 154.07769:48 155.04863:12 155.08529:102 156.09342:72 157.06497:48 157.10007:287 158.07129:92 158.11310:24 158.16020:12 158.60925:12 159.05026:12 159.08043:231 159.11759:200 160.08724:24 161.05779:60 161.09717:169 161.13287:60 163.05569:12 163.07458:60 163.11281:181 163.15694:12 164.02379:12 164.06333:12 165.07164:127 165.09056:60 165.12658:24 166.07686:36 167.08420:94 167.10045:24 168.05348:12 168.09392:24 169.06446:36 169.10281:264 170.07224:60 170.10756:24 171.04170:24 171.07961:413 171.11544:202 172.04934:12 172.08546:60 172.10042:24 173.05871:60 173.09561:594 173.12830:59 173.14325:12 174.06415:12 174.10231:24 175.04059:24 175.07463:148 175.11302:144 175.15441:12 176.06490:24 177.05422:48 177.06962:24 177.09096:72 177.12564:83 178.07577:48 178.12522:12 179.07023:76 179.08389:104 179.10347:36 180.09312:48 181.07090:24 181.10163:168 182.07250:60 182.08919:12 182.10372:36 183.07893:140 183.11778:241 184.08653:36 184.49804:12 185.06049:67 185.07395:12 185.09621:715 185.13228:92 186.06903:12 186.09893:36 186.11114:12 187.03784:12 187.07444:106 187.11089:173 187.14532:36 188.06978:12 188.12381:36 189.05575:103 189.07204:60 189.09036:186 189.12612:82 190.07977:36 191.07658:36 191.10646:86 191.13706:12 191.14967:12 192.09031:60 193.09790:193 193.11956:48 194.08054:12 194.10491:36 194.11760:24 195.07980:239 195.11407:203 196.08897:48 196.12872:12 197.06174:24 197.09464:259 197.13167:189 198.07111:12 198.10765:24 198.46924:12 199.07436:243 199.11052:405 199.14845:36 200.05619:24 200.11991:12 201.05724:24 201.07408:12 201.08952:177 201.11109:12 201.12656:77 201.16336:12 202.07578:36 203.07482:60 203.10416:60 204.08901:24 204.09879:24 205.06588:12 205.07245:24 205.09968:75 205.12057:77 205.15887:12 206.07350:24 206.10772:36 207.05450:12 207.08018:24 207.11599:187 207.13488:36 208.08636:60 208.09451:36 208.12328:36 208.41255:12 209.05622:12 209.09558:150 209.13280:131 210.06577:12 210.10389:36 210.13844:24 210.44931:12 210.72624:12 211.07446:60 211.11143:168 211.14854:48 212.08099:36 212.09729:12 212.11839:36 213.05431:12 213.09130:373 213.12655:161 213.15785:36 213.16434:12 214.09623:36 214.13354:24 215.07098:227 215.08880:36 215.10683:87 215.14507:36 215.17370:12 216.03597:12 216.09307:36 216.12166:24 216.38099:12 216.81731:12 217.08777:212 217.12398:79 218.07249:24 218.10893:48 219.06386:24 219.08192:24 219.11600:133 219.14079:60 220.08812:74 220.12257:36 221.09673:117 221.11383:60 221.13411:193 222.10221:36 222.12850:12 222.14419:24 222.44545:12 223.06440:24 223.07898:24 223.11122:313 223.14792:83 224.10762:24 224.12440:36 225.06179:12 225.09147:126 225.12803:232 225.16098:24 225.17864:12 226.06493:12 226.09869:36 226.13667:12 227.07254:60 227.10490:239 227.14201:48 227.17885:24 228.09379:12 228.11191:24 229.08696:75 229.12296:48 229.15250:12 230.10776:60 231.08203:60 231.11133:126 231.13473:48 232.08774:60 232.12804:48 233.09477:193 233.12970:111 234.06619:12 234.10530:60 234.13980:60 235.07997:24 235.11043:268 235.14373:105 236.08232:12 236.11623:105 236.15260:24 237.09235:60 237.12639:384 237.16318:61 238.10067:12 238.13103:36 238.14255:12 239.07214:12 239.10807:157 239.14563:142 239.18132:36 240.09186:12 240.11360:12 240.15057:24 241.08506:100 241.12187:96 241.15924:36 242.10724:12 242.12034:12 243.10171:240 243.13480:48 244.08550:12 244.11483:36 244.13069:36 244.33060:12 245.09461:48 245.11714:259 245.14661:36 246.10260:60 246.13764:48 246.15558:12 247.11217:191 247.14502:90 248.11786:74 248.15899:36 248.69384:12 249.08808:48 249.12681:297 249.16404:48 250.09904:24 250.13383:36 250.15018:24 251.06834:12 251.10701:138 251.14203:279 251.18095:12 252.11441:36 252.15853:36 253.08793:78 253.12231:140 253.15732:60 254.09230:12 254.12138:12 254.13192:36 254.95977:12 255.05164:12 255.07212:24 255.09992:114 255.13475:83 255.15698:12 255.17268:76 256.09316:24 256.12366:36 256.14303:12 256.35642:12 257.08974:36 257.11000:48 257.12910:60 257.15257:48 257.19062:12 258.10389:60 258.13888:12 259.10767:110 259.14014:36 259.15514:36 259.17666:12 260.08476:12 260.12049:83 260.15605:24 261.08482:24 261.10258:12 261.12623:244 261.15877:60 262.10094:111 262.13371:68 262.16744:12 263.06338:24 263.11042:148 263.14305:260 263.16671:12 263.17977:60 264.08396:24 264.11485:24 264.15399:48 264.27896:12 265.09471:24 265.11899:156 265.15685:98 266.08641:24 266.12990:12 266.16717:24 266.29246:12 267.10221:60 267.13622:111 267.16444:12 267.17847:36 268.14698:12 268.25958:12 269.11706:63 269.15397:77 270.10709:12 270.13988:12 271.10733:48 271.13631:94 272.08158:36 272.11022:12 272.12527:24 272.13823:12 272.15945:48 273.09022:12 273.12831:166 273.14662:36 273.16481:36 273.18008:24 274.09805:24 274.13426:105 274.17641:24 274.24855:12 275.10703:60 275.14367:261 275.17672:24 276.11397:48 276.14769:48 277.08440:24 277.12275:191 277.15975:214 277.19290:36 278.13782:36 278.15982:24 279.09688:24 279.11428:12 279.13964:175 279.17017:60 279.19235:12 280.11379:12 280.14037:12 280.15287:48 280.18289:12 281.12371:48 281.15353:48 281.19294:48 282.09545:12 283.09301:12 283.10584:24 283.13439:133 283.16720:48 283.19123:12 284.12000:36 284.14004:36 285.11966:48 285.14082:36 285.16061:24 286.09720:12 286.13559:60 286.15820:12 286.16579:24 286.17993:12 287.10956:24 287.14242:160 287.17478:36 288.11499:24 288.13007:12 288.15332:36 288.18945:24 289.12329:36 289.15856:119 289.18262:24 289.19985:24 290.12668:24 290.16212:24 290.17676:24 291.10203:36 291.13955:237 291.17344:330 292.11240:48 292.14355:60 292.18264:12 293.11552:96 293.15093:132 293.19347:36 294.11785:12 294.15997:24 295.13345:88 295.16918:60 295.20337:24 296.13431:12 296.15483:12 296.17993:24 297.10079:24 297.11511:48 297.15276:60 297.18200:12 298.12554:12 298.14893:12 298.17824:12 299.10091:12 299.11647:24 299.14112:36 299.20163:12 300.11312:24 300.12832:12 300.15454:48 301.12515:36 301.15616:71 301.18074:36 301.20619:12 302.13331:36 302.15954:12 302.17203:36 303.11054:24 303.13933:60 303.17752:24 304.11238:12 304.14573:36 304.17600:24 305.11829:48 305.15521:48 305.18865:212 306.04368:12 306.12224:12 306.15170:24 306.17993:12 306.19905:12 307.13324:108 307.17148:91 307.20414:60 308.13965:36 308.18229:24 309.11292:24 309.14764:103 309.18398:65 310.13092:12 311.12998:100 311.16322:48 311.19441:12 312.18533:12 313.11097:12 313.12804:36 313.13769:12 313.16020:24 314.12589:12 314.15325:24 314.17486:36 315.12185:24 315.13923:36 315.17499:133 316.14357:12 316.17857:36 316.19264:24 317.11652:24 317.12520:36 317.15251:179 317.18797:48 318.12704:24 318.16020:36 318.19493:12 318.98293:12 319.13276:101 319.16919:227 319.21729:24 320.13736:24 321.12214:12 321.15203:87 321.16887:24 322.15788:12 323.12261:12 323.16581:60 323.19966:60 324.14749:12 324.16264:12 324.17816:24 325.09942:48 325.11390:36 325.12212:12 325.14689:112 325.17516:48 325.19001:12 326.14002:12 326.16156:12 327.13372:24 327.14049:12 327.16219:48 328.14151:36 328.15787:24 329.15016:36 329.17180:24 329.19079:62 331.12191:12 331.14259:24 331.16837:48 331.21128:24 332.10441:12 332.14276:12 332.17473:24 333.01281:12 333.11525:12 333.14840:70 333.18483:296 333.23179:12 334.16335:24 334.19303:12 335.12581:24 335.16325:121 335.20289:48 336.13182:24 336.16912:24 337.12425:24 337.14377:60 337.15079:24 337.17925:263 338.11251:12 338.18476:12 339.13374:12 339.15739:24 339.17896:12 341.09529:12 341.15685:12 341.18582:24 342.14827:12 342.16863:24 343.13052:36 343.16275:103 343.18987:60 343.20416:12 344.17355:48 345.09923:12 345.14391:48 345.17187:24 346.16228:12 347.12500:12 347.16571:24 347.19066:36 347.20754:36 347.22304:12 349.18570:36 349.21532:36 350.14981:12 350.17213:12 350.19270:36 351.15553:60 351.19434:258 351.24427:12 352.17584:12 352.19782:24 353.13531:48 353.16985:60 353.18159:36 353.50954:12 354.17998:12 355.18438:24 357.18566:92 358.18718:24 359.16890:12 359.20377:48 360.12667:12 360.17349:24 361.13769:36 361.14789:24 361.17841:463 362.18799:36 363.12459:12 363.16069:60 365.13145:12 365.15082:12 365.18508:12 365.21096:24 365.23469:12 367.15594:12 367.18492:12 367.22316:12 368.18452:12 369.20490:48 370.15310:24 371.14281:24 371.15142:12 371.18425:12 373.13830:24 375.16527:12 375.19416:156 377.18016:24 377.21332:98 377.96227:12 378.15189:12 378.18600:12 379.14678:24 379.19039:753 381.16832:109 385.17685:36 391.17421:12 393.20697:286 395.21845:24 397.20208:553 403.19203:184 411.18059:24 411.21944:24 421.20220:191 439.21220:176 453.19689:12 453.22285:24 453.24236:12 455.23411:12 457.20956:36 457.22864:48 481.21414:12 481.22979:12 499.23107:24	326	24834	2796	82	26	23	134	832	18	235	11	4090	10114	11	107	113	41471	142	53	2	17	17	65080	6	26	6	23	7	8	83	0	14	90	17	13	11	20	4	0	0	34	11	9	8	593	16	16	9	24	8	23	12	4	234	196	716	31	86	15	18	4	2398	2604	3140	3186	3461	3402	3526	7	2	2	13	6	7	9	110	6	29	36	10	30	311	10	37	46	6	5	6	12	8	88	17	24	2374	6	31	307	13	5	6	8	456	0	90	669	10	6	7174	8	7	92	20	11	209	18	35	8	33	11	268	1163	15	4	54	10	24	133	19	0	2474	3237	3478	3387	3596	3462	3469	0	0	0	0	0	0	0	0	0	2187	0	0	0	0	9	0	4	0	0	0	0	0	0	0	0	0	0	0	4	0	0	0	0	6	0	0	0	0	0	0	0	0	0	0	0	3380	0	0	0	0	0	0	0	0	18	0	0	0	0	0	0	1909	2282	2464	2331	2680	2444	2990	9815	0	0	0	0	0	0	0	19	0	0	5694	0	0	0	0	0	0	0	0	0	0	0	0	0	0	0	0	0	0	10	9	0	0	0	0	0	0	0	0	0	0	0	0	0	0	0	0	1549	0	0	0	0	0	1347	0	8	0	0	0	0	2060	2190	2545	2446	2595	2484	2741	0	0	0	12	0	0	0	4	0	2	0	0	0	0	5	6	4	6	6	0	12	5	10	0	0	5	5	0	260	0	3330	0	2782	12	0	0	247	9767	6	0	0	4	0	0	5	0	1351	0	5	0	4	0	6	138	0	0	5	0	4	0	1894	2433	2501	2749	2678	2552	2722	6	12	3132	8	13	6	6	0	415	365	253.479	822.831	980.637	0.583333	2629.38	1211.92	4895.16	6400.37	1.42887	724.863
7581	3.903	499.238	Unknown	[M+H]+	null	0.02	TRUE	null	null	null	null	null	null	999	FALSE	FALSE	FALSE	Normalized unit: pmol_per_10E6_cells	FALSE	FALSE	7581	0	0	null	null	null	null	null	null	null	260.69	190401_TT1_Hclass_WK_Feces_051_A092_Pos	499.23798:51383 500.24264:16944 501.24731:3621	77.03807:36 81.06979:12 83.04804:48 91.05248:12 92.04968:105 95.08420:12 101.05977:60 104.04777:12 105.07272:24 109.04376:36 117.07081:12 118.06890:12 119.08534:24 120.04472:76 121.09862:24 128.06345:24 129.07389:12 130.07326:12 131.08492:60 133.04414:24 133.10051:133 135.06758:12 135.08122:24 135.11570:153 137.09637:12 141.06568:24 142.06367:48 142.07591:12 143.07151:12 143.08196:24 143.08830:12 143.09573:12 144.08823:24 145.06564:12 145.10080:120 146.05600:12 146.10518:12 147.07696:12 147.08547:12 147.09738:12 147.11685:235 148.05474:36 149.09751:36 149.12975:88 151.11222:24 153.06777:12 153.09418:12 154.07670:12 155.08698:24 156.08059:12 156.09587:12 157.09813:60 159.11548:112 160.12548:36 161.06218:24 161.09843:12 161.13065:125 163.10559:12 163.14771:60 165.06812:24 165.09041:12 167.06741:12 167.09877:12 168.08736:12 169.09810:60 170.09903:12 171.11281:24 172.12543:24 173.08682:12 173.13376:60 175.10995:24 175.14894:108 177.08705:12 177.12223:36 177.12867:36 177.16318:24 179.08027:24 179.10571:12 180.07884:12 181.09926:24 181.12050:24 183.05867:12 183.10170:24 185.07643:12 185.12762:24 185.13790:36 186.14143:12 187.14796:138 187.16322:12 188.15220:12 189.12304:24 189.15952:60 191.08336:24 191.10650:12 191.14281:24 192.08652:12 193.10302:12 193.12350:24 195.13812:24 196.12401:24 197.07964:12 197.13217:12 198.07864:12 199.14594:36 201.09920:24 201.12166:12 201.16224:154 202.08296:12 203.14312:12 203.17655:36 203.19455:12 207.06582:24 207.13588:12 209.07204:36 209.12987:12 209.15754:24 210.14469:12 211.08958:12 211.14884:48 213.16328:36 215.08066:12 215.13474:24 215.17777:214 216.07782:12 217.08918:24 217.15896:12 217.19619:12 218.09337:36 219.06135:12 220.07122:36 221.06903:24 221.07904:36 221.15556:12 222.06742:12 222.08484:24 223.07853:24 223.09576:12 225.16406:24 226.07819:12 227.07981:12 227.18192:36 229.07133:12 229.15922:24 229.19282:48 230.09127:36 233.07645:36 233.15029:36 234.07358:24 235.07909:36 235.15754:12 235.16661:12 236.08663:60 236.15379:12 237.09506:461 237.16404:12 237.33478:12 238.10226:1543 239.07490:12 239.17869:24 241.16554:12 241.19654:12 242.09910:12 243.17185:12 243.20852:36 244.07902:12 246.07801:12 247.08876:12 247.15336:12 247.16866:84 248.08120:36 249.09213:24 249.18703:12 250.10167:245 251.08559:12 251.11195:48 252.08603:12 252.10430:12 252.11783:36 253.19562:12 255.17885:12 255.21135:12 257.18669:36 257.22608:12 259.08809:48 259.10452:12 260.08421:12 261.09116:60 261.10580:24 261.18804:60 262.10249:48 263.11091:48 263.12085:36 263.19700:24 264.08166:182 264.11674:86 265.13809:24 265.19163:24 265.20501:24 274.10157:48 275.19034:24 275.20513:36 276.08911:12 276.11932:449 277.12996:24 278.10490:24 278.13460:93 279.13927:24 279.14616:60 279.20887:24 280.14512:160 284.09335:12 284.15012:12 285.11125:12 287.19524:24 288.11460:48 289.21538:12 290.10138:12 290.13580:24 291.09983:24 291.14343:12 291.19702:12 292.11243:12 292.14883:249 295.23169:24 297.26284:24 301.13123:12 301.21325:24 301.22661:24 302.08772:12 302.13164:87 305.12926:12 306.12778:568 306.16204:12 311.28529:12 318.13048:48 318.17272:24 319.11837:12 319.16767:12 320.14429:1824 320.42106:12 320.82182:12 321.24845:105 321.26441:60 321.27941:12 323.38927:12 327.37579:12 328.12059:24 329.16433:12 336.13690:12 337.05209:24 337.07585:12 337.14821:184 337.99561:12 338.15412:4195 338.74027:12 339.01666:12 339.06963:12 339.15547:12 339.26244:24 339.84522:12 340.19193:12 340.86776:12 346.12406:570 348.14058:12 357.28027:60 360.17083:36 360.19281:24 362.12303:12 362.18859:131 362.45688:12 364.13342:197 365.17883:12 378.18355:48 378.97546:24 379.19637:12 380.02575:12 380.20209:8049 380.41914:12 380.70520:12 380.72025:12 380.83252:12 380.86812:12 380.99547:12 381.04477:12 381.08449:12 381.17899:12 381.20776:12 381.50918:12 381.73396:12 381.87242:12 381.94920:12 382.06028:12 383.35182:12 388.17094:60 389.65803:12 404.85416:24 404.87188:48 404.89255:24 405.18198:24 406.18039:3023 406.69073:12 407.11813:12 407.26962:12 409.08255:12 409.79664:12 410.21857:12 410.30478:24 410.87676:12 411.26367:12 421.16704:12 457.18894:179 457.20560:48 481.23104:36 499.23991:390	16	9	16	12	15	16	8	22	11	7	10	8	17	9	16	10	15	10	10	6	2489	0	18	15	10	6	20	8	4	14	12	11	9	21	11	16	17	14	12	9	12	13	0	31	10	15	8	6	10	24	14	0	6	8	0	12	7	27	4	10	0	66	59	30	43	66	70	72	5	4	4	5	12	3201	5	4	5647	16	24	18	4	7	6	6	8	5	8	5	10	0	9	7	10	7	5	0	27	6	10	13	3	0	6	12	5	14	6	12	18	2	2	11	8	20	21	8	10	17	20730	2	14	9	6	5	6	36	10	19	7	42	40	67	71	87	89	80	12	15	0	10	17	13	0	0	0	0	8	0	0	13	0	0	32	0	6	0	4	4	4	0	0	0	0	0	8	0	6	1579	0	0	0	13	0	14	0	0	8	32	0	10	15	10	12	0	2	18	0	0	13	6	25	11	19	0	4169	9	12	43	68	21	34	48	44	43	7	0	17	14	0	8	15	8	15	18	7	6	0	18	18	0	4	0	0	6	0	0	28	0	11	2662	1617	32	0	13	28	0	0	12	34	0	0	16	30	0	0	0	0	0	0	21	0	0	15	10	0	8	0	0	12	0	6	12	0	25	0	20	69	12	63	56	17	74	5	9	5	24	6	6	0	6	0	17	0	15	940	5	0	12	5	12	612	6	0	34	14	17	13	13	0	8	22	8	6	0	6	12	5	9	0	8	12	9	8	0	6	5	0	0	0	9	6	23	2	12	5	0	10	16	14	15	12	11	24	33	9	48	52	60	57	5	5	18	12	4	13	12	2	5	13	40.596	139.625	264.164	5.52083	48.5693	273.035	611.296	2071.99	5.60046	22.8766
7582	2.931	499.258	no MS2: RIKEN P-VS1 ID-4243 from Mouse_Feces_WT_N_Ctr	[M+H]+	null	0	FALSE	3.78	499.262	null	Unknown	null	null	520	TRUE	TRUE	FALSE	Normalized unit: pmol_per_10E6_cells; Annotation method: Msp20221205132019_conventional_converted_dev_1	FALSE	FALSE	7582	0	0.91	0.92	-1	-1	-1	-1	-1	0.62	54.03	190401_TT1_Hclass_WK_Feces_056_C084_Pos	499.25790:1994 500.26257:772 501.26724:361	null	36	6	23	12	12	43	19	19	28	9	57	9	4	20	14	20	6	10	23	14	10	39	6	11	9	21	17	28	15	6	31	13	5	22	18	19	15	11	20	17	27	43	21	21	6	6	21	20	19	23	23	21	15	22	27	0	25	7	11	27	2	10	18	43	12	30	18	7	18	21	18	11	13	4	21	25	12	17	31	52	18	7	18	18	15	22	28	24	16	24	14	18	44	20	27	19	23	71	12	23	20	21	8	9	16	23	24	26	15	18	19	6	20	21	18	26	29	18	24	44	13	31	24	1248	25	15	67	36	6	25	15	6	11	31	17	23	0	0	4	20	8	3	37	23	9	16	0	20	23	13	62	7	5	8	0	25	9	13	12	12	58	26	14	30	12	22	18	6	13	32	16	11	0	7	15	7	60	21	27	9	23	24	24	15	1	67	22	32	7	6	0	15	27	8	23	10	4	23	37	61	25	30	36	77	6	16	29	8	21	15	14	31	49	24	65	4	19	18	22	31	13	17	0	22	6	11	1	47	15	37	16	0	20	13	37	24	44	42	24	28	46	7	39	23	9	19	8	7	25	5	0	48	2	6	8	17	18	21	8	16	50	7	18	35	15	27	46	28	44	58	16	44	18	6	37	17	16	9	22	19	49	22	21	8	26	27	43	19	16	2	29	10	31	5	26	18	13	12	17	20	12	23	10	8	21	31	20	5	23	18	12	38	17	1	11	35	19	28	6	16	31	25	25	18	21	25	4	21	47	23	21	5	12	54	25	28	33	55	37	18	26	9	20	14	19	17	0	26	24	22.233	29.6344	19.2646	5.36458	29.9257	14.4565	123.471	12.7506	5.12262	16.4468
7583	1.413	499.259	Unknown	[M+H]+	null	0.01	TRUE	null	null	null	null	null	null	999	FALSE	FALSE	FALSE	Normalized unit: pmol_per_10E6_cells	FALSE	FALSE	7583	0	0	null	null	null	null	null	null	null	1275.61	190328_TT1_Hclass_WK_Feces_046_C052_Pos	499.25912:87337 500.26379:26763 501.26846:5389	77.03932:12 91.05338:77 103.05222:12 104.04888:12 115.05635:12 116.04914:24 116.05990:24 128.04729:12 130.06339:60 131.06013:152 131.07872:12 132.08005:60 139.05556:12 140.04931:12 145.07448:36 146.06934:137 150.04554:24 152.06121:24 156.06646:12 157.07560:24 158.07811:12 159.07930:12 163.05044:12 164.06255:12 165.07159:48 166.07465:48 176.06378:36 178.07821:68 179.08285:67 180.08408:36 181.10083:24 187.05804:12 189.06891:24 190.06928:24 191.07092:24 191.08487:60 192.07674:12 192.10148:12 193.08651:385 194.09586:60 204.08035:48 205.08634:36 206.09531:151 207.08880:12 207.10798:24 208.11021:772 214.06787:24 216.07822:145 217.08682:142 218.08165:60 218.10119:12 219.08836:12 221.10579:122 231.09095:36 232.09991:60 233.10725:306 248.11620:36 249.33281:182 249.36793:24 249.41557:12 249.67048:12 249.75585:12 249.89557:12 249.94596:12 249.98558:24 250.00871:24 250.03534:12 250.13320:60528 250.48596:12 250.51927:12 250.55643:36 250.57611:36 250.58975:24 250.64736:24 250.66207:36 250.69793:24 250.71753:24 250.74030:12 250.76427:24 250.79763:24 250.81458:60 250.82803:60 250.84359:48 250.85911:60 250.87951:24 250.90370:63 250.92833:36 250.98572:24 251.01278:36 251.02609:12 251.04418:12 251.06570:12 251.09334:24 251.10594:24 251.12278:24 251.13907:76 251.18711:12 251.22839:24 251.24564:36 251.27051:12 251.28164:12 251.30610:24 251.32031:24 251.34170:24 251.35727:12 251.39558:12 251.41783:12 251.45071:12 251.46684:24 251.50189:12 251.51683:12 251.53639:24 251.56866:12 251.63431:12 251.65101:12 251.71557:24 251.73605:24 251.76455:12 251.79126:24 251.80287:24 251.82880:24 251.86697:12 251.90240:36 251.92599:12 251.94826:12 251.97610:12 252.01979:24 252.04325:24 252.06807:12 252.08451:12 252.11422:12 252.16069:24 252.18431:24 252.21226:12 252.25238:12 252.27991:12 252.34599:12 252.45522:12 252.47417:12 252.53686:24 252.61832:24 252.63584:12 252.69607:24 252.74402:12 252.79171:12 252.81876:12 252.86227:12 252.88570:24 252.93479:24 253.02056:36 253.02741:12 253.08322:12 253.11112:12 253.20225:24 253.39472:12 253.41482:12 253.51870:12 253.55963:24 253.57530:24 253.69859:12 253.75782:12 253.83941:12 253.89818:12 253.91543:12 253.93779:12 253.99369:12 254.00934:12 254.04401:12 254.10328:12 254.16144:12 254.19773:12 254.25764:12 254.28785:12 254.37693:24 254.40534:12 254.58820:24 254.62696:12 254.66054:12 254.75572:12 254.78596:12 254.80232:12 254.81795:24 254.91364:12 254.99318:12 255.00998:12 255.06040:12 255.22962:12 255.30002:12 255.52786:12 255.63105:12 255.71856:12 255.78588:12 255.84722:24 255.95229:24 256.13384:12 256.18325:12 256.29780:12 256.37194:12 256.57306:12 256.91144:12 257.12515:12 257.23991:12 257.66657:12 257.83102:12 258.08005:12 258.44311:12 258.55140:12 258.75676:12 259.66606:12 261.53484:12 263.32265:12 264.70318:12 265.26851:12 271.16870:12 499.20500:12	60	5	17	2	21	52	27	22	48	27	19	25	15	22	18	34	19	35	20	13	34	55	60	81	17	18	25	23	12	9	25	79	16	31	51	16	52	13	15	15	48	32	16	23	1663	48014	37	19	27	55	23	9	29	22	17	45	54	31	13	20	0	80	125	105	110	132	146	109	26	23	11	30	9	18	39	12	32	20	19	41	31	18	19	34	18	13	31	38	62	44	17	34	14	26	13	15	41	20	39	73	76	32	4	36	24	30	39	12	18	65	23	29	18	19	29	31	169	18	46	48	14	72	48	15	12	43	26	32	0	101	127	121	158	153	158	180	22	13	16	23	19	8	30	44	14	30	46	24	23	24	66	8	31	37	57	27	19	39	20	14	14	37	13	22	18	28	24	24	31	19	20	26	42	43	55	22	52	41	30	20	31	19	33	53	22	30	51	32	23	39	41	69	19	72	16	15	2	103	123	136	137	141	153	154	34	44	33	11	14	17	13	16	31	26	33	19	42	23	24	26	17	77	12	26	19	5	46	40	34	53	24	17	37	18	36	17	42	23	27	22	42	37	2	45	14	14	24	27	19	37	34	47	10	12	16	20	35	33	36	41	19	20	24	19	5	47	130	135	181	51	50	55	24	16	39	45	41	12	8	10	19	36	14	49	18	14	58	23	17	20	21	17	76	76	32	54	38	21	20	28	49	38	15	35	22	22	17	65	16	25	53	65	27	11	15	36	13	18	12	22	11	20	14	17	13	92	42	58	38	48	17	0	34	142	162	163	54	168	178	15	14	29	21	86	15	8	0	32	28	46.4388	509.967	28.594	1.16667	117.916	164.999	4798.4	17.4986	1.97273	45.7015
7584	4.149	499.272	RIKEN P-VS1 ID-4243 from Mouse_Feces_WT_N_Ctr	[M+H]+	null	0.01	TRUE	3.78	499.262	null	Unknown	null	null	330	TRUE	TRUE	TRUE	Normalized unit: pmol_per_10E6_cells; Annotation method: Msp20221205132019_conventional_converted_dev_1	FALSE	FALSE	7584	0	0.98	0.63	0.27	0.38	0.43	4	0.5	0.72	29.98	190408_TT1_Hclass_WK_Feces_046_C013_Pos	499.27158:2764 500.27624:0 501.28091:0	81.07079:12 85.07483:12 95.08006:24 119.08772:12 121.10213:12 123.12175:12 145.10073:12 163.14727:12 249.11223:12 383.11455:24 425.15670:12 437.25158:12 437.27358:12 499.20443:255 499.24938:12 499.32463:12	31	20	24	12	32	30	43	26	39	22	40	53	19	39	31	18	17	21	31	50	39	31	43	30	29	41	36	487	29	31	44	27	36	27	74	17	47	14	37	23	19	34	22	32	25	37	35	12	25	29	13	21	21	22	27	28	34	27	26	22	2	16	28	34	26	50	35	51	27	12	13	48	19	26	35	15	52	32	22	16	20	22	38	25	10	61	8	43	30	25	31	35	14	33	28	7	52	23	44	27	37	25	2	55	48	28	51	22	20	49	41	22	36	29	49	15	60	20	35	36	36	24	25	36	22	45	6	53	2	39	18	36	16	33	9	33	26	108	127	22	56	51	88	22	2	393	66	97	24	125	30	64	77	114	91	45	77	28	20	36	98	94	101	71	33	89	113	67	35	28	73	27	63	106	170	38	7	0	224	72	114	27	130	53	80	26	68	83	109	79	174	47	45	75	74	0	11	55	29	28	43	0	80	32	360	800	779	811	256	749	772	764	509	574	790	908	746	701	605	436	686	621	765	766	706	737	856	658	1016	605	790	779	709	404	807	664	463	866	773	798	812	874	877	780	949	775	713	873	812	1252	600	518	849	833	843	760	269	693	771	476	752	766	171	1141	10	55	45	69	19	56	72	66	86	80	61	25	0	58	52	46	52	39	52	68	72	57	42	50	0	102	42	59	64	18	42	81	77	62	97	74	36	67	30	54	76	56	85	37	34	31	62	73	50	19	62	22	22	8	102	71	117	71	85	77	44	59	45	81	33	53	55	2	56	70	18	32	37	43	25	203	87	18	11	20	4	4	5	20	28	189.39	195.653	159.419	5.48958	37.9527	295.885	312.498	240.516	4.0876	18.9572
7585	2.74	499.278	Unknown	[M+H]+	null	0.01	TRUE	null	null	null	null	null	null	999	FALSE	FALSE	FALSE	Normalized unit: pmol_per_10E6_cells	FALSE	FALSE	7585	0	0	null	null	null	null	null	null	null	222.49	190328_TT1_Hclass_WK_Feces_045_B061_Pos	499.27829:32126 500.28296:8813 501.28763:2247	183.07588:12 249.11851:12 499.19867:12	35	1230	109	7	630	6	43	46	15	66	45	26	10	9	12	10	8	78	33	4	11	9	1168	5	12	11	19	5	10	13	6	8	4	59	10	11	108	6	9	7	164	15	8	12	13119	10	9	10	15	2132	25	5	12	8	18	37	17	302	6	24	0	232	313	482	512	539	589	615	10	10	4	8	18	89	8	31	11	13	15	17	13	7	9	23	16	6	6	10	18	29	8750	17	6	60	9	11	8	13	14	7	19	13	9	11	13	14	11	140	10	12	181	7	8	14	10	15	16	38	18	14	15	14	4	6	5	203	7	13	0	402	641	533	652	649	647	658	9	8	8	73	15	8	12	15	13	14	14	12	17	15	323	20	32	15	276	12	15	11	13	83	2	19	10	8	9	18	11	14	11	250	10	14	38	23	18	15	8	11	286	25	18	22	13	12	15	7	12	6	10	10	9	32	7	9	73	26	2	252	300	333	360	414	400	496	26	11	36	16	12	14	13	15	23	43	22	10	10	9	12	18	9	8	17	287	18	6	14	83	14	14	11	9	4621	9	32	1	0	11	14	751	16	23	21	10	12	6	10	9	12	18	9	171	10	10	8	4	102	67	63	12	16	13	14	12	4	220	296	342	371	426	388	443	22	12	12	17	10	6	14	9	11	17	6	28	16	1	14	11	18	13	6	16	6	18	12	896	12	14	7	11	38	18	13	22	10	4	12	19	12	32	13	12	4823	6	13	13	21	20	5	6	40	16	13	7	8	26	8	29	43	14	9	0	218	377	500	610	532	601	551	34	13	21	14	16	10	4	2	12	11	244.453	77.0106	128.139	1.33333	430.181	1574.62	267.309	651.351	1.53025	168.242
7586	3.056	499.279	Unknown	[M+H]+	null	0.01	TRUE	null	null	null	null	null	null	999	FALSE	FALSE	FALSE	Normalized unit: pmol_per_10E6_cells	FALSE	FALSE	7586	0	0	null	null	null	null	null	null	null	76.46	190328_TT1_Hclass_WK_Feces_045_B061_Pos	499.27890:10153 500.28357:3788 501.28824:14460	327.21353:12 499.18744:24 499.21214:12	16	22	33	8	19	15	22	13	15	42	21	52	31	13	36	26	936	27	27	9	12	61	21	20	13	22	23	16	7	20	12	24	26	9	18	8	23	9	15	8	140	31	3	17	3242	14	19	10	20	19	6	9	16	29	19	56	41	19	5	16	0	82	110	101	122	110	120	130	15	16	24	11	12	25	38	29	16	18	24	32	39	26	11	29	26	10	4	17	10	23	41	21	15	756	20	4	33	6	17	13	19	13	25	38	72	16	12	50	5	24	34	23	13	20	18	16	30	15	16	29	20	18	26	0	17	29	5	8	0	89	103	107	153	140	185	185	251	13	6	7	18	23	12	16	22	82	38	25	19	33	16	17	16	27	10	11	6	11	10	16	15	15	19	7	9	5	8	10	28	22	3	15	15	18	6	18	22	22	14	7	11	16	11	23	7	14	18	10	19	18	17	8	4	28	104	17	9	58	73	77	31	98	94	130	19	11	27	12	19	18	43	15	19	10	14	432	8	10	9	8	13	15	7	21	11	12	11	10	10	22	29	18	2	14	15	4	17	16	24	8	10	10	13	44	10	44	10	8	12	6	56	16	270	19	13	15	35	7	13	15	26	12	27	10	4	54	60	75	77	59	91	110	23	8	34	37	15	8	11	13	14	12	12	18	15	13	8	12	11	14	20	12	16	15	31	19	10	15	8	12	11	14	732	17	45	10	59	5	307	449	46	14	28	11	25	9	12	130	1308	14	21	25	8	17	10	28	9	14	28	12	10	6	75	108	117	130	126	84	116	27	6	94	12	15	17	15	0	20	24	62.8611	42.0656	37.9609	3.15625	97.9814	327.921	127.158	142.499	3.87092	37.9447
7587	6.155	499.302	Unknown	[M+H]+	null	0	TRUE	null	null	null	null	null	null	999	FALSE	FALSE	FALSE	Normalized unit: pmol_per_10E6_cells	FALSE	FALSE	7587	0	0	null	null	null	null	null	null	null	77.33	190408_TT1_Hclass_WK_Feces_035_C017_Pos	499.30164:2811 500.30630:793 501.31097:168	85.09932:24 98.98461:12 149.09774:36 155.00953:24 327.28704:60 339.13382:24 365.10875:12 383.11749:24 383.14401:12 407.16719:12 499.20322:269 499.24494:24 499.37872:24	235	186	161	20	129	146	104	314	122	167	162	94	229	297	62	56	74	175	52	147	807	577	118	88	132	65	42	114	107	285	81	325	98	120	182	36	66	144	90	61	763	89	304	180	75	80	210	345	58	193	116	54	49	137	177	52	272	86	33	162	7	182	188	222	223	207	250	242	51	137	250	30	337	116	162	112	52	212	254	94	206	54	58	729	94	146	301	104	97	154	204	146	135	252	71	103	132	141	195	159	396	92	82	139	110	115	128	89	211	112	128	213	177	85	208	105	106	66	340	195	87	736	852	178	133	43	192	503	6	179	191	207	190	248	247	229	99	123	61	78	37	91	214	159	31	47	201	60	20	192	142	52	438	145	79	124	104	11	79	84	77	179	43	194	42	98	215	72	154	114	89	55	238	602	570	140	109	203	92	88	162	66	88	80	54	70	85	101	122	128	80	81	71	87	293	74	6	111	129	132	177	188	202	252	130	121	192	135	34	88	140	91	149	194	162	92	189	280	81	132	199	236	29	129	123	44	81	107	43	165	117	224	79	85	113	51	87	47	1593	82	87	121	88	155	114	168	336	85	145	133	93	360	67	60	26	98	57	273	278	68	193	180	90	100	6	152	154	162	148	204	187	216	218	311	187	236	140	104	122	168	137	131	91	204	72	24	428	92	95	98	104	70	99	584	223	144	129	75	135	371	304	80	33	31	225	88	195	21	203	133	41	69	329	134	218	121	79	64	104	79	315	157	182	227	107	298	248	137	176	160	93	2	178	170	159	171	250	262	34	56	35	193	54	116	39	47	3	84	88	171.023	178.168	122.913	5.11458	184.188	122.889	212.894	83.4641	1.89094	51.655
7588	2.33	499.312	Unknown	[M+H]+	null	0	TRUE	null	null	null	null	null	null	999	FALSE	FALSE	FALSE	Normalized unit: pmol_per_10E6_cells	FALSE	FALSE	7588	0	0	null	null	null	null	null	null	null	50.71	190401_TT1_Hclass_WK_Feces_045_B074_Pos	499.31186:1024 500.31653:74 501.32119:29	73.02807:12 87.04273:36 88.78227:12 89.05941:79 111.04081:12 131.06975:24 133.08526:95 177.11094:36 221.13458:12 283.16455:12 327.20824:12 499.20110:24 499.22619:24 499.30561:12 499.35962:12	15	12	68	5	9	21	2	8	10	82	14	25	126	42	13	24	250	10	5	13	6	127	7	29	8	23	18	8	6	12	16	11	6	9	12	12	30	6	41	9	24	7	11	16	7	12	5	16	12	19	13	10	29	4	5	7	9	989	12	0	0	34	29	40	24	40	35	56	8	10	8	5	3	150	6	11	8	10	7	13	140	55	9	25	21	14	5	4	6	10	1	6	10	13	6	7	13	12	23	24	4	7	5	16	14	14	6	61	8	6	7	6	1303	15	13	5	75	14	22	25	11	20	33	0	10	15	7	11	0	36	44	46	46	77	102	119	4	5	14	4	33	4	11	11	101	3	5	13	8	8	25	7	9	11	17	12	3	7	14	9	11	11	13	4	14	12	8	11	12	19	6	7	24	28	18	14	22	22	4	6	10	86	10	18	15	13	10	13	21	2	14	12	15	74	12	10	2	21	26	34	37	47	76	96	8	8	8	2	16	30	12	11	14	19	10	16	16	21	19	66	11	13	3	8	4	8	13	17	13	7	6	56	21	11	124	11	24	6	4	9	4	36	0	10	6	6	16	5	26	14	213	8	6	8	16	2	12	12	10	12	8	12	10	7	0	56	55	32	31	49	70	64	8	11	14	210	15	4	12	5	25	13	14	14	14	8	13	32	8	19	8	12	10	17	79	15	30	8	10	15	11	16	70	15	4	9	7	5	9	10	11	16	56	8	10	9	15	15	0	25	14	19	6	5	10	24	23	9	12	10	2	0	26	55	73	49	78	55	100	10	2	12	20	13	213	5	0	19	20	31.2052	30.985	18.3026	0.375	51.1453	131.11	104.123	30.4774	0.918559	24.9635
7589	5.91	499.338	DG 26:4	[M+Na]+	null	0	TRUE	6.84	499.339	C29H48O5	DG	UXCBZTCTKXYROD-UHFFFAOYSA-N	O=C(OCC(OC(=O)CCCCC=CCC=CCC=CCC=CCC)CO)CCCCCCC	320	TRUE	TRUE	TRUE	Normalized unit: pmol_per_10E6_cells; Annotation method: Msp20221205132019_conventional_converted_dev_1	FALSE	FALSE	7589	0	0.9	0.99	0.35	0.37	0.75	1	1	1.23	33.18	190423_TT1_Hclass_WK_Feces_029_B032_Pos	499.33817:3372 500.34283:1148 501.34750:323	132.04542:12 145.10091:12 147.11418:12 149.09212:12 149.13018:12 157.09739:12 159.12026:12 161.13655:24 175.14733:12 183.11153:12 201.15814:12 201.16909:12 215.18073:24 217.19892:12 229.14740:12 247.16323:24 261.18754:24 275.19520:12 311.29091:12 321.25618:12 357.28374:24 365.10307:12 421.33759:12 499.20259:48 499.33790:228 499.37660:24 500.20459:12	159	28	136	60	81	409	72	49	389	133	145	431	148	112	133	92	94	31	128	115	113	166	294	51	475	67	37	61	39	70	31	186	88	50	191	55	176	58	58	65	316	175	36	137	56	83	110	69	28	310	73	47	61	46	44	28	162	251	64	28	17	118	99	99	125	119	124	108	26	64	42	12	67	247	304	126	175	108	45	228	217	49	45	273	85	38	84	78	662	392	283	179	26	122	116	91	392	466	153	627	124	36	31	92	38	95	149	41	125	203	307	233	166	125	141	208	140	73	188	181	100	145	184	122	66	0	195	192	11	157	148	121	146	178	147	158	81	103	73	54	30	102	194	49	126	21	143	82	159	115	327	142	455	180	276	142	81	53	45	52	106	280	76	123	180	268	184	105	401	106	58	181	218	127	1086	84	52	169	73	68	60	136	134	230	109	151	199	220	299	189	210	860	69	202	144	210	9	140	199	243	168	246	201	320	0	30	165	136	211	18	117	24	149	289	251	67	406	6	78	134	81	370	6	83	330	176	192	602	71	266	178	76	77	123	304	0	311	111	253	304	94	77	175	313	63	132	139	80	42	103	81	172	50	44	79	81	496	202	903	860	208	31	234	24	5	158	169	201	202	160	225	225	88	66	200	288	110	48	123	266	192	237	17	783	73	63	63	187	162	930	101	162	213	161	155	264	64	157	259	278	1305	426	41	120	82	98	146	370	65	188	162	146	56	108	220	393	222	36	108	122	200	377	218	145	147	354	55	272	120	348	10	6	159	185	188	134	168	184	221	42	50	68	77	183	44	36	10	59	73	167.247	165.301	166.669	9.76042	164.081	159.781	165.835	176.902	4.24032	52.0479
7590	6.084	499.338	DG 26:4	[M+Na]+	null	0.01	TRUE	6.84	499.339	C29H48O5	DG	UXCBZTCTKXYROD-UHFFFAOYSA-N	O=C(OCC(OC(=O)CCCCC=CCC=CCC=CCC=CCC)CO)CCCCCCC	320	TRUE	TRUE	TRUE	Normalized unit: pmol_per_10E6_cells; Annotation method: Msp20221205132019_conventional_converted_dev_1	FALSE	FALSE	7590	0	0.93	1	0.39	0.32	0.75	1	1	1.23	84.58	190408_TT1_Hclass_WK_Feces_022_A026_Pos	499.33841:4427 500.34308:1365 501.34774:1128	150.05486:12 155.01372:12 165.08761:12 165.10148:12 327.28235:12 339.13652:24 365.11635:24 377.30200:12 381.17954:12 383.12259:36 409.32725:24 439.35357:12 481.32604:24 499.20113:253 499.27775:12 499.33665:329 499.39157:12 500.20469:12	127	68	141	78	76	177	167	59	93	128	43	193	204	157	93	130	178	31	148	173	113	116	121	48	136	198	38	105	32	65	58	186	57	68	30	160	91	41	58	65	728	199	74	119	25	84	76	163	58	337	54	27	17	27	44	126	162	162	75	44	2	108	165	176	159	105	210	100	347	137	131	466	356	391	102	138	114	97	159	324	207	177	231	653	77	116	260	90	176	169	197	564	40	276	269	424	380	178	224	551	208	189	137	105	254	165	193	254	35	229	351	116	119	247	174	208	257	115	407	269	217	326	1085	119	171	152	74	206	9	210	296	223	201	293	297	368	219	177	73	480	148	236	374	146	269	367	162	1153	1422	292	326	245	394	455	353	382	555	648	52	222	324	617	106	201	352	273	186	287	632	322	111	303	405	322	565	467	216	1615	225	465	242	269	217	354	171	654	406	680	623	210	512	1369	246	292	1091	459	5	504	572	542	650	587	680	819	171	118	272	136	211	233	117	55	342	162	260	167	440	124	208	364	172	173	194	225	210	2353	625	602	160	327	296	209	68	273	306	466	338	270	469	177	156	240	610	240	109	406	696	226	131	308	658	406	127	212	184	130	309	579	544	248	349	559	162	250	4	419	459	481	460	529	584	562	268	253	767	373	324	276	178	280	319	292	86	1010	398	193	285	279	334	174	256	198	1133	165	2227	960	320	287	337	536	576	995	191	387	151	578	345	377	558	245	533	171	654	237	361	176	389	422	190	211	480	741	274	199	248	215	253	323	135	989	150	2	428	565	618	574	560	514	607	52	21	405	103	47	20	36	2	139	169	263.77	327.611	293.438	4.125	403.59	171.387	277.856	369.638	2.79201	198.094
7591	5.12	499.338	DG 26:4	[M+Na]+	null	0.03	TRUE	6.84	499.339	C29H48O5	DG	UXCBZTCTKXYROD-UHFFFAOYSA-N	O=C(OCC(OC(=O)CCCCC=CCC=CCC=CCC=CCC)CO)CCCCCCC	320	TRUE	TRUE	TRUE	Normalized unit: pmol_per_10E6_cells; Annotation method: Msp20221205132019_conventional_converted_dev_1	FALSE	FALSE	7591	0	0.69	0.99	0.48	0.39	0.75	1	1	1.21	103.88	190401_TT1_Hclass_WK_Feces_024_C087_Pos	499.33786:5019 500.34253:1542 501.34720:410	149.09456:24 149.10769:12 166.09718:12 190.13082:12 335.24234:24 335.26400:24 481.29017:12 481.32554:170 481.57343:12 497.74388:12 499.19349:24 499.28060:12 499.33890:317	143	113	230	84	157	316	1364	136	242	180	127	352	518	257	247	154	152	149	484	189	384	186	150	45	266	390	96	104	253	105	104	121	182	214	150	63	237	38	145	285	340	292	97	172	83	100	97	505	172	730	68	102	96	65	134	301	167	226	200	114	4	235	252	209	217	235	209	86	540	187	125	257	172	637	836	233	265	164	128	475	290	80	212	298	219	193	150	139	456	393	259	2403	85	668	467	118	468	332	221	1676	152	80	266	188	585	260	266	768	427	272	357	287	119	874	142	206	168	175	1255	310	365	258	1416	277	256	666	158	520	5	259	306	357	388	342	362	329	180	235	87	530	263	177	308	200	491	177	308	2183	1672	525	468	161	735	482	451	431	524	63	131	207	456	736	216	358	454	478	348	139	557	77	145	316	323	354	910	736	352	2076	190	552	330	176	243	437	130	722	511	710	482	327	539	1047	208	483	917	493	9	529	650	566	615	779	571	726	232	107	591	146	357	388	169	167	415	343	578	311	600	246	126	338	245	694	174	110	276	3544	1891	441	109	424	351	322	105	300	810	346	1037	389	305	182	310	320	540	369	132	246	704	247	77	515	301	378	201	109	136	116	358	550	465	263	298	435	225	28	5	467	633	608	699	576	544	676	412	235	1320	698	363	208	218	365	259	120	65	2496	622	222	273	228	127	235	227	244	1608	263	1780	1313	163	132	180	555	909	1056	132	200	188	214	378	305	163	104	320	472	181	311	187	287	186	433	148	175	557	508	374	141	352	338	207	608	266	1284	43	8	356	372	314	415	381	401	362	34	101	469	297	94	40	68	5	178	197	354.179	385.762	409.599	5.8125	416.243	249.09	425.867	516.727	2.3382	179.964
7592	4.72	499.353	Unknown	[M+H]+	null	0	TRUE	null	null	null	null	null	null	999	FALSE	FALSE	FALSE	Normalized unit: pmol_per_10E6_cells	FALSE	FALSE	7592	0	0	null	null	null	null	null	null	null	64.1	190401_TT1_Hclass_WK_Feces_026_C076_Pos	499.35257:2957 500.35724:1069 501.36191:313	109.10288:12 149.09495:24 159.12053:12 161.13319:24 253.19041:12 262.25363:12 366.14206:24 499.19317:12 499.23741:24 499.31614:12 499.36788:12	257	92	63	42	0	133	123	96	596	204	169	26	0	69	325	31	370	60	368	71	45	280	290	62	457	107	31	56	103	15	26	47	179	174	79	116	165	31	241	111	0	375	117	100	40	74	120	104	133	178	146	68	77	262	249	231	101	51	35	110	3	75	207	202	114	190	165	291	50	130	9	142	36	52	59	507	50	148	111	613	95	31	134	164	251	155	81	104	81	0	221	162	30	1278	66	186	329	212	72	258	42	45	237	47	136	156	359	113	288	114	90	162	63	464	349	105	78	299	192	88	159	255	121	458	88	829	259	145	5	168	180	204	281	290	286	265	68	49	21	115	440	60	119	66	155	106	209	157	116	82	567	95	153	142	92	25	82	38	29	139	366	84	59	65	21	218	157	36	334	51	70	346	71	0	218	102	137	138	21	310	96	112	160	178	28	102	195	140	122	79	99	83	87	219	82	137	10	134	193	184	212	215	230	261	97	64	46	165	88	121	71	42	93	91	126	40	76	118	47	139	84	177	101	61	187	98	270	139	41	574	116	94	59	82	123	391	346	248	336	89	90	108	194	88	96	77	270	66	54	151	58	183	43	72	32	45	125	233	37	20	30	50	76	148	8	166	194	145	190	212	192	283	115	50	101	282	76	114	75	105	64	29	156	831	173	61	152	347	77	106	68	151	493	122	51	600	96	88	114	132	227	254	67	161	29	281	272	162	588	77	122	245	528	15	213	234	112	164	37	12	394	107	112	36	90	174	91	204	406	81	26	6	140	150	203	252	203	249	303	32	47	138	44	33	38	16	3	62	35	158.097	146.176	144.935	5.82292	198.056	132.476	159.03	148.805	2.5098	64.3443
7593	7.089	499.359	Unknown	[M+H]+	null	0	FALSE	null	null	null	null	null	null	999	FALSE	FALSE	FALSE	Normalized unit: pmol_per_10E6_cells	FALSE	FALSE	7593	0	0	null	null	null	null	null	null	null	103.33	190401_TT1_Hclass_WK_Feces_018_C085_Pos	499.35870:3824 500.36337:0 501.36804:0	null	80	85	76	12	78	122	73	37	88	45	113	67	77	85	60	87	54	49	64	56	88	53	84	48	2	62	41	57	70	75	101	34	56	59	44	10	77	26	37	37	41	56	56	71	65	51	90	54	61	38	106	62	53	37	76	54	42	80	20	58	60	62	80	66	56	66	78	66	65	58	26	104	33	60	73	72	67	56	110	121	75	33	38	64	56	1559	56	66	86	127	97	90	66	101	37	50	85	91	81	84	79	51	31	95	18	39	83	45	50	47	61	114	61	55	64	46	102	12	30	82	72	61	104	81	40	99	93	42	11	72	58	80	99	115	92	53	86	30	24	71	15	78	84	29	68	71	66	75	66	26	120	58	181	76	0	131	66	95	8	62	69	90	66	100	4	84	77	61	77	54	76	73	68	238	109	53	106	45	5	55	112	32	41	20	45	45	50	89	53	53	80	92	45	78	56	0	31	74	72	62	80	93	59	63	30	38	93	29	71	54	41	73	96	99	54	50	122	60	53	49	66	244	33	94	28	90	154	91	90	94	84	35	63	64	108	62	118	26	71	46	51	66	79	70	45	50	82	62	50	85	69	65	33	53	44	104	54	136	61	34	142	71	48	82	25	73	56	70	74	82	89	99	91	82	181	95	84	47	50	5	32	88	23	108	56	39	88	54	61	35	86	54	82	74	93	27	58	61	55	18	59	0	51	46	26	20	76	112	63	51	56	44	50	44	28	63	39	19	60	25	111	79	24	66	16	26	19	359	95	84	43	13	90	78	60	65	84	63	62	43	47	77	41	66	48	49	48	43	26	68.9609	77.79	64.6992	31.4167	71.9071	36.5743	152.349	42.7253	19.3447	16.9742
7594	3.423	499.373	Unknown	[M+H]+	null	0	TRUE	null	null	null	null	null	null	999	FALSE	FALSE	FALSE	Normalized unit: pmol_per_10E6_cells	FALSE	FALSE	7594	0	0	null	null	null	null	null	null	null	63.06	190408_TT1_Hclass_WK_Feces_034_A014_Pos	499.37280:3354 500.37747:2144 501.38214:592	159.11667:12 338.27233:12 383.11895:12 422.28282:12 437.26605:131 499.20509:167 499.28548:12 499.38111:12	124	26	328	33	90	135	60	46	52	221	74	384	232	61	115	162	189	19	86	26	66	562	99	17	111	5	61	296	27	45	106	67	74	69	85	137	44	64	134	49	324	101	111	53	43	42	82	70	95	68	46	42	181	193	53	39	25	164	52	511	0	117	130	162	153	172	145	194	30	189	17	543	52	60	62	79	87	44	115	148	88	43	70	175	247	23	105	74	43	45	95	126	31	340	58	160	76	88	71	142	23	87	118	49	33	372	137	313	119	44	48	163	160	70	65	70	63	14	105	241	295	152	157	248	80	124	206	63	2	160	157	102	258	310	111	141	66	15	156	56	51	34	103	195	54	32	33	24	24	128	122	27	113	29	20	74	58	90	22	32	75	80	121	38	58	105	86	10	284	26	117	55	50	185	29	32	137	70	130	82	38	181	108	98	24	229	36	20	327	39	40	29	15	53	16	41	9	134	34	156	38	124	225	161	94	117	61	55	131	92	62	71	75	53	71	217	100	56	43	100	76	137	35	59	22	105	71	79	46	84	48	108	559	31	127	78	62	1351	45	45	168	58	114	93	43	153	56	128	52	142	16	84	175	69	64	40	141	115	36	13	156	65	39	69	7	108	144	111	68	193	81	261	67	32	75	36	174	42	165	33	38	73	136	144	106	42	189	58	28	37	34	72	40	91	121	230	38	10	86	115	82	128	72	49	32	191	68	63	190	124	65	109	179	74	67	104	78	150	107	86	134	155	71	59	56	98	96	61	116	40	138	7	103	111	130	99	216	268	179	54	54	96	27	84	60	44	2	80	74	103.561	85.6794	114.532	4.44792	146.123	78.0558	63.4084	159.463	3.41514	63.0393
7595	4.243	499.374	Unknown	[M+H]+	null	0	TRUE	null	null	null	null	null	null	999	FALSE	FALSE	FALSE	Normalized unit: pmol_per_10E6_cells	FALSE	FALSE	7595	0	0	null	null	null	null	null	null	null	73.05	190404_TT1_Hclass_WK_Feces_012_C095_Pos	499.37408:3250 500.37875:1335 501.38342:242	119.08366:12 133.10003:12 135.11824:12 145.10476:12 147.11636:12 150.05351:12 161.13040:12 163.15069:12 169.09611:12 187.15014:12 189.15835:24 191.16326:12 215.17679:12 239.17846:12 249.12157:12 256.21152:12 342.26114:12 365.10548:24 383.09834:12 383.11472:12 383.13239:24 398.30719:24 398.32927:12 423.36665:12 428.28912:12 499.19830:239 499.31747:12 499.36974:176 500.21716:24	397	208	198	35	371	313	151	407	286	481	144	67	310	253	297	59	332	71	230	234	182	363	242	93	175	159	146	260	89	333	276	254	165	226	297	268	159	200	106	281	1128	239	172	132	101	132	226	265	311	209	261	65	351	160	178	137	125	428	99	73	3	234	280	216	324	246	288	300	86	209	99	172	125	209	118	125	192	156	449	311	271	92	116	467	105	103	178	247	276	362	238	358	115	586	151	123	302	181	132	271	125	594	63	66	107	296	235	151	72	77	129	318	299	142	178	203	221	68	246	451	364	544	349	115	62	252	391	190	0	273	311	258	247	322	307	380	87	77	88	117	100	92	366	55	83	74	163	1445	83	203	340	57	341	117	94	203	186	190	40	74	137	212	86	58	90	252	184	55	260	43	133	94	234	509	122	94	225	199	146	94	149	72	173	219	30	62	117	179	100	118	75	85	40	103	106	70	0	187	197	218	245	260	278	320	118	83	119	80	197	114	107	64	158	95	106	209	506	94	91	148	100	165	35	110	77	201	136	168	74	322	53	131	69	65	230	197	164	114	73	158	90	122	230	215	93	66	152	109	106	217	174	184	84	67	86	56	207	243	108	81	152	200	96	78	8	198	206	238	204	242	249	265	106	85	147	97	276	90	97	104	147	180	37	180	120	83	286	127	90	82	167	117	255	138	301	210	119	76	158	244	158	209	99	192	114	155	137	135	239	425	195	364	170	87	223	325	249	273	53	199	268	378	95	170	109	299	113	129	277	133	82	2	213	245	290	230	248	317	283	53	56	98	64	144	51	61	4	92	104	193.815	206.654	147.062	2.84375	251.846	112.792	193.265	85.2274	2.9389	57.0948
7596	7.903	499.376	low score: NAGlySer 22:1;O	[M+H]+	null	0.01	TRUE	7.06	499.374	C27H50N2O6	NAGlySer	CBCCIXJTMDVNFP-UHFFFAOYSA-N	O=C(NC(C(=O)O)CO)CNC(=O)CC(O)CCCCCCCCCC=CCCCCCCCC	520	TRUE	TRUE	FALSE	Normalized unit: pmol_per_10E6_cells; Annotation method: Msp20221205132019_conventional_converted_dev_1	FALSE	FALSE	7596	0	0.92	0.99	0.01	0.01	0.58	2	0.5	0.87	73.87	190404_TT1_Hclass_WK_Feces_047_A094_Pos	499.37582:5956 500.38049:2454 501.38516:496	94.03942:12 95.08219:12 97.06502:24 119.08402:12 121.09951:12 131.04661:24 137.05823:190 145.06076:12 151.07402:24 163.07336:60 163.14487:12 177.09068:24 191.10504:12 203.17394:12 261.18359:24 339.13253:12 365.10474:12 381.18826:12 383.09879:12 383.12410:24 407.15892:12 499.20128:265 500.18289:12 500.20584:36	0	0	45	16	0	72	55	29	0	42	46	33	270	30	0	483	42	0	0	26	18	104	32	11	256	52	23	18	0	6	32	0	0	2	77	973	0	31	0	30	27	178	32	69	28	10	57	32	8	36	24	0	23	25	0	42	554	44	138	4	9	51	53	68	76	29	87	108	99	23	17	26	4	29	1896	638	0	451	39	944	69	30	90	0	31	0	42	25	34	12	53	22	7	0	12	1672	0	41	536	114	23	0	21	11	41	27	0	55	0	0	0	40	0	1676	0	18	90	0	76	532	0	369	218	0	0	0	42	26	12	131	49	60	106	78	107	117	52	34	32	16	18	60	0	127	168	21	16	84	0	145	0	107	30	36	251	299	798	50	20	20	56	76	20	28	55	384	54	23	106	88	64	0	535	296	154	29	0	53	50	42	145	26	2560	146	22	0	91	101	49	21	0	0	65	56	200	58	11	135	72	86	86	95	144	101	17	0	6	0	0	0	204	31	0	19	0	6	0	42	0	34	3	63	0	0	36	61	151	46	0	0	24	2	16	12	482	0	73	60	0	34	90	25	0	0	20	84	59	0	6	0	47	0	30	6	9	18	471	126	11	0	26	1176	0	19	14	52	73	52	74	87	35	58	0	11	32	0	428	13	19	12	13	40	8	830	158	30	18	0	12	43	0	21	141	54	90	109	29	0	0	0	49	260	60	97	78	81	75	53	104	0	34	0	22	0	65	0	134	0	15	20	31	0	20	0	10	59	7	53	14	43	35	7	110	87	113	78	75	77	94	39	36	13	102	41	128	0	12	58	38	106.104	91.5438	96.4223	10.9375	81.0101	282.172	220.829	290.454	2.54214	28.1373
7597	7.612	499.376	low score: NAGlySer 22:1;O	[M+H]+	null	0.02	TRUE	7.06	499.374	C27H50N2O6	NAGlySer	CBCCIXJTMDVNFP-UHFFFAOYSA-N	O=C(NC(C(=O)O)CO)CNC(=O)CC(O)CCCCCCCCCC=CCCCCCCCC	520	TRUE	TRUE	FALSE	Normalized unit: pmol_per_10E6_cells; Annotation method: Msp20221205132019_conventional_converted_dev_1	FALSE	FALSE	7597	0	0.97	0.98	0	0.08	null	2	null	0.5	115.72	190328_TT1_Hclass_WK_Feces_034_A063_Pos	499.37631:5645 500.38098:1721 501.38565:441	95.08326:36 95.08718:12 105.07034:12 107.08566:12 109.09888:12 111.11457:12 119.08406:24 119.09295:12 123.11740:12 133.10661:12 135.11427:24 143.08277:12 147.05860:12 147.11476:12 147.13007:12 149.12683:24 157.09273:12 173.12600:12 173.13754:12 187.14574:24 189.16565:36 199.14358:12 199.15433:12 201.16790:12 203.17636:24 213.16193:24 217.15844:24 219.17476:12 221.18952:12 227.18985:12 231.17080:24 255.21194:12 343.22102:12 439.34952:12 481.35247:12 481.38106:12 499.19823:12 499.38113:24	92	73	389	55	94	0	18	508	140	74	216	66	91	45	305	66	799	24	101	26	31	26	93	46	45	135	46	29	218	33	393	108	26	2504	30	102	121	47	95	38	60	148	407	299	26	192	65	44	562	189	37	24	19	494	14	243	207	108	443	105	12	187	199	175	213	196	236	311	738	152	10	33	151	49	468	50	1188	27	44	279	153	266	4188	46	276	469	171	201	669	34	34	36	13	125	44	12	67	42	37	129	46	559	63	82	51	74	55	1210	342	39	258	248	48	187	182	407	134	114	107	201	87	42	1028	45	130	0	398	365	6	213	270	243	217	280	259	269	103	70	73	116	148	32	3489	69	226	50	409	35	118	152	70	38	76	56	409	49	47	61	221	36	350	58	22	27	20	128	85	39	63	18	31	138	295	88	26	13	33	75	123	190	136	47	126	58	65	33	74	145	125	34	77	143	123	38	50	27	7	164	203	218	217	233	226	298	214	20	103	15	98	31	16	12	13	74	38	29	229	10	48	40	360	61	37	44	150	314	68	83	46	137	250	48	21	1277	188	43	392	58	64	26	79	60	216	51	48	34	180	571	39	736	27	49	37	91	32	29	831	238	66	82	15	49	32	2	10	157	196	215	240	218	267	279	104	36	2352	84	78	31	251	83	144	53	69	1190	1148	12	77	1554	152	43	120	35	132	357	69	67	253	36	109	103	185	1448	13	1416	24	410	357	46	118	295	204	415	18	30	84	272	31	83	76	64	94	80	57	667	147	204	78	77	96	43	13	9	174	187	224	252	230	240	253	114	43	141	37	44	46	51	9	107	80	223.862	151.058	227.644	8.79167	220.191	571.798	186.239	425.057	1.86022	47.6951
7598	5.966	499.38	low score: NAOrn 26:6	[M+H]+	null	0.04	TRUE	6.77	499.389	C31H50N2O3	NAOrn	XDJPZCIJBRRKGM-UHFFFAOYSA-N	O=C(O)C(NC(=O)CCCCCCC=CCC=CCC=CCC=CCC=CCC=CCC)CCCN	520	TRUE	TRUE	FALSE	Normalized unit: pmol_per_10E6_cells; Annotation method: Msp20221205132019_conventional_converted_dev_1	FALSE	FALSE	7598	0	0.92	0.99	0	0.88	null	2	null	0.61	178.62	190401_TT1_Hclass_WK_Feces_004_A075_Pos	499.38812:22753 500.39279:6803 501.39746:1768	499.38257:24	291	140	65	145	485	1859	704	201	204	249	789	518	578	223	273	95	243	959	838	145	623	306	384	484	205	235	114	146	1343	851	2559	129	215	342	511	230	294	2046	455	210	301	210	302	433	827	761	441	183	581	140	230	138	178	347	157	301	127	382	884	113	6	385	486	511	559	539	604	563	86	245	87	9024	108	297	312	751	794	143	258	539	256	292	439	326	180	199	208	251	256	314	172	312	276	266	219	312	556	226	337	749	533	118	125	383	110	122	163	284	650	61	2013	332	870	424	869	535	265	282	1148	921	281	307	229	277	117	1439	195	986	4	404	575	566	654	676	634	751	617	156	81	59	212	331	374	43	120	299	306	75	176	87	433	208	1431	353	1191	464	312	691	10626	82	103	590	94	394	115	302	477	328	1099	141	31	203	506	875	355	78	213	480	187	519	279	152	475	493	137	113	254	202	962	86	157	636	817	427	297	209	6	407	448	490	584	593	665	624	156	53	191	207	154	36	450	170	275	261	218	98	3013	75	432	241	240	221	158	104	371	118	651	209	267	311	252	155	247	98	232	119	412	192	159	666	98	296	233	481	1897	85	127	142	59	574	384	621	81	64	33	400	343	1399	285	100	193	2391	158	246	2	391	472	466	512	532	563	560	809	4877	2095	576	439	67	277	359	140	816	454	506	101	85	251	223	135	1358	132	255	226	173	220	266	74	324	464	912	439	195	55	184	159	358	233	444	293	330	225	212	246	135	247	660	453	123	258	137	302	495	66	177	139	1089	112	969	285	734	93	9	485	643	613	698	665	780	794	77	402	166	473	388	92	45	7	221	286	422.585	482.772	485.596	5.77083	551.348	473.022	1101.57	1001.43	2.17107	126.041
7599	5.27	499.388	low score: NAOrn 26:6	[M+H]+	null	0.01	TRUE	6.77	499.389	C31H50N2O3	NAOrn	XDJPZCIJBRRKGM-UHFFFAOYSA-N	O=C(O)C(NC(=O)CCCCCCC=CCC=CCC=CCC=CCC=CCC=CCC)CCCN	520	TRUE	TRUE	FALSE	Normalized unit: pmol_per_10E6_cells; Annotation method: Msp20221205132019_conventional_converted_dev_1	FALSE	FALSE	7599	0	0.76	0.98	0	0.23	null	2	null	0.49	133.22	190423_TT1_Hclass_WK_Feces_003_A042_Pos	499.38757:8971 500.39224:3632 501.39691:1832	279.20594:12 469.36848:12 481.32249:12 499.19838:60 499.37031:36 500.19494:12	396	87	35	68	299	2047	208	105	94	323	180	302	300	51	83	10	42	49	347	176	197	22	267	367	179	59	91	31	461	436	507	172	115	132	346	304	294	311	84	55	211	100	125	558	153	468	751	63	42	136	144	106	196	125	48	57	113	378	502	20	5	286	258	306	281	352	336	330	26	0	0	1038	57	191	309	292	680	136	91	96	174	93	222	337	48	132	51	38	60	84	86	173	433	293	162	138	322	262	142	237	190	158	42	340	19	100	129	108	306	39	272	440	705	492	350	122	184	319	653	224	280	209	435	63	154	421	205	466	2	240	311	343	299	338	377	380	300	96	57	42	0	111	442	18	0	295	226	25	80	0	89	153	655	291	168	427	309	13	8	52	55	175	0	127	24	56	508	280	706	99	56	0	89	367	84	0	66	213	60	176	215	34	377	628	84	123	0	341	952	70	223	327	31	279	346	40	2	190	168	212	298	358	292	307	7	0	0	148	32	42	0	24	57	445	115	91	291	85	324	220	79	0	52	30	231	0	226	128	522	472	197	37	172	30	44	88	280	158	66	138	96	138	84	49	152	0	123	203	108	452	66	198	33	45	60	145	191	1227	391	151	96	2275	133	110	4	209	207	264	251	276	261	310	1045	784	3202	299	95	85	0	511	19	476	1141	467	43	0	76	0	36	534	235	41	36	159	130	20	44	212	724	689	306	170	0	260	70	140	84	313	71	310	232	246	92	56	352	612	367	32	32	220	748	507	45	237	139	174	160	555	210	1210	28	2	188	246	351	319	342	380	355	17	55	138	18	188	38	25	4	85	87	225.782	229.155	228.745	3.08333	280.84	295.687	294.333	353.318	1.02062	74.1363
7600	7.454	499.388	low score: NAOrn 26:6	[M+H]+	null	0.04	TRUE	6.77	499.389	C31H50N2O3	NAOrn	XDJPZCIJBRRKGM-UHFFFAOYSA-N	O=C(O)C(NC(=O)CCCCCCC=CCC=CCC=CCC=CCC=CCC=CCC)CCCN	520	TRUE	TRUE	FALSE	Normalized unit: pmol_per_10E6_cells; Annotation method: Msp20221205132019_conventional_converted_dev_1	FALSE	FALSE	7600	0	0.94	1	null	null	null	2	null	0.49	97.94	190423_TT1_Hclass_WK_Feces_045_C044_Pos	499.38928:3559 500.39395:1391 501.39862:215	140.06877:12 241.18393:12 383.10573:12 499.20418:36 499.43979:12	760	960	211	135	269	445	630	170	515	249	741	454	242	244	620	161	424	276	320	156	194	414	900	241	621	320	93	198	255	203	831	294	603	485	191	461	547	232	156	63	461	825	1513	216	141	325	365	191	240	471	223	132	326	303	546	482	376	528	217	151	10	297	321	620	580	607	473	592	471	148	53	265	187	122	200	670	720	1031	328	1303	572	314	543	310	240	283	372	411	219	378	821	870	59	406	375	954	817	1400	315	907	187	650	142	267	360	480	533	178	688	272	601	709	350	4803	2888	320	700	484	668	580	955	344	491	200	987	1147	340	615	6	380	519	449	581	571	621	622	151	171	110	191	466	218	506	194	265	358	359	318	612	150	1140	296	443	315	1148	293	221	333	91	410	219	1708	44	620	290	464	334	208	1020	431	316	1167	1094	285	774	244	255	237	407	485	1016	231	212	520	100	173	497	464	204	238	739	460	231	207	1487	151	23	544	392	492	555	547	639	596	247	296	161	338	382	263	119	93	368	404	433	177	589	254	406	288	256	307	354	378	381	337	987	696	243	1022	380	123	305	258	392	888	1248	415	966	240	310	436	438	556	129	232	855	296	119	495	649	478	332	235	138	477	458	921	651	309	240	646	198	702	11	515	585	643	610	573	715	649	930	345	1281	694	460	145	233	403	340	4289	696	937	703	178	596	1257	1031	408	666	285	1173	242	457	933	239	233	1051	687	2318	849	492	934	192	453	1083	647	4151	668	801	516	1754	357	757	925	1856	1280	578	234	451	669	600	530	631	462	337	1132	771	473	286	16	611	799	928	960	912	883	906	85	206	305	60	174	211	94	19	282	320	566.734	508.958	505.728	14.25	591.535	678.641	319.367	549.468	6.0672	173.363
7601	5.513	499.389	low score: NAOrn 26:6	[M+H]+	null	0.41	TRUE	6.77	499.389	C31H50N2O3	NAOrn	XDJPZCIJBRRKGM-UHFFFAOYSA-N	O=C(O)C(NC(=O)CCCCCCC=CCC=CCC=CCC=CCC=CCC=CCC)CCCN	520	TRUE	TRUE	FALSE	Normalized unit: pmol_per_10E6_cells; Annotation method: Msp20221205132019_conventional_converted_dev_1	FALSE	FALSE	7601	0	0.82	0.99	0	0.58	null	2	null	0.55	119.02	190401_TT1_Hclass_WK_Feces_051_A092_Pos	499.38809:11553 500.39276:4071 501.39743:1454	97.07283:24 99.08947:12 499.20064:12 499.36886:36	1170	1759	15	295	1251	5853	1321	1120	567	65	1140	862	642	171	967	13	28	142	1474	817	2302	46	1835	1954	120	29	58	0	2282	4782	8272	538	370	345	1725	105	2306	1361	26	0	338	208	791	1425	760	1354	3798	0	2141	692	2633	512	224	332	0	2229	1475	2977	1276	22	5	994	1196	1338	1520	1807	1757	1744	42	13	848	1402	226	1530	1358	2797	4012	1593	332	1354	1454	26	177	836	58	984	0	12	984	272	627	921	987	0	499	391	2223	1008	199	1132	2293	84	24	1035	120	58	405	28	1842	173	1670	2929	4519	4040	3357	1442	1880	3011	4731	1671	1778	645	3786	33	224	7154	394	3005	9	1153	1443	1563	1610	1856	1895	2271	1286	336	13	151	32	365	2038	234	0	973	872	30	566	0	1233	1283	3154	2103	904	2776	1500	0	93	418	109	568	0	1932	16	500	2486	915	5896	1041	0	27	1010	1869	969	0	43	781	550	1065	1857	0	1639	2797	294	374	153	1403	2590	604	1667	1515	128	2166	2616	62	5	897	1131	1190	1479	1758	1849	1869	94	17	350	506	400	358	11	0	381	4639	756	204	4888	150	2881	1272	300	875	527	201	1149	163	1723	792	1496	2232	846	74	340	78	402	35	1308	170	224	1010	22	1050	1265	2909	387	155	1902	1415	307	2385	86	1088	62	130	183	1089	1162	3648	3481	1010	135	3627	434	372	4	944	962	1173	1212	1341	1453	1530	3212	11545	6188	3567	62	131	54	593	94	2729	1133	2054	227	48	58	2665	166	3456	2759	235	1062	1097	1246	40	83	2708	2667	2554	5221	879	133	2384	432	1576	605	2031	52	371	1677	1177	292	893	1243	3559	5456	47	631	141	1487	3833	600	631	163	2642	117	2536	142	5141	11	4	1167	1400	1483	1690	1860	2111	2244	179	214	1423	13	1007	243	149	2	424	557	1230.99	1254.24	1173.57	4.55208	1455.89	1515.36	1338.2	1632.35	2.22079	426.229
7602	8.157	499.417	Unknown	[M+H]+	null	0.05	TRUE	null	null	null	null	null	null	999	FALSE	FALSE	FALSE	Normalized unit: pmol_per_10E6_cells	FALSE	FALSE	7602	0	0	null	null	null	null	null	null	null	115.35	190423_TT1_Hclass_WK_Feces_022_C038_Pos	499.42459:11783 500.42926:4406 501.43393:989	115.05342:12 117.05656:24 132.07749:48 132.09067:12 143.07392:12 148.08257:12 159.06372:12 159.56583:12 160.07433:813 177.11861:12 188.06539:12 283.25918:36 482.37468:12 482.39853:48 499.19375:24 499.21883:24 499.40783:12	2984	505	205	874	164	1220	784	446	592	173	488	321	317	395	616	134	198	1162	1343	170	1012	424	179	127	162	202	67	47	34	52	274	75	258	393	2372	194	842	72	65	38	943	1534	164	97	30	110	545	277	1124	782	332	1253	358	499	218	424	669	124	36	216	18	550	632	499	411	442	377	596	582	85	33	134	252	70	1646	189	343	426	126	2393	519	188	121	249	133	181	1596	219	1456	64	200	1324	30	190	72	120	1247	109	2164	169	1709	1070	32	110	92	262	288	423	188	111	5528	390	810	523	512	206	148	170	967	494	59	830	163	51	463	313	286	600	9	396	405	493	620	654	725	818	58	22	18	36	8	27	140	52	40	358	798	140	243	267	725	516	292	180	228	553	15	340	233	54	31	1763	27	227	46	397	26	40	315	32	310	118	115	345	807	91	34	181	28	47	220	26	55	93	20	570	201	449	3	69	1247	266	287	51	78	140	16	275	351	414	491	585	621	557	294	59	1662	73	205	165	46	36	447	125	459	396	574	122	1176	104	66	589	255	266	361	550	228	1304	149	497	211	80	52	51	488	274	1637	127	765	175	198	422	184	608	88	57	139	156	385	207	432	500	79	133	31	129	85	1929	136	65	63	228	38	198	21	310	294	376	407	454	535	538	484	214	725	913	914	51	173	72	270	638	541	2130	385	77	374	162	244	703	91	105	274	4831	519	3732	69	887	125	594	1051	1134	102	2766	115	543	206	902	529	300	664	1339	845	353	155	203	236	195	49	112	382	2845	174	72	638	824	332	277	142	379	70	4	482	437	374	388	524	613	720	37	202	363	126	447	41	36	10	237	264	508.426	473.327	370.197	13.1354	482.794	794.838	657.894	495.581	6.52057	138.174
7603	6.832	499.424	Unknown	[M+H]+	null	0.01	TRUE	null	null	null	null	null	null	999	FALSE	FALSE	FALSE	Normalized unit: pmol_per_10E6_cells	FALSE	FALSE	7603	0	0	null	null	null	null	null	null	null	247.09	190423_TT1_Hclass_WK_Feces_002_A050_Pos	499.42407:4276 500.42874:1342 501.43341:326	163.15385:12 249.11043:12 383.11669:12 499.20199:71 499.23038:12 499.33160:12	277	180	70	47	159	1005	104	48	116	100	262	78	135	79	156	79	170	100	1409	94	126	163	124	101	174	72	125	50	336	306	390	82	69	116	427	184	209	241	34	97	52	63	195	190	30	359	132	199	101	120	224	24	106	68	117	212	101	137	129	93	5	171	184	185	213	215	226	193	60	114	41	104	85	92	147	271	124	129	165	242	186	59	45	120	53	28	119	98	211	106	175	290	64	120	38	91	211	219	62	264	194	40	40	183	76	91	47	95	117	97	398	188	102	105	851	104	87	81	334	225	162	93	180	75	136	295	145	225	10	151	193	212	194	222	233	235	103	54	52	78	24	76	200	76	94	188	164	69	98	91	156	66	188	92	127	103	116	27	23	51	71	284	48	89	104	92	123	44	247	32	40	83	216	833	186	139	172	137	60	124	145	58	370	226	299	128	133	159	299	88	98	163	35	148	93	47	7	156	161	204	197	209	203	220	43	61	101	56	62	50	12	34	83	68	239	123	655	72	108	111	61	79	61	107	118	92	197	76	92	201	178	65	32	117	95	123	193	48	184	163	77	113	117	99	63	53	102	91	53	271	128	109	58	30	45	165	227	207	132	57	35	756	59	43	7	152	127	158	168	156	177	192	208	1802	609	291	103	41	51	58	25	132	94	256	64	74	132	104	63	278	121	26	187	162	170	69	66	114	122	216	105	166	126	92	56	171	112	142	100	125	112	123	99	65	203	163	204	171	29	65	175	156	49	103	65	349	76	743	80	131	62	4	166	179	173	217	238	248	228	22	68	73	52	54	44	20	1	63	89	163.235	129.653	150.271	5.58333	186.715	192.231	95.0835	207.592	3.31631	39.5965
7604	7.192	499.425	Unknown	[M+H]+	null	0.01	TRUE	null	null	null	null	null	null	999	FALSE	FALSE	FALSE	Normalized unit: pmol_per_10E6_cells	FALSE	FALSE	7604	0	0	null	null	null	null	null	null	null	102.43	190423_TT1_Hclass_WK_Feces_010_A045_Pos	499.42471:8926 500.42938:3178 501.43405:2942	83.08402:12 147.11878:12 499.19524:60 499.34096:12 499.38799:12 499.40367:12	394	531	236	149	286	474	229	106	346	250	224	174	374	431	372	235	431	1555	283	172	215	559	272	196	383	200	156	153	139	135	507	170	163	277	307	338	632	126	164	179	452	443	1028	392	78	347	340	392	232	238	1009	92	391	194	328	347	372	401	187	179	18	281	296	337	442	503	464	472	268	280	136	217	238	215	280	501	265	434	386	546	368	287	131	325	226	115	350	245	421	356	427	387	202	506	167	744	536	259	284	699	334	166	167	359	221	271	208	244	233	391	280	500	259	441	329	230	414	222	310	559	400	245	378	275	841	463	183	500	98	347	403	406	406	457	477	531	249	140	138	265	166	215	880	159	325	200	312	230	296	254	484	411	392	245	361	325	296	181	97	108	173	905	187	266	162	275	444	337	572	182	183	217	406	896	503	301	444	330	168	213	380	212	250	360	142	490	314	413	430	197	349	282	114	270	170	183	23	322	307	340	409	453	492	457	154	160	166	164	231	180	118	243	290	172	348	227	271	171	385	213	137	260	162	337	264	209	311	335	229	326	226	159	153	210	391	236	313	133	374	99	140	284	306	194	139	164	214	196	150	161	330	272	92	100	145	209	670	250	284	165	174	264	104	220	18	309	286	410	327	337	395	427	435	231	412	370	354	181	247	142	183	3509	121	421	252	263	249	317	324	382	422	178	642	304	533	224	227	270	305	657	340	300	357	356	271	470	400	464	313	474	362	236	244	175	243	400	465	543	131	178	415	479	204	288	184	516	296	677	323	233	82	13	318	427	439	461	485	500	503	95	134	150	181	611	135	53	18	180	232	324.107	328.965	291.348	31.1667	395.64	186.919	192.456	337.18	32.9341	85.0652
7605	6.529	499.425	Unknown	[M+H]+	null	0.05	TRUE	null	null	null	null	null	null	999	FALSE	FALSE	FALSE	Normalized unit: pmol_per_10E6_cells	FALSE	FALSE	7605	0	0	null	null	null	null	null	null	null	154.3	190423_TT1_Hclass_WK_Feces_056_A039_Pos	499.42484:30045 500.42950:10081 501.43417:0	411.31449:12 499.20098:60 499.22671:12 499.33593:12	906	55	26	35	133	1889	102	44	140	100	160	64	139	22	294	1063	33	40	7050	109	152	12	107	262	100	0	36	18	159	95	1242	135	18	8	2048	91	659	55	60	28	48	59	50	233	206	1914	416	25	267	223	32	46	54	16	72	204	37	190	4534	48	9	227	327	334	345	414	342	286	41	14	18	288	10	287	472	570	685	33	56	302	158	10	13	92	11	12	10	106	108	172	142	185	180	18	891	36	344	1134	34	106	125	13	44	91	13	51	41	204	443	58	162	235	81	32	1127	86	192	98	915	335	99	131	913	134	419	1957	32	360	4	178	232	180	375	302	412	426	330	28	22	13	457	140	130	17	144	968	695	155	335	29	136	86	447	98	361	262	596	13	20	60	684	220	68	79	388	110	240	68	1499	82	16	27	174	2735	102	12	89	46	28	337	234	109	1382	342	1500	126	302	161	461	92	80	532	308	592	195	35	5	214	194	210	261	300	385	363	60	9	33	14	61	30	78	5	114	483	127	54	717	327	124	781	72	142	280	12	59	89	120	111	198	585	791	2	290	10	65	99	171	44	164	370	167	110	196	128	154	49	21	210	65	1339	32	47	38	98	14	259	164	434	178	134	76	724	203	64	10	155	208	176	241	210	285	302	180	996	366	2174	18	373	44	252	139	157	111	802	65	68	17	165	45	560	194	68	32	194	133	92	17	51	384	429	190	1339	48	762	50	81	208	146	46	83	86	227	13	33	629	543	335	148	36	236	314	373	42	171	378	926	75	10804	362	1046	22	6	169	179	254	269	420	399	404	15	189	248	49	169	49	25	7	143	209	310.42	238.071	429.541	6.73958	279.23	788.609	334.994	1173.19	2.26226	87.3798
7606	5.402	499.435	Unknown	[M+2H]2+	null	0.13	FALSE	null	null	null	null	null	null	999	FALSE	FALSE	FALSE	Normalized unit: pmol_per_10E6_cells	FALSE	FALSE	7606	0	0	null	null	null	null	null	null	null	178.38	190328_TT1_Hclass_WK_Feces_018_C055_Pos	499.43503:18402 500.43970:4754 501.44436:382	null	67	7	72	8	2014	4	4	18	37	4	12	0	5	4	4	4	9	10134	2384	0	805	55	4	5	4	0	0	0	0	0	13	5	4	2	2	1560	8	0	2106	0	6	182	4	10	16	5	101	4	1782	402	204	0	5	10	170	4	0	4	6	2	2	498	586	678	679	723	891	887	4	286	3	10	6	2615	2	93	4	6	2	10	0	6	3391	1868	0	2	2	29	5	5	5	2	0	0	6	27	0	4	0	7	0	7	2	4189	3	13	2	2	4	0	1488	7	4	147	2	993	2743	2	30	4822	2	8	7	0	336	3594	0	50	5	579	693	697	866	999	958	1012	4	29	7	0	8	5	5	0	1176	9	93	0	14	5	9	1062	0	8	5	62	28	0	41	3	4	0	6	1657	24	3079	176	4	8	0	2	4	6	5	1709	4	5	41	1924	2	95	0	86	37	0	4	102	3	1389	5	8	326	5	53	2	5	0	431	625	602	651	646	834	861	130	11	5	5	0	68	0	2	751	1645	2880	0	1023	2	836	5	232	6	1436	151	862	8	1700	16	2	2175	526	0	1254	5	9	6	757	2	1016	166	0	2	464	4	0	169	0	15	7	0	3	27	5	2	6	2	16	6	5	6447	8	4	332	4	0	391	590	552	716	619	682	790	168	4	5061	5	556	395	0	41	299	842	2	700	4	2	104	3791	228	5990	16	4889	881	728	2	7	0	2509	5	5	9	4	18	6	0	6	1299	9	295	1666	4	147	6	3	4	4	7	5	947	4	0	3482	761	0	1048	4	0	4259	4568	4	3	0	705	878	728	819	927	1082	1023	2	2	2400	28	4089	4	5	0	1021	1218	497.777	377.266	495.707	1.22917	760.438	1139.18	1152.45	1262.28	2.11012	189.13
7607	7.975	499.445	Unknown	[M+H]+	null	0.1	TRUE	null	null	null	null	null	null	999	FALSE	FALSE	FALSE	Normalized unit: pmol_per_10E6_cells	FALSE	FALSE	7607	0	0	null	null	null	null	null	null	null	74.35	190328_TT1_Hclass_WK_Feces_056_B054_Pos	499.44498:7031 500.44964:2338 501.45431:0	80.04574:12 499.20059:12 499.38271:24 499.46014:12	2156	80	84	310	579	2516	479	132	78	79	1917	48	108	517	143	75	97	164	278	214	69	203	1674	1690	631	49	92	61	589	249	364	122	123	78	2318	137	2992	80	56	58	162	54	93	562	51	63	3193	80	108	170	466	64	68	71	96	4582	92	1343	62	58	34	403	471	482	509	517	541	556	85	58	70	66	64	196	872	43	1306	348	166	128	135	83	94	72	57	489	98	64	1501	140	103	1412	42	148	142	74	1885	67	97	179	63	238	670	138	15	117	116	58	68	1675	629	100	70	59	84	1445	1263	60	71	204	72	532	145	103	1366	109	97	1082	25	396	464	432	503	572	590	630	1098	444	289	264	228	262	259	210	178	306	486	255	955	377	277	265	276	223	262	1059	220	253	252	277	336	1185	265	284	266	279	512	599	229	366	325	287	194	184	1407	229	308	184	328	242	639	294	560	861	329	326	1401	1191	2378	484	1217	1776	1271	374	155	245	131	438	446	489	501	586	618	601	33	71	64	24	73	59	51	58	87	1317	1128	335	1042	83	660	1058	761	386	42	68	73	497	100	70	179	980	82	46	47	54	283	74	1364	48	50	2370	81	76	720	1930	97	37	208	63	34	73	165	87	36	48	40	54	164	137	213	3260	75	476	66	98	15	333	352	373	388	396	400	457	626	1363	1369	2538	88	56	57	55	215	2451	73	302	56	61	96	26	23	1368	26	66	71	477	62	1199	472	129	1211	132	154	1430	42	1906	294	83	832	369	971	79	93	1209	189	98	202	360	81	93	40	80	591	149	41	22	48	1510	83	505	2403	376	141	21	386	367	405	418	405	454	509	31	44	362	48	39	39	87	11	96	111	467.311	404.632	463.192	39.6771	448.476	728.125	537.164	683.991	45.6	115.021
7608	13.12	499.448	Unknown	[M+H]+	null	0	FALSE	null	null	null	null	null	null	999	FALSE	FALSE	FALSE	Normalized unit: pmol_per_10E6_cells	FALSE	FALSE	7608	0	0	null	null	null	null	null	null	null	31.62	190328_TT1_Hclass_WK_Feces_047_C054_Pos	499.44836:1398 500.45303:559 501.45770:274	null	190	544	145	132	156	534	190	70	160	135	131	209	510	106	139	863	119	118	132	172	171	174	356	203	125	180	91	62	638	123	657	225	130	99	580	20	177	69	93	18	105	131	13	168	123	249	1163	55	333	75	208	63	323	26	117	604	237	383	125	35	21	202	280	275	245	271	247	280	93	201	124	246	198	430	413	105	432	307	334	306	117	16	109	334	123	120	90	17	249	746	200	214	148	105	112	184	488	156	18	283	893	252	79	10	88	173	84	287	48	176	26	308	536	152	358	146	450	92	181	218	1004	228	252	111	452	24	33	101	30	260	252	269	273	277	243	300	113	118	216	112	146	136	256	51	36	252	121	199	442	328	774	196	310	376	431	478	314	157	91	139	134	225	88	140	118	300	162	129	158	203	52	73	215	804	224	99	97	116	130	89	346	108	93	139	81	401	201	252	226	94	228	348	189	345	341	54	15	227	263	280	259	261	304	358	188	625	295	230	174	668	150	98	237	400	502	108	678	62	75	120	353	519	162	72	462	71	540	157	135	196	216	40	158	144	347	59	162	47	261	151	198	119	250	217	95	172	190	250	46	478	264	204	143	38	211	762	84	306	507	229	347	121	47	219	11	185	214	221	289	225	268	269	15	13	265	21	29	128	12	13	11	19	19	22	12	24	12	137	8	16	453	18	22	20	28	15	18	404	17	32	27	12	10	26	21	83	23	47	25	33	21	25	25	12	15	114	16	82	13	19	275	16	18	109	23	302	11	457	61	7	12	13	16	18	18	25	17	280	26	48	400	125	78	204	82	29	15	130	130	203.897	204.587	172.684	17.4688	215.078	194.357	189.79	174.078	6.96114	96.7548
7609	13.297	499.449	Unknown	[M+H]+	null	0.01	TRUE	null	null	null	null	null	null	999	FALSE	FALSE	FALSE	Normalized unit: pmol_per_10E6_cells	FALSE	FALSE	7609	0	0	null	null	null	null	null	null	null	74.31	190423_TT1_Hclass_WK_Feces_032_B039_Pos	499.44870:2693 500.45337:1004 501.45804:307	83.08538:24 97.10043:12 111.12125:24 136.08315:12 137.09635:36 153.09094:12 163.11144:24 164.08236:48 165.09030:640 166.09961:12 175.11623:24 177.09377:12 205.12204:36 414.35083:12 429.36775:12 430.37469:161 431.38299:12 483.52668:12 499.20266:60	25	26	17	10	14	12	26	15	26	18	20	9	14	10	30	13	12	18	16	10	13	13	26	16	11	20	25	12	14	14	12	14	16	11	24	20	18	12	17	8	14	16	13	16	14	10	43	16	17	21	24	8	8	26	10	18	7	36	18	16	18	18	16	12	17	14	26	11	16	12	10	18	8	19	13	14	22	26	14	70	117	14	15	23	13	120	13	16	75	746	16	15	16	22	56	9	48	16	18	48	24	10	16	14	35	22	12	61	20	31	38	30	12	11	12	19	18	12	12	24	17	21	252	5	25	15	19	13	15	14	19	31	19	24	19	24	113	118	17	17	17	18	39	27	20	33	24	25	29	48	774	25	310	23	109	30	23	157	23	16	24	86	24	18	22	52	162	129	32	23	21	21	21	60	26	27	28	34	17	14	63	20	24	30	22	38	27	24	31	94	29	59	33	23	99	23	15	22	26	46	40	44	33	31	14	11	50	4	27	12	2	20	9	10	12	36	44	11	13	18	25	11	14	9	20	12	30	157	16	21	46	14	8	15	14	16	12	8	16	12	13	9	31	19	20	14	15	13	12	24	19	8	15	13	10	10	12	64	21	6	6	22	13	15	11	18	24	7	27	19	20	21	836	295	71	217	240	13	74	1377	12	338	350	460	771	72	96	7	63	145	16	58	128	18	178	148	101	93	266	350	412	77	10	1942	17	14	94	5	67	92	122	194	25	12	140	114	339	19	13	121	275	73	413	109	97	16	20	457	22	129	69	14	199	226	257	378	273	280	280	48	16	125	78	204	10	27	6	130	130	79.5038	61.3919	64.9667	13.1771	75.5372	251.407	107.856	128.448	3.96339	101.462
7610	8.847	499.517	Unknown	[M+H]+	null	0.01	TRUE	null	null	null	null	null	null	999	FALSE	FALSE	FALSE	Normalized unit: pmol_per_10E6_cells	FALSE	FALSE	7610	0	0	null	null	null	null	null	null	null	71.72	190328_TT1_Hclass_WK_Feces_037_B052_Pos	499.51700:2942 500.52167:700 501.52633:127	133.09909:12 137.13589:12 481.48513:36	2	32	0	0	3	0	0	0	4	0	0	2	0	4	1	0	233	5	0	1476	80	14	116	11	15	7	3	4	6	0	0	2	1	4	0	10	2013	1	4	4	4	9	8	10	1	292	469	0	4	1	0	2	2	0	0	0	0	0	2	8	0	69	103	83	87	73	90	86	7	14	1	0	73	10	0	4	28	5	2	0	0	4	4	5	2	0	0	0	0	0	6	5	2	0	0	8	7	6	4	0	1	0	0	7	0	4	2	1	2	14	4	12	9	12	9	0	0	60	18	4	2	0	5	2	8	698	0	13	2	91	94	50	87	135	142	155	4	2	1	7	2	154	1	2	4	731	2	0	123	3	3	0	1	0	602	2	2	71	11	2	0	1	2	0	18	3	0	1	4	4	0	8	41	2	9	4	4	9	6	0	0	296	2	2	0	3	5	5	6	3	3	19	4	6	2	0	1	54	57	111	92	118	123	129	0	5	5	0	4	0	1	4	2	1	3	0	0	0	0	4	0	0	2	11	6	2	12	2	0	1	1	0	5	97	0	110	1018	14	0	0	0	4	2	1830	2	2	1413	10	0	2	0	0	635	2	0	0	0	0	20	0	0	4	214	2	1	89	64	76	95	101	95	133	18	1082	0	0	0	0	0	0	341	6	12	10	5	12	2	0	0	4	2	0	14	0	6	1370	2	2	0	5	817	0	2	624	0	16	4	395	10	7	0	0	4	4	0	0	7	0	5	2	2	0	7	9	0	8	2	9	2	0	2	0	84	76	84	88	104	128	127	0	0	0	0	0	0	0	0	7	4	50.6206	85.9	45.1548	0.75	91.3936	236.203	310.72	172.169	0.918559	32.5451
7611	2.33	499.563	Unknown	[M+H]+	null	0	TRUE	null	null	null	null	null	null	999	FALSE	FALSE	FALSE	Normalized unit: pmol_per_10E6_cells	FALSE	FALSE	7611	0	0	null	null	null	null	null	null	null	408.14	190401_TT1_Hclass_WK_Feces_045_B074_Pos	499.56290:1043 500.56756:0 501.57223:0	87.04211:12 89.05953:76 133.08413:36 137.06044:12 143.08349:12 145.10063:24 147.11463:24 155.07020:24 157.09700:12 176.54156:12 177.10879:24 183.12350:12 187.14622:12 197.13608:12 199.14185:12 213.16424:12 265.16915:12 293.18344:12 307.24127:12 325.25718:12 331.18542:12 499.20446:24	0	4	51	0	0	4	0	0	6	10	4	0	116	5	0	0	257	2	0	2	2	87	0	0	0	0	0	13	4	6	2	0	2	0	0	0	0	0	0	0	2	0	2	10	0	0	0	8	0	9	0	0	6	0	0	0	0	865	0	0	0	17	19	16	30	17	22	28	0	0	0	0	0	133	0	0	0	0	0	2	102	0	0	0	0	2	0	0	0	0	0	0	5	0	0	0	0	0	0	0	0	0	4	7	4	2	0	32	2	0	2	0	1163	0	0	0	0	0	33	0	0	0	13	0	0	0	0	0	0	17	22	21	21	15	34	32	0	0	0	0	0	0	0	2	0	0	0	4	0	0	0	4	5	0	6	0	0	0	4	0	0	0	2	2	0	0	0	2	0	8	0	0	2	0	6	0	0	30	0	0	4	55	0	2	10	2	0	2	3	0	0	0	2	32	6	0	0	13	22	19	28	15	70	28	2	0	0	0	5	21	0	4	0	0	0	0	0	0	21	40	0	0	0	0	0	4	0	0	0	0	0	2	8	4	136	0	0	0	2	0	0	9	0	0	0	0	0	0	0	0	0	0	0	4	5	0	2	4	3	2	2	0	0	2	2	20	24	41	21	42	33	25	0	0	0	224	2	0	2	0	5	0	0	0	0	0	0	0	2	8	0	0	0	0	64	2	36	0	0	0	0	8	41	0	0	0	0	0	0	0	0	0	12	0	0	0	0	0	0	0	2	9	0	0	0	9	0	0	0	0	0	0	14	31	19	17	19	24	38	0	0	0	5	0	183	2	0	17	14	16.0676	16.6537	7.68867	0.375	24.4307	117.561	91.881	29.2562	0.918559	10.7973
7612	6.93	499.85	Unknown	[M+H]+	null	0	FALSE	null	null	null	null	null	null	999	FALSE	FALSE	FALSE	Normalized unit: pmol_per_10E6_cells	FALSE	FALSE	7612	0	0	null	null	null	null	null	null	null	222.01	190401_TT1_Hclass_WK_Feces_018_C085_Pos	499.85034:2598 500.85501:0 501.85968:68	null	5	0	0	0	0	0	0	0	0	0	0	0	0	0	0	0	0	2	0	0	0	0	0	0	2	0	0	0	0	0	0	0	0	0	0	2	0	0	0	0	0	2	0	0	0	0	2	0	0	0	0	0	0	0	2	0	0	0	0	0	0	0	0	0	4	2	0	0	0	0	0	0	0	0	0	0	0	0	0	0	0	0	0	0	0	1165	0	0	0	0	0	0	0	0	0	0	0	0	0	0	0	0	0	0	0	0	0	0	0	0	0	0	0	0	0	0	0	0	0	0	0	0	0	0	0	0	0	0	0	0	0	5	0	0	0	0	0	0	0	0	5	0	0	0	2	0	0	0	0	0	0	0	0	0	4	4	0	0	0	0	0	0	0	0	0	0	0	0	0	0	0	0	0	7	2	0	0	0	0	0	0	0	0	4	4	0	0	0	2	0	0	3	0	0	3	0	4	0	0	0	0	0	2	0	4	0	0	0	0	0	0	0	0	0	2	0	4	0	0	0	0	5	0	4	0	0	2	2	0	4	0	0	4	0	0	0	0	0	0	0	0	0	0	0	0	2	0	0	0	0	0	0	0	0	0	0	0	0	0	0	0	0	0	0	0	0	2	2	0	0	0	3	0	0	6	0	0	2	0	0	0	0	0	1	0	0	2	0	0	4	0	0	0	0	4	0	0	0	0	0	0	0	0	0	0	0	0	0	0	0	0	0	0	0	3	0	2	0	0	0	0	0	0	0	0	0	0	0	0	0	0	0	0	2	0	0	0	0	0	0	0	0	3	0	0	0	0	0	0	0.361742	12.1263	0.307827	0.583333	0.608108	1.20414	116.476	0.995557	1.42887	1.241
7613	6.93	500.101	Unknown	[M+H]+	null	0	FALSE	null	null	null	null	null	null	999	FALSE	FALSE	FALSE	Normalized unit: pmol_per_10E6_cells	FALSE	FALSE	7613	0	0	null	null	null	null	null	null	null	145.72	190401_TT1_Hclass_WK_Feces_018_C085_Pos	500.10120:3165 501.10586:103 502.11053:0	null	0	0	0	2	2	8	0	0	3	0	0	0	0	3	0	0	0	0	0	0	0	0	2	2	2	2	0	2	4	0	4	0	4	5	28	0	0	2	2	0	0	4	0	21	22	64	0	2	0	6	0	0	0	5	0	0	0	0	7	26	0	7	24	35	26	72	60	39	0	0	0	0	0	0	0	0	0	0	0	0	0	0	0	0	0	1146	0	0	0	2	0	0	0	0	0	0	0	0	0	0	0	0	0	0	0	0	0	0	0	2	0	0	0	0	2	0	0	0	0	0	0	0	0	0	0	0	0	0	2	0	0	0	0	2	2	0	0	0	0	3	2	2	0	2	0	0	0	0	0	2	0	2	0	0	2	0	0	0	5	0	0	0	0	0	0	2	4	2	0	0	0	4	2	0	0	0	2	0	0	0	0	0	0	4	0	0	0	0	0	0	3	2	0	0	2	2	2	4	0	5	5	5	10	6	0	0	6	0	0	6	0	0	0	0	0	0	2	0	0	0	0	0	2	0	4	2	0	0	2	0	0	0	0	0	0	0	0	0	0	0	2	0	0	4	0	0	0	2	0	6	0	0	0	0	0	2	0	0	0	0	0	0	0	2	4	4	18	25	28	34	0	39	0	0	0	0	0	0	0	0	0	0	0	0	0	0	0	0	0	0	0	0	0	0	0	0	0	0	0	0	0	0	0	0	0	0	0	0	0	0	0	0	0	0	5	2	0	0	4	0	0	2	0	0	0	0	0	0	0	0	0	0	0	0	0	6	0	0	0	0	0	0	3	0	0	2	0	0	0	0.926768	12.9012	1.12617	1.33333	12.3159	3.29532	114.641	3.82052	1.53025	18.2185
7614	1.333	500.154	Unknown	[M+H]+	null	0	TRUE	null	null	null	null	null	null	999	FALSE	FALSE	FALSE	Normalized unit: pmol_per_10E6_cells	FALSE	FALSE	7614	0	0	null	null	null	null	null	null	null	42.65	190423_TT1_Hclass_WK_Feces_009_B038_Pos	500.15414:2664 501.15881:818 502.16348:194	103.05122:12 119.04535:12 130.04196:12 131.04793:24 133.03122:12 135.04484:12 137.05952:76 139.03852:24 146.03543:12 147.04335:36 149.02355:60 149.06470:12 150.07462:12 151.07616:24 153.01699:240 161.05743:60 162.06603:89 163.07825:24 167.03680:24 177.01697:12 177.05742:24 180.07261:12 181.01627:12 187.03597:12 195.02600:85 201.05625:12 203.03401:12 205.16094:12 229.05191:24 231.07042:12 237.06305:12 239.06848:12 242.06257:12 251.07104:36 255.05958:12 257.04786:36 259.11609:12 271.09552:12 283.06140:24 283.10372:24 285.04152:36 285.07587:12 295.04761:12 311.05326:24 313.09975:12 323.08744:12 329.06846:36 359.07446:12 377.09137:12 379.11045:12 387.09495:12 391.11431:24 407.10380:24 419.10908:36 433.08266:24 435.09820:12 437.11597:24 447.10892:12 465.09906:12 465.12046:36 483.12600:24 500.20144:24	18	2	14	5	8	4	9	14	11	0	14	8	12	8	10	5	4	2	17	5	10	7	5	5	2	9	9	5	5	4	7	5	4	11	13	6	12	3	8	5	7	11	7	7	2	7	10	10	17	10	0	5	2	8	9	4	12	12	5	10	0	13	4	5	12	4	15	7	6	7	5	10	4	9	4	2	5	7	2	18	4	4	4	7	12	4	5	6	6	5	6	17	6	0	5	5	7	6	10	4	5	6	0	10	11	13	2	10	5	5	5	5	13	16	13	4	4	4	11	22	3	9	2	0	4	2	4	11	0	11	6	17	12	9	9	10	11	5	5	10	6	4	4	9	11	7	7	12	5	5	11	5	8	11	5	9	11	2	7	2	5	10	5	5	2	11	8	11	11	2	13	8	12	14	11	3	10	13	9	8	8	7	4	6	4	10	8	10	8	9	22	6	11	6	5	4	4	8	10	20	15	13	13	9	6	0	12	4	6	4	6	9	9	4	4	10	11	8	6	10	4	17	0	2	8	10	4	22	14	14	4	9	6	3	15	4	19	14	12	9	8	8	5	19	1	4	4	6	4	7	10	2	4	8	4	5	6	8	7	0	10	3	2	12	4	8	16	11	7	4	19	12	14	4	8	21	14	5	4	4	1345	14	4	9	15	6	4	4	5	9	3	4	15	22	10	11	6	7	4	10	12	11	3	12	7	0	3	15	8	9	6	13	9	9	6	12	10	7	4	6	10	15	4	8	8	10	8	12	2	8	10	2	6	10	10	6	11	6	6	5	7	15	6	5	4	5	2	15	6	21.2645	7.69062	7.26343	2.01042	10.0135	134.503	4.61392	4.0192	1.71045	4.33339
7615	1.075	500.155	Unknown	[M+H]+	null	0	TRUE	null	null	null	null	null	null	999	FALSE	FALSE	FALSE	Normalized unit: pmol_per_10E6_cells	FALSE	FALSE	7615	0	0	null	null	null	null	null	null	null	423.69	190423_TT1_Hclass_WK_Feces_009_B038_Pos	500.15457:23270 501.15924:5758 502.16391:1278	89.03647:12 91.05202:36 93.03172:36 94.04024:12 102.04426:12 103.05410:36 105.03294:12 105.06739:24 107.04363:24 107.05118:12 109.06407:12 111.00847:12 111.04336:48 115.05371:12 117.06769:12 119.04948:36 121.02714:48 121.04218:12 121.06247:24 122.03499:24 123.04084:24 124.05003:48 127.04121:48 130.04138:48 131.04848:600 133.02880:183 133.06360:48 134.03404:36 134.20040:12 134.61035:12 135.04393:79 137.02073:12 137.05867:564 139.04069:128 141.06768:24 143.04796:12 145.02502:12 145.06220:12 146.03291:48 146.04238:12 146.56344:12 147.04287:383 148.05276:24 148.58851:12 149.02208:950 149.05954:205 150.06639:148 151.04021:24 151.07366:81 152.06284:24 152.08274:24 152.53411:36 153.01730:1696 153.04628:23 153.65022:12 154.28138:12 155.04776:24 157.06231:60 159.04334:162 159.96678:12 161.02093:24 161.05933:269 162.06653:627 162.55497:12 163.03747:24 163.07320:402 164.00941:24 164.04865:12 165.01248:36 165.05273:63 165.06476:36 165.07305:24 166.05778:12 167.03296:225 167.08462:12 168.06328:12 169.06294:24 171.02537:12 173.05761:66 175.03619:36 175.07146:12 177.01534:60 177.05376:318 177.07824:36 178.06504:48 179.03233:36 179.06876:48 179.07941:12 180.07699:193 181.00740:12 181.06215:12 183.04316:24 183.07670:12 185.02413:12 187.04102:48 189.05383:24 193.06265:48 194.07238:12 194.41951:12 195.02829:776 195.06276:24 195.08207:36 196.03406:12 197.05818:36 199.03763:12 199.07563:24 201.05439:142 203.03360:24 205.05831:12 207.02284:12 207.09856:12 209.06036:12 210.06744:12 211.03535:36 211.07535:48 213.05369:236 215.03213:36 215.10129:12 221.06362:24 223.07190:60 224.07415:12 225.05430:24 225.09193:12 227.03290:48 227.06726:12 228.05207:12 229.04775:440 229.09360:24 231.06364:48 233.04589:24 233.07289:12 235.07945:24 237.05516:36 238.06068:12 239.02757:48 239.03919:12 239.07195:157 241.04944:173 241.08828:12 242.05707:101 243.05642:12 243.09836:12 243.10579:24 245.05043:24 245.08055:24 249.05978:12 250.05729:24 251.06926:271 253.04407:24 253.05777:12 253.08783:36 254.05896:12 255.06522:60 255.11631:24 256.06326:24 256.08085:12 257.04179:418 257.07593:24 258.04940:12 258.09111:12 259.06135:36 259.09975:24 261.07078:12 263.06806:12 264.07554:12 265.04833:48 267.06462:48 268.03396:12 269.04402:60 269.08152:36 270.04669:12 270.09152:36 271.05646:24 271.09559:173 275.04755:12 277.09274:12 278.06176:12 279.06395:48 281.07864:60 282.04785:12 282.07967:12 283.06001:101 283.09522:283 284.09825:12 285.03879:119 285.06124:24 285.08103:48 286.04672:24 287.05917:24 287.07977:12 288.07840:12 289.08023:12 293.08231:24 295.05612:97 295.09293:24 295.10967:12 297.03744:60 297.07873:24 298.08690:12 299.05068:24 299.07689:24 299.09153:12 301.07505:24 301.10127:36 301.12169:12 303.04837:24 303.06241:24 305.08902:12 307.05635:36 309.08603:12 311.05464:149 311.08569:12 312.06336:12 313.07558:36 313.09564:12 314.10052:12 315.04624:24 315.06329:24 321.07366:36 323.05255:36 323.09435:12 327.08611:24 329.06316:36 329.08184:12 331.04606:12 335.07808:12 335.09489:24 339.08411:12 341.06996:60 345.08044:24 347.09439:12 351.08569:12 351.10830:12 357.06858:24 357.09156:12 358.08053:12 359.08979:77 362.11991:12 363.08615:24 363.11600:12 369.07061:12 369.08556:24 373.07957:24 373.10851:12 377.10939:24 377.92349:12 378.10082:12 379.11559:227 381.09388:24 387.08389:164 389.10771:24 390.11279:12 391.08850:12 391.11767:327 397.07508:12 399.08383:12 401.09273:24 403.06864:12 404.08929:24 405.09898:24 407.11421:254 409.12251:126 415.08566:24 417.08966:12 418.11651:24 419.11088:362 421.08372:12 423.10773:12 429.09688:24 433.08990:557 434.10589:12 435.10511:305 436.11982:87 437.12025:288 440.23328:12 447.11286:72 453.11805:24 465.11582:140 465.15561:12 483.08521:12 483.12781:36 483.15368:12 500.22186:12	8	8	10	8	20	4	5	13	16	0	15	17	7	0	9	8	4	5	16	3	10	29	6	7	8	8	14	2	6	4	7	7	25	15	14	13	3	11	11	12	24	13	10	8	5	2	11	6	12	8	7	10	12	10	15	10	19	8	0	12	0	6	9	11	17	7	6	11	14	20	5	13	10	4	9	6	6	26	5	6	0	13	9	4	10	11	6	4	16	4	5	4	6	12	5	9	7	8	9	10	2	6	4	6	7	19	8	10	5	5	6	23	13	6	11	4	4	6	12	11	7	4	5	0	10	6	7	11	2	10	6	10	11	13	9	17	4	5	12	5	3	5	6	23	17	5	18	10	7	7	17	4	0	17	12	5	8	2	13	3	0	20	16	16	6	7	8	5	22	4	11	28	11	12	8	8	8	5	16	10	10	196	4	4	4	19	12	14	6	7	6	22	4	5	10	13	5	10	13	6	11	25	9	11	9	3	23	2	16	8	12	6	9	12	4	15	14	11	9	7	8	21	6	10	4	4	5	19	2	17	6	5	3	8	22	5	23	8	12	14	10	4	4	24	12	4	9	8	6	36	18	7	1	7	4	14	6	12	6	4	8	4	4	18	6	4	15	13	5	29	14	18	11	0	5	13	8	5	12	4	13073	9	2	7	8	5	0	9	0	8	9	0	11	45	7	20	8	14	7	17	29	12	4	14	13	4	6	10	11	6	9	24	11	12	4	14	11	6	4	2	10	25	6	8	11	14	8	0	6	0	7	0	5	10	11	2	10	6	8	0	10	21	6	17	10	10	2	5	11	143.261	9.82625	8.95444	2.67708	10.5726	1312.92	7.22519	5.62541	2.6281	5.52893
7616	2.082	500.264	Unknown	[M+H]+	null	0.02	TRUE	null	null	null	null	null	null	999	FALSE	FALSE	FALSE	Normalized unit: pmol_per_10E6_cells	FALSE	FALSE	7616	0	0	null	null	null	null	null	null	null	125.11	190401_TT1_Hclass_WK_Feces_040_A082_Pos	500.26382:7836 501.26849:2402 502.27316:443	95.04622:24 177.09185:12 201.09202:12 224.11116:12 247.10633:12 353.17149:24 365.17035:12 455.20813:12	27	35	930	50	18	13	58	5	9	51	9	17	24	5	21	15	53	22	30	6	5	11	121	3	10	10	13	5	0	6	2	5	12	39	2	5	8	5	0	4	16	1	2	5	604	6	5	5	17	8	18	4	4	43	405	7	7	2900	16	66	0	334	132	215	173	236	214	234	2	5	0	39	2	165	4	116	7	7	44	11	25	2	4	75	9	4	3	4	6	9	130	7	2	2620	6	9	12	4	2	9	6	650	0	4	8	17	11	5136	2	2	73	4	9	912	2	8	8	713	5	13	1273	13	15	4	4	35	75	2	0	524	298	276	317	274	323	322	85	12	7	921	8	4	9	5	25	12	9	6	341	30	35	24	4	11	12	7	7	0	9	34	22	11	2	4	7	13	14	0	42	168	11	5	9	10	4	8	12	7	482	5	6	991	7	56	9	10	8	4	8	4	17	20	2	5	13	5	2	319	221	237	198	206	202	163	800	7	11	21	8	20	64	0	16	8	4	12	5	9	2	13	5	6	2	25	4	10	6	15	2	10	4	4	1431	12	9	7	11	40	10	31	14	10	3	10	4	6	2	4	15	5	14	19	14	28	4	9	14	8	290	6	11	8	4	14	0	143	113	176	164	145	217	169	7	0	7	14	11	2	5	4	4	2	2	14	7	2	2	0	9	5	5	8	14	6	4	131	5	2	4	5	194	5	619	8	22	2	0	10	44	153	6	14	4099	9	4	2	13	71	58	3	11	20	94	14	19	145	5	7	23	5	8	0	650	156	342	315	321	268	256	6	10	25	9	11	0	4	0	9	7	43.4274	88.1419	166.752	0.375	239.74	146.702	395.574	668.216	0.918559	118.6
7617	5.316	500.273	low score: GPNAE 20:5	[M+H]+	null	0.01	TRUE	5.34	500.277	C25H42NO7P	GPNAE	ADEMPYKRVUNSKG-UHFFFAOYSA-N	O=C(NCCOP(=O)(O)OCC(O)CO)CCCC=CCC=CCC=CCC=CCC=CCC	520	TRUE	TRUE	FALSE	Normalized unit: pmol_per_10E6_cells; Annotation method: Msp20221205132019_conventional_converted_dev_1	FALSE	FALSE	7617	0	1	0.93	0.02	0.02	0.75	1	1	1.12	96.37	190401_TT1_Hclass_WK_Feces_038_B073_Pos	500.27338:4117 501.27804:1127 502.28271:262	149.02191:12 155.01115:12 163.15166:12 176.99320:36 195.00264:534 205.15304:12 306.27808:60 311.25555:12 328.26504:12 346.25738:24 382.20043:24 408.22692:12 411.31814:12 426.22493:24 444.23156:24 444.25028:12 500.27787:24 500.32094:12	15	20	281	60	26	27	5	31	24	131	11	52	94	25	14	18	59	9	14	36	13	298	14	11	26	37	156	217	97	10	7	81	26	71	7	62	9	168	195	1017	16	140	143	22	107	32	50	2	26	6	20	66	232	66	415	17	26	32	31	714	6	71	116	94	108	85	97	94	93	272	46	32	221	23	13	74	6	67	421	12	423	73	204	29	770	114	621	260	14	10	28	16	630	195	118	78	27	9	11	6	16	299	513	3	125	1889	177	284	117	15	16	15	30	27	49	50	33	54	31	25	146	16	16	72	24	23	170	10	2	117	131	128	129	117	113	121	44	118	301	39	140	29	96	208	184	32	15	859	17	310	16	12	10	257	26	40	34	18	36	542	265	27	182	16	67	59	167	135	60	123	959	34	18	7	28	23	56	46	89	38	13	37	20	19	28	39	9	49	44	190	10	13	221	55	7	240	8	119	157	170	143	149	152	178	38	43	12	36	156	209	845	48	16	9	22	639	18	80	41	57	6	12	16	236	10	24	16	16	21	16	36	100	126	4	34	103	16	132	9	31	107	109	14	11	338	400	14	63	80	214	273	174	141	66	241	12	17	10	13	6	620	16	60	230	6	152	113	155	126	153	147	149	6	12	9	20	218	39	412	75	57	19	76	30	22	53	74	140	59	26	146	354	64	44	6	217	228	15	32	20	34	26	270	11	73	175	109	14	148	570	16	30	146	26	48	43	48	197	102	21	13	17	49	68	248	15	501	17	136	23	3172	0	136	187	208	155	105	148	166	17	18	7	18	17	105	102	2	30	16	181.102	95.2837	90.6209	4.05208	128.02	403.921	135.28	139.469	3.07165	38.6271
7618	6.049	500.274	GPNAE 20:5	[M+H]+	null	0.03	TRUE	5.34	500.277	C25H42NO7P	GPNAE	ADEMPYKRVUNSKG-UHFFFAOYSA-N	O=C(NCCOP(=O)(O)OCC(O)CO)CCCC=CCC=CCC=CCC=CCC=CCC	310	TRUE	TRUE	TRUE	Normalized unit: pmol_per_10E6_cells; Annotation method: Msp20221205132019_conventional_converted_dev_1	FALSE	FALSE	7618	0	0.94	0.91	0.03	0.02	0.75	1	2	1.54	49.32	190404_TT1_Hclass_WK_Feces_002_A102_Pos	500.27283:3276 501.27749:1157 502.28216:239	95.08405:24 109.09869:24 120.96964:24 135.11690:12 145.99970:12 163.14371:12 164.00962:12 173.13252:12 176.98949:12 187.07633:12 194.99863:48 306.27939:12 328.28590:24 337.27002:100 359.25649:24 377.26617:24 383.12518:12 384.12420:12 408.15919:12 426.17072:12 439.21750:48 457.22866:221 500.20332:129 500.23940:24 500.26836:12 500.33500:36	47	79	84	157	148	23	60	95	125	180	69	607	194	147	75	275	84	224	64	1125	192	61	76	148	93	122	117	67	1060	797	31	304	180	93	164	109	61	123	1313	56	74	36	116	118	364	94	75	88	78	66	612	1059	65	150	252	27	210	106	59	115	12	177	236	258	211	216	268	250	274	889	555	198	1858	120	23	74	79	680	139	32	400	738	180	269	164	92	243	268	214	121	270	130	288	539	371	404	216	385	103	290	152	645	213	156	894	136	384	1438	145	133	196	102	536	55	413	78	142	116	57	70	193	116	83	154	159	112	303	276	20	218	235	262	226	243	220	247	213	1750	108	123	104	275	354	421	114	165	106	1410	133	212	122	385	478	238	220	201	105	208	662	1661	253	576	143	172	302	138	113	265	500	713	744	83	158	66	310	232	270	250	209	266	530	128	231	100	59	92	413	267	376	462	184	152	226	227	189	276	9	436	418	392	433	425	391	358	319	317	319	204	139	370	197	95	246	157	48	303	119	1309	82	331	303	104	155	487	159	97	39	299	266	98	311	1796	70	112	151	366	105	381	150	136	199	204	583	127	820	729	633	179	480	141	770	552	239	218	75	61	240	108	377	117	450	51	78	1099	17	350	370	361	338	352	339	297	116	172	92	178	459	196	735	231	103	355	393	192	73	189	454	18	361	138	50	331	77	118	231	168	221	207	514	252	212	110	480	72	848	389	181	176	167	157	153	63	240	104	392	124	420	328	87	282	204	199	165	900	398	156	705	81	60	328	549	18	305	343	273	280	255	222	251	654	119	304	20	39	34	245	10	139	165	259.472	302.421	278.623	14.2396	290.846	255.807	270.884	352.625	4.68499	79.4175
7619	1.67	500.278	Unknown	[M+H]+	null	0.01	FALSE	null	null	null	null	null	null	999	FALSE	FALSE	FALSE	Normalized unit: pmol_per_10E6_cells	FALSE	FALSE	7619	0	0	null	null	null	null	null	null	null	145.9	190328_TT1_Hclass_WK_Feces_001_B060_Pos	500.27780:16597 501.28247:5121 502.28714:3563496	null	5277	81	31	10	84	215	98	70	15	103	109	24	45	50	8	95	78	53	170	55	99	75	84	62	79	34	876	46	29	1981	116	125	41	32	133	32	53	5	19	12	120	60	231	53	81	54	30	42	98	83	55	33	5	32	49	22	58	99	80	11	0	247	227	329	265	200	236	17	44	75	12	19	90	39	110	36	70	101	16	196	103	36	21	25	43	28	32	10	195	151	12	37	60	40	91	45	88	77	77	421	93	48	77	49	165	50	40	29	58	85	41	126	985	95	52	90	90	2	146	107	40	53	176	14	28	77	62	64	0	258	239	317	40	77	53	65	15	31	35	30	15	2	40	68	30	2	114	1636	32	0	191	20	160	32	50	75	26	29	10	42	42	77	10	26	13	35	60	12	69	55	38	29	72	155	114	20	36	83	1542	7	55	14	73	88	17	16	11	17	0	41	9	102	16	5	95	63	2	276	221	58	31	73	32	37	22	34	86	22	43	13	32	33	19	152	51	45	65	37	42	29	11	196	6	30	75	56	62	51	81	43	54	51	16	60	187	125	136	13	48	54	46	48	76	81	19	11	27	21	10	19	30	51	24	13	50	47	61	123	153	54	44	47	5	31	0	183	223	260	47	8	76	89	70	13	81	68	143	35	35	4	98	95	14	161	14	14	40	19	20	118	22	3	68	16	85	70	61	16	39	32	128	33	34	21	18	35	44	80	38	27	15	86	35	41	116	28	63	7	21	48	99	156	24	53	548	38	52	110	8	65	25	0	186	269	214	285	35	23	75	6	38	70	14	48	17	7	0	22	34	143.405	92.7463	60.5911	0.375	143.894	566.458	224.111	88.9825	0.918559	106.141
7620	3.381	500.278	low score: LPC 15:2	[M+Na]+	null	0	TRUE	4.96	500.275	C23H44NO7P	LPC	BEUBQIXOGZNWDX-UHFFFAOYSA-N	O=C(OCC(O)COP(=O)([O-])OCC[N+](C)(C)C)CCCCCCC=CCC=CCCC	520	TRUE	TRUE	FALSE	Normalized unit: pmol_per_10E6_cells; Annotation method: Msp20221205132019_conventional_converted_dev_1	FALSE	FALSE	7620	0	0.73	0.95	0.01	0.14	0.17	5	0.2	0.59	50.68	190404_TT1_Hclass_WK_Feces_043_C010_Pos	500.27798:1636 501.28265:670 502.28732:533	115.07914:12 117.06937:12 117.09131:24 128.06081:24 131.08506:36 143.08517:36 145.10128:12 155.05642:12 156.08115:12 167.08667:12 171.11567:118 175.13525:12 182.11089:12 197.13509:12 200.14309:12 205.09775:48 215.08718:12 216.08906:12 229.10676:12 231.11816:24 233.11857:36 246.15106:24 248.14354:24 249.12324:12 314.17982:12 395.28114:12 413.29180:12 438.24068:24 464.25632:36 482.27233:317 483.26166:12 500.21499:36 500.23664:24 500.25897:48 500.28253:60 500.31510:12	391	23	0	24	8	22	16	12	24	8	151	85	110	92	127	12	22	114	21	10	8	27	5	11	63	37	24	12	116	485	26	52	10	0	20	20	15	19	6	0	103	27	15	8	4	69	13	7	21	111	130	0	159	11	69	6	6	137	230	46	0	17	33	47	55	16	63	79	0	6	16	8	0	6	16	9	13	11	98	33	8	22	140	12	18	18	13	9	244	7	24	17	7	21	15	13	15	38	16	32	15	15	56	20	12	15	14	21	10	5	10	12	248	19	16	24	10	17	18	18	8	13	38	5	110	17	94	144	2	51	53	52	84	101	98	58	0	0	0	0	0	0	14	4	28	13	25	211	0	22	24	0	4	15	0	0	13	0	35	0	0	64	0	5	5	0	0	24	0	0	0	42	21	0	0	0	0	8	1427	4	0	0	0	0	0	2	0	50	14	0	0	23	14	7	24	0	0	36	51	0	18	34	28	43	0	83	69	0	0	24	0	10	0	17	147	4	12	18	89	0	81	6	31	92	2	0	135	91	19	108	74	39	0	43	9	59	51	19	94	6	83	5	0	116	0	12	18	0	0	6	61	26	80	39	10	14	20	55	46	27	0	72	13	105	0	157	21	43	40	45	47	196	4	5	19	10	8	0	0	0	22	12	10	25	6	0	0	30	15	0	0	0	7	11	5	8	4	0	10	6	29	6	10	0	0	14	12	25	9	16	12	9	0	12	15	5	6	0	0	26	16	0	0	10	78	8	21	6	0	5	4	9	33	29	47	38	71	68	75	6	11	21	13	14	6	0	4	7	14	36.8516	46.4744	19.0549	2.39583	52.598	72.7416	146.983	30.6589	3.38417	38.4524
7621	2.465	500.279	Unknown	[M+H]+	null	0.03	TRUE	null	null	null	null	null	null	999	FALSE	FALSE	FALSE	Normalized unit: pmol_per_10E6_cells	FALSE	FALSE	7621	0	0	null	null	null	null	null	null	null	44.83	190328_TT1_Hclass_WK_Feces_030_B067_Pos	500.27893:4510 501.28360:1754 502.28827:3258	146.07214:12 191.07121:70 233.11847:158 412.25427:12 482.26236:124 500.20086:12 500.22910:12 500.28297:82 500.33738:12	963	7	10	3	5	9	13	10	14	8	18	8	10	11	6	10	12	5	30	8	4	21	4	4	7	11	16	12	3	1877	18	6	12	8	4	6	19	4	2	5	27	14	49	12	5	7	10	4	12	7	11	2	2	9	8	2	9	8	5	5	0	34	63	111	145	178	334	696	6	5	4	8	6	4	6	15	10	10	2	17	8	2	8	10	12	6	7	6	15	19	7	15	4	6	6	4	17	6	13	7	6	8	21	16	14	17	11	0	10	4	6	25	426	11	12	4	9	12	15	18	6	12	16	7	5	11	11	11	0	126	193	294	738	1259	1510	1628	4	1	11	4	13	9	7	8	7	11	24	473	8	13	13	8	17	1	9	13	8	7	2	6	8	12	5	4	10	11	7	7	11	11	8	10	6	11	18	13	11	12	1467	7	3	8	10	11	7	15	8	11	15	4	16	14	16	15	9	7	4	154	215	431	792	1040	1260	1366	14	11	26	9	14	14	5	6	2	19	10	12	20	4	11	11	6	23	5	4	9	9	6	15	10	7	7	0	8	12	14	9	25	8	10	14	7	15	9	7	6	9	12	10	0	16	6	12	8	7	10	11	10	10	10	8	10	21	6	10	4	116	141	226	505	900	1155	1238	12	4	26	9	21	5	5	4	18	9	4	16	16	9	8	5	4	6	2	6	7	16	8	13	9	5	13	16	12	11	8	10	8	11	9	21	10	9	10	39	0	10	5	16	8	6	6	4	19	64	2	7	63	8	8	7	9	6	5	0	59	102	131	209	373	947	1146	8	8	17	12	19	9	6	0	7	5	43.2595	29.5406	9.8528	1.26042	535.785	213.414	152.577	5.60318	1.96071	502.847
7622	3.419	500.303	Unknown	[M+H]+	null	0.04	TRUE	null	null	null	null	null	null	999	FALSE	FALSE	FALSE	Normalized unit: pmol_per_10E6_cells	FALSE	FALSE	7622	0	0	null	null	null	null	null	null	null	87.22	190408_TT1_Hclass_WK_Feces_028_B027_Pos	500.30328:6345 501.30795:2082 502.31262:522	81.06908:36 81.07460:12 93.07430:12 107.96604:12 115.07357:12 117.08781:36 117.09852:12 119.08463:12 121.09979:12 126.01996:143 131.08482:12 133.09620:12 135.11683:36 145.09977:48 147.11639:36 149.13347:24 151.11061:12 155.08646:12 157.09953:24 159.12065:48 161.09629:12 161.13137:36 163.11061:12 163.14944:24 171.11650:12 173.13178:24 175.11755:12 175.13631:24 177.12685:12 185.13451:12 187.14862:24 189.16515:24 193.05492:12 199.14773:12 201.15516:12 203.14794:12 203.18223:12 205.15916:12 208.06167:60 211.14480:24 213.15951:24 215.17721:60 225.16044:24 227.17422:12 229.15053:12 229.16041:24 229.18219:24 229.20803:12 233.17428:12 236.09292:12 241.19359:12 243.16803:12 243.21030:12 245.20135:12 248.08864:24 251.18650:12 253.19424:12 257.18568:24 267.20145:12 274.11062:12 281.23032:12 288.13443:24 297.22521:24 302.13385:12 311.22816:12 311.28138:12 314.14168:12 321.26274:48 328.15807:12 330.16415:12 339.26861:75 342.17456:12 356.19086:24 368.18383:12 370.21110:24 382.20969:12 384.22453:12 438.27127:12 462.78855:12 464.28260:318 483.31609:12 500.20914:24 500.37675:12	28	27	199	112	112	44	108	49	149	253	39	679	22	37	43	108	37	30	25	117	35	71	57	366	56	771	109	24	1906	719	57	111	259	297	53	41	25	354	13	92	119	46	128	112	42	38	49	382	313	22	2010	143	763	1360	185	96	98	44	74	27	4	189	193	334	343	244	29	33	32	1671	57	335	1607	76	30	26	29	110	65	57	117	1425	83	137	43	27	156	53	51	41	121	66	106	136	921	23	51	49	38	59	516	572	17	247	359	339	26	42	441	31	51	43	126	131	119	117	40	1217	133	54	66	188	53	30	23	69	53	33	5	255	15	43	47	38	24	59	64	310	106	77	124	97	97	74	71	507	98	24	870	772	98	54	118	201	94	457	84	73	177	234	1456	1052	281	85	50	92	266	94	113	87	1214	61	426	135	101	81	103	391	0	77	151	103	65	98	151	96	127	94	87	680	634	157	154	1435	96	249	28	352	125	45	63	81	130	76	76	360	77	137	74	71	147	60	3631	88	51	181	97	158	101	99	154	89	39	67	92	76	82	77	83	93	100	4153	174	137	151	564	87	68	144	99	91	92	811	59	2204	80	105	64	824	88	150	165	146	152	119	62	79	73	64	78	101	76	485	80	40	196	57	104	73	81	84	91	100	23	40	112	57	37	135	194	44	56	122	30	168	424	38	527	66	37	54	64	36	45	69	45	133	26	23	73	61	92	66	43	165	245	274	33	59	61	183	50	38	40	64	57	69	90	42	330	90	71	75	107	266	96	490	64	60	55	40	23	186	302	384	224	86	55	55	28	17	34	26	15	35	79	0	39	32	267.223	231.543	159.899	16.6667	128.895	551.009	483.251	233.811	15.9732	107.761
7623	2.798	500.304	Unknown	[M+H]+	null	0	TRUE	null	null	null	null	null	null	999	FALSE	FALSE	FALSE	Normalized unit: pmol_per_10E6_cells	FALSE	FALSE	7585	1	0	null	null	null	null	null	null	null	103.87	190401_TT1_Hclass_WK_Feces_014_C080_Pos	500.30368:2742 501.30835:859 502.31302:236	107.08514:12 119.08706:12 126.02073:24 131.08612:12 133.09797:12 159.11961:12 171.11883:12 175.11125:12 177.12985:12 187.14966:12 189.16144:12 201.16136:12 208.06278:12 215.17664:24 239.18519:24 321.25320:24 339.26919:24 382.20054:12 464.28431:48	25	18	27	9	15	47	23	13	21	23	33	48	25	15	20	30	36	7	21	24	12	34	22	22	27	179	24	26	998	17	25	19	240	106	18	18	21	33	147	208	14	24	25	64	17	14	28	69	43	23	49	65	58	22	20	42	17	20	17	24	0	30	94	7	38	45	43	48	23	235	99	29	347	26	17	19	22	58	19	23	43	2678	20	18	27	15	37	66	17	21	14	15	30	48	106	10	23	16	16	35	32	33	6	15	16	20	20	24	10	19	8	13	29	22	15	18	26	66	15	23	27	24	15	10	27	49	23	34	0	5	29	45	59	92	119	106	20	119	28	27	27	17	58	22	97	19	37	29	52	30	17	35	38	24	14	52	33	24	292	40	32	297	115	17	523	30	17	20	63	29	259	14	64	47	28	24	10	77	16	25	50	3	28	50	26	19	23	40	47	167	39	9	38	41	48	32	5	32	24	37	71	95	104	127	21	23	27	37	33	28	138	19	84	41	22	38	26	47	19	25	21	43	20	21	22	22	28	33	27	18	21	311	20	32	76	82	25	26	31	16	23	20	427	38	190	45	45	12	144	59	20	36	12	25	51	20	26	30	17	18	30	20	31	16	12	4	28	39	72	94	101	111	19	17	22	24	18	13	16	24	22	16	18	19	26	64	32	56	18	20	10	62	16	26	20	17	24	35	14	17	41	30	17	34	21	205	32	26	21	19	26	27	15	20	29	22	33	30	13	37	26	33	25	20	14	31	16	33	23	21	146	0	11	117	12	23	67	62	66	36	19	19	27	11	78	141	2	42	39	56.1578	66.6325	41.2687	3.27083	57.7905	111.297	269.91	65.5639	4.82323	36.2652
7624	0.802	500.32	Unknown	[M+H]+	null	0	TRUE	null	null	null	null	null	null	999	FALSE	FALSE	FALSE	Normalized unit: pmol_per_10E6_cells	FALSE	FALSE	7624	0	0	null	null	null	null	null	null	null	114.53	190328_TT1_Hclass_WK_Feces_015_C065_Pos	500.32040:3656 501.32507:1053 502.32974:298	83.08716:12 85.06389:60 93.06971:24 95.08895:12 99.08172:12 111.08011:36 117.06856:12 119.08350:24 121.10190:24 123.08167:12 123.11718:24 125.05804:24 131.08160:12 133.09809:36 135.07977:12 135.12081:24 137.09285:24 137.13253:48 139.11235:12 143.08756:12 145.09961:36 147.07793:12 147.11484:24 149.09333:12 149.13139:12 151.07186:12 151.11057:24 155.08697:12 156.09514:12 157.10025:36 159.07430:24 159.11447:24 161.09295:24 161.13139:24 163.07261:12 163.11074:12 163.15684:12 163.38724:12 165.06857:12 167.08120:12 169.08779:12 169.10238:12 170.10433:12 171.11727:60 172.08422:12 173.09916:36 173.13050:36 175.11161:12 175.14259:12 177.09007:12 177.12649:12 179.10500:48 181.10196:24 183.11275:24 183.12188:24 185.09829:12 185.13082:36 187.10641:24 189.12443:12 191.10801:36 193.09495:12 193.12866:12 195.07969:12 195.10615:12 197.13096:24 199.11146:24 199.14780:48 201.09382:24 201.11799:12 201.12396:12 201.16193:12 203.10354:24 205.11615:12 205.15378:12 207.12612:12 208.12696:12 209.09673:12 209.12751:24 209.14422:12 211.11134:12 211.14622:36 213.16657:36 215.10510:24 215.13556:24 217.11902:12 217.15210:12 219.12981:12 221.13045:12 223.14495:12 225.12691:24 225.16619:24 227.14357:24 227.17546:12 229.11423:12 231.13387:36 233.13430:12 235.14508:12 237.16001:48 238.17148:12 239.14235:36 239.17704:36 241.11699:12 241.15484:24 241.18794:24 243.13557:12 243.16411:24 243.17653:24 245.14425:24 245.16525:36 245.18495:12 247.10422:12 247.13731:12 247.16681:12 249.16044:36 251.14342:24 251.17616:24 253.15756:24 253.17269:12 253.19636:12 254.16050:12 255.13168:36 255.16929:12 257.16060:24 257.19060:12 259.16733:24 261.16303:12 261.18140:12 263.17148:12 265.18876:24 267.13462:12 267.17260:12 267.20228:12 269.15055:24 269.19348:12 271.16480:24 271.17843:12 271.20709:12 273.21555:24 275.17767:12 277.15393:12 279.19118:12 281.16177:12 281.21824:12 281.23236:12 283.16428:12 283.19537:12 285.14270:12 285.17113:12 287.16506:12 287.19359:12 287.20548:12 291.16177:12 291.18213:12 291.21206:12 293.18611:12 295.16080:12 297.13607:12 297.18531:12 299.22670:24 299.24899:12 301.18308:12 303.19233:24 305.18324:12 305.22559:12 308.21881:12 309.18155:12 309.21448:36 311.20064:12 311.21425:12 313.17798:24 313.22057:24 313.24865:48 315.19998:12 317.24609:12 321.21481:12 323.19203:12 323.23559:36 325.17910:12 325.21094:24 327.19154:36 327.20400:24 327.22938:24 327.24352:24 328.17431:12 331.19857:24 333.17166:12 333.22270:24 339.22813:12 341.21459:12 341.24465:36 343.17305:12 343.22867:24 345.20359:12 345.23617:24 347.23619:12 351.23029:48 357.23143:12 359.25937:36 361.21002:12 361.23669:12 363.21351:12 365.24775:36 367.25688:12 369.23998:126 370.24108:12 375.24203:12 377.17849:12 383.24712:12 383.26360:24 385.27020:12 387.25306:263 393.23659:89 399.24858:12 401.27265:12 405.26217:36 411.25066:102 429.19734:12 429.26646:130 447.27231:60 465.27636:78 483.29422:142 500.21658:12	118	56	37	6	62	134	43	42	54	191	89	15	73	70	1757	49	76	19	76	38	32	119	74	32	94	43	113	17	47	51	107	29	53	59	95	163	58	98	66	70	291	100	24	54	27	73	122	57	187	102	88	18	92	62	28	42	72	180	50	19	0	105	99	133	142	134	177	165	24	60	21	57	37	31	28	46	72	22	98	171	67	30	46	82	8	33	45	41	37	90	57	67	39	171	40	15	53	66	31	114	39	37	37	51	36	84	72	57	51	10	30	111	171	56	34	86	173	18	77	269	122	275	116	34	18	65	94	97	0	126	161	133	153	171	171	179	44	52	51	39	68	45	204	36	37	45	83	24	62	38	174	19	104	41	57	128	59	93	16	21	56	124	46	38	61	112	82	37	116	43	83	10	148	160	37	20	152	101	48	46	81	45	112	108	12	63	39	44	57	85	76	28	22	23	19	49	5	138	121	127	152	185	173	198	43	24	52	24	151	42	55	10	39	61	74	143	179	66	41	107	49	87	10	24	32	63	73	57	36	139	20	92	48	54	6	78	59	67	26	36	27	40	82	203	21	34	86	33	18	124	98	56	48	13	71	245	90	109	33	40	47	130	30	26	0	111	119	141	134	188	171	164	46	40	98	58	133	27	234	23	42	76	11	149	47	30	125	27	16	67	76	42	55	65	54	77	34	37	100	93	59	104	36	32	38	296	39	38	143	130	54	140	94	20	94	103	58	94	21	127	170	206	44	36	33	88	45	39	121	4	31	0	114	112	134	129	140	184	183	33	28	66	40	57	47	13	0	56	46	76.0101	86.6737	61.0275	0.864583	142.382	53.8392	177.778	40.9358	2.11779	34.4623
7625	4.943	500.339	low score: SL 27:3;O|SL 12:0;O/15:3	[M+H]+	null	0.2	TRUE	6.42	500.34	C27H49NO5S	SL	JIJGZDZEEDIFBJ-UHFFFAOYSA-N	O=C(N(CC(O)CCCCCCCCC)CS(=O)(=O)O)CCCCC=CCC=CCC=CCC	520	TRUE	TRUE	FALSE	Normalized unit: pmol_per_10E6_cells; Annotation method: Msp20221205132019_conventional_converted_dev_1	FALSE	FALSE	7625	0	0.76	1	0	0.07	0.12	7	0.29	0.62	68.51	190404_TT1_Hclass_WK_Feces_038_B006_Pos	500.33957:3776 501.34424:1394 502.34890:380	79.05455:12 81.06755:24 85.06397:12 95.08543:12 97.06251:12 105.06922:12 107.08380:12 117.08964:12 119.08260:36 121.10156:12 123.11340:24 133.10127:12 135.11756:12 137.09210:12 139.07983:12 139.10713:12 145.10012:12 147.11679:12 149.13148:24 159.11540:12 161.12765:12 173.12819:12 175.14686:24 189.16333:12 191.10937:12 195.13901:12 199.15424:12 217.20014:12 223.16638:12 297.22467:12 301.27958:12 317.23886:12 333.24104:12 384.12539:12 401.34719:12 411.32322:12 429.32378:12 447.32393:12 447.35657:12 465.29258:12 467.29846:12 482.33683:12 500.20861:48 500.30578:12 500.35443:12 500.40151:12	828	630	510	404	984	834	866	287	1495	1351	917	645	1349	1139	1065	1436	1665	313	1019	421	1805	1951	826	650	1288	1030	829	628	522	1337	1226	874	559	1269	1211	744	958	539	513	571	722	1663	1306	1193	429	487	1182	915	1089	493	606	325	723	453	911	856	874	968	614	648	0	863	1062	1071	1191	1287	1306	1210	583	573	877	796	626	1287	808	975	375	1210	1357	975	1128	650	879	1098	566	730	1421	2288	557	3252	1663	798	627	1647	734	852	1644	1557	722	1534	890	608	501	898	627	1048	1791	546	1148	974	956	1503	792	1719	874	904	716	448	420	726	1664	1491	1595	1117	699	825	1338	1306	2	966	1176	1112	1207	1366	1343	1498	480	344	989	621	407	490	1961	585	473	513	807	549	562	785	1856	164	1396	1131	654	1168	874	733	402	416	765	522	693	546	1478	1413	648	250	1206	427	829	1172	629	1624	1037	505	1807	1084	759	718	779	1068	688	769	341	833	758	883	670	570	579	1020	484	2110	753	637	8	902	1024	1037	1112	1229	1312	1592	745	376	2066	304	471	602	357	618	1546	584	1058	712	581	660	658	781	349	1220	466	521	296	1269	597	575	627	760	373	576	424	1102	2345	728	1477	682	634	472	656	548	886	606	667	354	1198	779	486	428	1023	1255	209	379	349	528	1635	734	933	601	809	262	903	993	12	906	961	1078	1145	1223	1348	1420	672	582	555	1127	914	627	848	528	628	237	251	1355	693	609	900	616	649	425	894	594	1100	1849	1068	1269	480	754	412	1571	1543	1089	952	1153	875	1070	559	828	809	804	590	1620	900	372	723	2158	1215	948	569	1034	1224	910	775	807	652	1326	546	1229	1980	1254	267	4	886	1069	1168	1306	1325	1393	1611	440	398	137	522	506	158	139	0	319	384	946.675	858.063	811.883	4.47917	1146.16	437.965	439.355	455.774	4.89621	269.044
7626	6.708	500.35	low score: LDGCC 17:2	[M+H]+	null	0	TRUE	5.74	500.358	C27H49NO7	LDGCC	SOXCNAPGJSVBMB-UHFFFAOYSA-N	O=C(OCC(O)COC(OCC[N+](C)(C)C)C(=O)[O-])CCCCCCCC=CCC=CCCCC	520	TRUE	TRUE	FALSE	Normalized unit: pmol_per_10E6_cells; Annotation method: Msp20221205132019_conventional_converted_dev_1	FALSE	FALSE	7626	0	0.89	0.69	0.05	0.1	0.88	3	0.33	0.79	43.85	190328_TT1_Hclass_WK_Feces_043_B068_Pos	500.34958:2260 501.35425:739 502.35891:271	72.07979:12 80.05051:12 83.08683:12 95.08720:12 97.10300:12 116.05004:12 130.04951:24 147.07050:12 158.06301:36 216.02731:12 240.27127:12 255.20403:12 268.30263:24 283.25066:24 294.31543:12 298.25499:90 326.24452:24 326.26153:24 326.28435:12 352.30777:24 379.33273:12 397.32628:75 466.29754:12 466.37784:12 483.33689:12 500.20017:12 500.34967:36	42	23	167	64	47	6	97	52	75	55	46	37	332	91	52	164	238	46	45	47	26	123	72	30	67	66	42	132	65	160	24	184	94	81	91	359	35	31	122	110	70	64	1588	129	77	160	89	193	87	22	80	20	46	227	105	66	76	117	86	54	9	99	138	147	194	203	203	208	29	83	87	42	67	69	90	81	63	213	165	21	32	311	82	68	37	169	254	244	104	90	91	154	70	106	42	50	57	103	0	19	49	76	40	213	54	152	233	296	25	78	79	33	83	80	64	131	147	115	13	80	72	77	0	41	27	11	72	126	9	91	59	45	104	158	162	188	46	28	20	10	19	67	39	27	20	47	73	29	12	82	36	33	0	62	52	52	64	0	24	28	64	31	42	36	46	41	26	16	43	31	16	59	29	38	0	56	32	143	26	42	26	39	33	31	10	7	220	46	45	23	0	0	0	135	14	31	1	32	44	31	44	57	64	34	47	34	10	150	46	36	21	48	34	118	0	15	186	68	23	0	51	27	21	42	38	41	17	38	27	147	19	5	0	72	46	46	33	12	31	18	74	70	21	43	118	72	40	40	24	49	74	100	73	34	17	22	43	22	170	44	46	52	71	75	5	144	52	88	164	132	97	215	18	37	52	137	71	95	39	122	105	41	10	18	113	48	104	134	96	35	90	88	138	276	27	66	130	102	103	37	16	28	14	30	43	194	45	26	58	72	48	32	16	167	113	132	62	172	51	128	125	36	119	101	32	76	248	61	122	45	41	11	29	66	70	106	18	24	67	231	13	31	52	0	41	29	6	25	48	93.6938	72.9156	60.5929	6.85417	98.6301	163.749	63.9189	56.6222	3.61089	62.4319
7627	6.065	500.353	no MS2: LDGCC 17:2	[M+H]+	null	0	FALSE	5.74	500.358	C27H49NO7	LDGCC	SOXCNAPGJSVBMB-UHFFFAOYSA-N	O=C(OCC(O)COC(OCC[N+](C)(C)C)C(=O)[O-])CCCCCCCC=CCC=CCCCC	520	TRUE	TRUE	FALSE	Normalized unit: pmol_per_10E6_cells; Annotation method: Msp20221205132019_conventional_converted_dev_1	FALSE	FALSE	7627	0	0.99	0.89	-1	-1	-1	-1	-1	0.69	105.91	190401_TT1_Hclass_WK_Feces_018_C085_Pos	500.35324:3896 501.35791:578 502.36258:55	null	18	56	24	38	32	0	50	11	5	44	28	23	41	14	6	20	14	19	50	69	27	30	88	25	6	53	11	18	22	25	26	44	22	56	80	44	78	0	64	16	71	18	77	0	4	16	47	52	30	16	24	21	0	36	0	25	44	0	45	27	14	22	66	77	68	12	0	92	106	25	15	16	25	50	58	0	40	32	47	0	0	45	64	85	40	1685	83	38	95	91	25	72	15	94	36	3	33	31	52	192	22	67	27	22	28	59	87	33	15	24	29	76	0	82	0	75	91	60	28	10	44	64	125	0	45	47	43	25	14	35	44	33	84	26	90	112	27	33	0	15	78	24	58	48	52	12	50	50	0	50	106	34	0	0	53	64	0	338	23	49	48	60	28	19	75	35	20	24	0	48	0	39	46	0	0	16	4	29	28	0	22	53	26	45	12	0	31	65	89	24	80	48	52	33	28	30	8	66	83	0	91	0	84	84	74	49	34	179	26	36	40	23	0	7	39	27	111	35	40	0	24	17	18	19	52	0	92	54	0	16	55	17	27	26	135	31	0	53	13	88	44	4	36	64	7	28	30	31	0	48	57	41	17	6	3	55	38	8	66	27	0	17	70	22	16	67	80	0	0	28	55	51	0	25	18	116	50	33	40	74	25	23	25	90	29	0	66	36	61	50	16	36	60	37	0	31	28	68	60	18	47	20	26	116	10	55	73	84	61	0	53	78	58	78	126	109	16	94	26	59	108	118	52	42	23	159	59	64	48	49	18	11	0	72	71	5	71	17	46	19	24	26	15	24	21	17	16	10	14	40.7266	59.7044	36.8522	13.0938	47.5591	35.9682	169.558	28.0989	3.27985	34.3054
7628	1.658	500.355	Unknown	[M+H]+	null	0.02	FALSE	null	null	null	null	null	null	999	FALSE	FALSE	FALSE	Normalized unit: pmol_per_10E6_cells	FALSE	FALSE	7628	0	0	null	null	null	null	null	null	null	50.32	190408_TT1_Hclass_WK_Feces_031_C021_Pos	500.35486:4362 501.35953:979 502.36419:488	null	551	547	289	178	495	681	336	404	515	631	525	255	566	444	573	262	487	284	502	337	658	440	706	547	508	287	374	184	184	606	716	562	246	295	545	284	403	579	250	250	974	506	489	310	200	318	491	219	739	562	1043	159	269	270	320	270	642	639	464	203	0	473	471	539	400	538	374	422	203	198	213	503	378	439	245	474	288	407	539	457	504	152	357	591	186	258	286	563	333	1065	382	480	374	806	371	271	435	483	357	733	514	397	103	163	295	307	460	253	415	285	440	842	438	540	458	562	635	345	787	1115	770	1016	593	491	144	706	723	509	0	503	465	416	323	363	264	175	331	248	285	324	222	186	671	320	234	400	550	165	317	235	537	217	576	314	457	672	364	376	158	244	427	529	387	353	448	532	417	252	406	399	446	204	1190	861	439	187	445	286	256	264	496	148	388	422	338	202	406	521	493	259	354	428	230	454	590	198	0	348	356	442	346	294	173	122	351	323	382	300	378	235	167	232	342	367	485	536	1044	160	364	496	242	625	293	330	276	515	411	511	242	698	180	323	289	195	1519	500	530	270	396	366	158	397	440	920	195	139	454	200	177	567	357	361	285	471	282	245	843	467	569	305	310	577	342	222	2	302	390	453	281	316	283	212	345	532	389	485	652	336	165	258	292	546	89	681	276	193	793	320	237	390	384	223	415	455	719	446	239	251	491	592	538	746	249	429	415	408	349	526	520	390	735	547	415	534	483	1039	393	301	227	444	644	629	241	412	361	468	225	390	386	353	92	0	375	409	443	360	339	417	362	228	204	409	178	359	162	93	0	237	271	416.848	444.616	396.355	0.375	358.323	210.5	227.958	171.412	0.918559	100.287
7629	6.619	500.373	low score: CAR 24:6	[M+H]+	null	0.05	TRUE	6.17	500.373	C31H49NO4	CAR	IFDZWUCFCCROPG-UHFFFAOYSA-N	O=C([O-])CC(OC(=O)CCCCC=CCC=CCC=CCC=CCC=CCC=CCC)C[N+](C)(C)C	520	TRUE	TRUE	FALSE	Normalized unit: pmol_per_10E6_cells; Annotation method: Msp20221205132019_conventional_converted_dev_1	FALSE	FALSE	7629	0	0.98	0.99	0.05	0.1	0.77	2	0.5	0.95	111.68	190401_TT1_Hclass_WK_Feces_009_A076_Pos	500.37238:5088 501.37704:1830 502.38171:471	135.11530:12 147.11671:12 149.13102:12 157.10405:12 161.13471:24 163.15017:12 205.12416:12 215.18138:12 229.17213:12 236.14186:12 241.19163:12 337.21844:12 339.26397:36 397.29317:12 447.32092:48 447.33554:48 482.36691:12 500.35059:12 500.39296:12	106	118	51	61	1868	202	79	76	595	119	893	70	20	559	236	108	63	79	731	63	147	113	164	490	1047	96	102	68	32	0	200	144	121	30	71	188	132	45	69	118	366	70	271	117	37	87	2134	39	37	3006	5175	46	68	50	73	161	77	222	75	132	25	350	414	477	452	448	492	415	58	76	132	327	52	517	98	114	2042	92	181	266	203	38	577	85	95	96	20	107	499	8959	362	164	127	190	216	532	327	101	236	1543	7276	185	58	222	124	47	150	33	458	81	522	150	106	175	100	129	431	117	793	278	207	147	1966	100	97	672	132	405	30	412	416	668	525	602	626	502	208	1377	185	256	169	177	238	248	184	378	147	182	202	150	485	284	1032	3118	398	3995	195	156	169	205	161	458	159	270	212	352	348	756	434	683	192	338	242	258	228	242	204	1044	219	183	373	206	338	555	227	209	475	266	248	587	418	472	179	206	3064	262	91	413	547	507	523	564	555	697	134	154	856	91	227	159	129	135	146	248	227	146	369	123	180	6144	141	1550	200	189	176	181	452	176	399	193	1459	145	662	165	1031	189	319	166	199	393	159	319	2912	217	164	152	294	144	171	245	292	239	155	181	135	179	240	552	503	286	202	409	135	154	112	434	450	428	480	577	557	472	745	71	660	119	198	44	63	102	110	2178	96	631	67	43	85	110	93	99	78	91	93	60	92	90	68	123	127	292	1321	434	75	188	73	127	381	199	185	87	139	646	265	80	153	47	235	120	153	82	111	343	53	117	79	127	61	234	109	93	122	38	378	434	386	487	477	572	626	29	87	682	42	755	18	18	13	214	244	351.42	458.274	419.475	51.6562	481.583	809.316	843.772	1066.06	40.2764	102.815
7630	3.406	500.377	Unknown	[M+H]+	null	0.09	TRUE	null	null	null	null	null	null	999	FALSE	FALSE	FALSE	Normalized unit: pmol_per_10E6_cells	FALSE	FALSE	7630	0	0	null	null	null	null	null	null	null	48.34	190408_TT1_Hclass_WK_Feces_034_A014_Pos	500.37704:2144 501.38171:592 502.38638:100	87.04369:12 117.09327:24 175.12297:12 175.13345:12 321.25860:36 339.27020:12 423.28995:24 464.28403:12 500.20242:60 500.38177:24 501.21982:12	181	166	261	174	178	206	180	191	199	211	216	267	230	202	209	193	231	204	193	208	215	330	203	162	196	172	218	237	218	170	199	206	174	177	214	228	197	208	205	224	250	217	201	194	190	213	206	179	223	232	204	211	250	225	181	175	186	207	198	365	142	184	184	225	225	178	214	215	303	288	303	394	252	315	368	339	292	306	352	306	310	296	309	355	365	308	356	302	323	284	306	289	280	357	321	346	316	326	301	327	312	297	313	316	314	426	325	431	354	324	297	381	316	316	333	319	341	307	324	368	413	424	359	405	356	358	397	351	253	302	338	380	310	360	310	298	1191	1187	1201	1231	1218	1261	1331	1311	1365	1212	1254	1254	1185	1241	1340	1268	1373	1270	1353	1257	1241	1366	1348	1315	1228	1195	1436	1306	1424	1356	1490	1306	1377	1296	1298	1294	1311	1308	1473	1346	1474	1480	1309	1478	1424	1393	1477	1434	1317	1484	1487	1330	1479	1345	1280	1417	1417	1156	1380	1374	1102	1198	1323	1306	1362	1341	1506	1394	1053	1029	1072	1024	1097	1092	1061	1095	998	1080	1045	1091	1115	1111	1109	1084	1090	1118	1128	1043	1093	1078	1137	1091	1134	1138	1096	986	1230	1089	1065	1094	1180	1582	1062	1093	1139	1102	1083	1124	1040	1068	1135	1112	1153	1218	1133	1092	1239	1101	1112	1168	1151	1164	1156	1149	1148	1145	1159	1147	910	1017	1121	1160	1162	1143	1166	1199	336	390	363	346	381	321	367	366	340	359	371	360	335	347	365	369	365	361	365	366	385	370	426	365	391	364	379	394	376	368	355	411	393	386	374	386	409	361	369	380	386	410	407	370	362	376	383	356	396	385	353	401	352	393	379	416	424	349	344	273	325	400	445	432	431	433	443	25	46	35	32	42	29	13	20	15	43	672.203	671.144	635.744	449.969	651.093	460.222	463.681	482.805	443.851	484.104
7631	6.48	500.393	LDGTS 18:1	[M+H]+	null	0.01	TRUE	6.7	500.395	C28H53NO6	LDGTS	FTLDFSGPEPRILR-UHFFFAOYSA-N	O=C(OCC(O)COCCC(C(=O)[O-])[N+](C)(C)C)CCCCCCCC=CCCCCCCCC	310	TRUE	TRUE	TRUE	Normalized unit: pmol_per_10E6_cells; Annotation method: Msp20221205132019_conventional_converted_dev_1	FALSE	FALSE	7631	0	1	0.99	0.69	0.79	0.96	5	2	1.84	98.79	190328_TT1_Hclass_WK_Feces_018_C055_Pos	500.39346:2569 501.39813:814 502.40280:247	79.05164:12 81.06861:12 87.04337:12 144.10500:12 145.59197:12 228.99856:12 236.14883:145 236.16941:12 315.33997:24 339.29142:12 482.38488:48 500.39094:83 500.47214:12	208	101	68	119	52	144	211	78	165	57	105	90	79	36	122	208	118	1347	162	52	58	121	108	66	179	112	62	139	33	63	218	230	64	300	110	173	84	58	144	145	109	153	218	16	264	171	28	103	194	73	111	327	75	153	174	277	137	171	128	106	6	205	114	97	124	137	215	336	122	58	42	125	71	141	30	117	134	70	510	215	86	34	148	79	87	72	89	37	96	104	98	225	208	227	40	106	80	27	34	350	43	307	80	69	23	137	145	145	49	35	280	90	113	508	483	92	155	326	129	115	339	457	86	176	103	181	90	101	12	126	228	135	185	141	125	146	43	26	0	133	44	985	447	0	65	68	46	90	42	58	273	136	361	122	27	0	0	30	2897	83	181	37	24	17	27	209	37	107	106	46	20	245	45	32	231	46	85	40	312	111	0	35	38	47	9	46	69	196	145	29	165	0	503	108	46	48	8	166	164	100	228	154	232	193	125	32	16	76	62	44	232	160	184	49	0	76	76	35	77	32	166	17	42	107	65	0	71	187	60	150	44	84	84	48	0	136	54	304	23	28	36	111	77	133	336	117	42	141	62	93	108	273	69	30	13	50	89	80	0	57	159	34	66	67	8	123	134	104	160	158	194	158	69	58	90	73	445	70	237	14	38	103	59	165	130	87	92	261	130	106	32	100	199	112	174	197	254	103	104	225	127	229	95	83	65	265	111	91	151	204	99	56	130	29	91	233	164	266	97	94	15	121	82	236	120	131	167	160	300	165	82	6	157	137	98	101	112	188	207	80	820	105	257	121	46	29	1	134	152	124.326	157.287	128.19	6.95833	158.635	103.291	316.805	138.521	3.59637	49.3789
7632	7.184	500.41	low score: Cer 30:3;O2|Cer 13:2;O2/17:1	[M+Na]+	null	0	TRUE	7.99	500.407	C30H55NO3	Cer_NS	BQULVUIDAATDIN-UHFFFAOYSA-N	O=C(NC(CO)C(O)C=CCCC=CCCCC)CCCCCCCC=CCCCCCCC	520	TRUE	TRUE	FALSE	Normalized unit: pmol_per_10E6_cells; Annotation method: Msp20221205132019_conventional_converted_dev_1	FALSE	FALSE	7632	0	0.92	0.98	0.08	0.17	0.74	2	0.5	0.94	58.31	190328_TT1_Hclass_WK_Feces_051_C063_Pos	500.40964:2486 501.41431:847 502.41897:202	83.08266:12 109.10362:12 114.05419:73 135.11624:12 369.33711:12 369.36677:12 500.41537:12	0	0	16	12	0	24	58	25	0	25	57	87	0	0	0	0	27	0	22	23	20	0	29	7	6	32	43	3	18	0	0	5	0	7	21	22	0	46	0	12	58	58	0	14	11	35	51	7	60	133	1285	17	8	19	23	33	0	54	10	10	2	14	29	26	28	42	88	109	28	0	18	56	0	54	74	9	30	18	0	0	0	0	16	41	14	0	0	0	10	0	0	138	6	38	41	0	0	0	24	0	11	0	13	0	0	9	0	10	0	6	16	25	0	8	0	26	0	12	36	0	22	14	111	5	17	0	26	0	5	0	0	0	6	0	0	0	0	0	0	0	0	0	0	17	9	21	8	34	0	14	0	26	0	0	34	0	7	49	12	0	12	0	22	0	34	0	0	0	0	28	0	5	25	0	29	0	0	0	17	7	0	0	0	0	0	0	0	0	0	0	0	34	16	0	41	0	4	0	66	0	0	70	0	0	0	20	37	5	0	4	13	14	0	0	30	0	0	17	0	26	0	27	0	15	47	86	56	0	0	65	0	8	23	11	0	10	0	0	18	21	4	14	0	26	6	12	0	6	9	25	0	0	0	6	22	17	0	0	0	0	0	0	0	0	8	0	35	47	0	30	126	0	0	21	0	23	28	5	0	14	12	20	0	19	0	0	78	24	15	0	0	0	0	23	37	66	0	45	0	0	0	192	7	24	20	26	46	15	45	0	67	0	28	0	0	55	0	0	0	0	0	24	0	0	22	14	0	6	0	77	0	5	0	0	0	0	0	22	39	11	15	4	0	0	14	7	12	0	19	12.6711	30.5575	14.5315	6.01042	21.5422	18.8114	129.391	24.4986	3.5826	32.7118
7633	8.42	500.43	DG 26:1|DG 8:0_18:1	[M+NH4]+	null	0.06	TRUE	8.27	500.431	C29H54O5	DG	KJIDXLFNTLKOKK-UHFFFAOYSA-N	O=C(OCC(OC(=O)CCCCCCCC=CCCCCCCCC)CO)CCCCCCC	310	TRUE	TRUE	TRUE	Normalized unit: pmol_per_10E6_cells; Annotation method: Msp20221205132019_conventional_converted_dev_1; Tag: Confirmed	FALSE	FALSE	7633	0	1	0.99	0.52	0.67	0.89	4	2	1.78	172.45	190328_TT1_Hclass_WK_Feces_004_A069_Pos	500.42941:3628 501.43408:1309 502.43875:255	79.05383:12 81.06961:24 93.06902:12 95.08635:12 97.09834:12 97.10594:12 107.08513:12 109.10407:36 111.07705:12 121.10142:12 127.10954:36 127.11861:12 135.11818:24 145.11968:24 149.13232:24 151.14859:12 191.17608:12 201.14856:129 265.25024:24 339.28812:179 340.13960:12 450.40482:12 465.39289:109	0	0	131	1960	84	0	103	271	28	991	0	209	338	52	200	15	300	269	0	101	0	846	0	134	163	0	178	30	12	40	21	118	0	118	0	0	0	103	346	0	0	178	0	82	76	80	0	129	651	1175	0	44	119	35	0	74	0	0	5	772	31	102	204	140	229	0	96	101	63	10	58	159	54	0	4880	359	42	0	0	0	25	418	268	0	29	858	28	0	188	0	702	0	53	0	12	239	72	543	19515	0	36	7020	45	9	238	320	0	362	0	0	50574	0	18	1199	1017	28	67	0	1865	144	0	0	0	121	1668	0	93	546	26	0	91	130	246	179	395	170	0	13	0	0	0	54	0	0	50	1922	0	463	117	0	0	2226	60	1481	0	0	28	1109	661	0	0	127	34	1853	0	0	57	77	755	220	3254	0	30	0	0	2389	86	0	25	32	193	0	25	0	13	0	0	84	0	561	339	79	1783	184	55	844	19	0	0	154	136	0	169	161	37	14	0	92	26	19	12	29	39	0	0	71	206	24	537	673	86	56	874	1014	20	102	24	0	0	72	31	22	70	40	1302	793	0	724	617	967	23	663	39	0	14	310	40	36	3536	98	295	0	192	88	86	28	0	0	139	0	101	0	44	278	16	81	256	255	134	122	0	97	0	0	0	0	0	33	75	57	0	0	1729	0	40	86	1695	0	470	0	40	242	182	0	16	737	42	0	0	16	0	16	0	6	31	125	307	0	1076	0	177	0	4095	46	146	16	1402	0	160	192	885	10	273	0	50	0	229	0	0	62	0	19	80	0	158	0	152	0	208	69	63	4	143	148	1	58	22	48	80	840.577	292.057	404.092	22.0521	118.269	5107.68	802.318	1944.93	5.53376	93.0564
7634	7.722	500.43	no MS2: Cer 29:1;O4|Cer 20:1;O3/9:0(2OH)	[M+H]+	null	0.01	FALSE	7.71	500.431	C29H57NO5	Cer_AP	VSISUBIDORJLNP-UHFFFAOYSA-N	O=C(NC(CO)C(O)C(O)CCCC=CCCCCCCCCCCC)C(O)CCCCCCC	520	TRUE	TRUE	FALSE	Normalized unit: pmol_per_10E6_cells; Annotation method: Msp20221205132019_conventional_converted_dev_1	FALSE	FALSE	7634	0	1	1	-1	-1	-1	-1	-1	0.75	85.56	190401_TT1_Hclass_WK_Feces_042_B072_Pos	500.43018:3315 501.43484:1211 502.43951:305	null	504	113	54	322	150	259	307	55	72	48	525	69	43	375	56	48	28	115	59	208	47	31	801	1887	231	42	45	26	280	71	170	66	82	28	746	54	1047	45	23	44	87	85	62	120	25	54	1239	36	65	60	265	35	50	187	13	565	45	697	29	20	22	225	259	254	260	227	206	222	23	28	26	32	48	126	404	43	580	82	77	83	34	57	34	86	38	117	78	40	621	38	50	391	38	39	62	34	962	62	87	133	24	65	28	419	33	19	42	45	15	1888	353	53	48	47	110	269	303	42	51	28	30	106	47	32	979	22	14	769	10	264	319	276	281	256	258	258	937	273	11	38	44	42	68	39	72	81	238	56	351	54	72	73	96	118	0	142	30	88	81	56	53	432	67	43	30	36	159	290	105	146	74	73	96	332	750	75	73	75	59	65	152	76	252	389	44	70	692	224	351	107	555	545	297	41	99	79	34	176	213	218	230	236	246	199	29	26	61	37	59	45	7	31	42	394	467	122	472	42	320	753	692	438	15	41	42	125	57	24	73	334	26	24	31	28	91	55	421	49	22	660	34	39	406	233	63	24	118	54	38	74	164	57	31	18	47	31	97	74	136	1040	36	321	35	279	14	221	204	212	197	230	229	174	431	791	169	709	67	17	37	47	122	1398	57	122	51	46	71	41	50	633	24	26	67	141	22	70	210	53	179	42	84	414	56	284	58	16	586	230	139	61	41	263	83	64	54	73	43	73	42	31	139	72	19	39	35	256	24	234	189	77	30	13	202	199	212	194	190	238	186	24	38	148	58	33	28	39	14	61	50	168.754	155.916	192.536	17.8854	218.459	267.079	215.285	301.434	8.98866	50.475
7635	8.857	500.445	low score: Cer 33:4;O2|Cer 12:2;O2/21:2	[M+H-H2O]+	null	0.82	TRUE	8.5	500.446	C33H59NO3	Cer_NS	AOYSYBQBCQYZIP-UHFFFAOYSA-N	O=C(NC(CO)C(O)C=CCCC=CCCC)CCCCCCCCCC=CCC=CCCCCCC	520	TRUE	TRUE	FALSE	Normalized unit: pmol_per_10E6_cells; Annotation method: Msp20221205132019_conventional_converted_dev_1	FALSE	FALSE	7635	0	0.98	0.99	0	0.01	0.44	6	0.33	0.76	319.78	190401_TT1_Hclass_WK_Feces_013_C091_Pos	500.44513:17315 501.44980:6103 502.45446:1850	71.08418:36 77.03985:12 79.05366:60 81.06940:231 83.08513:67 85.09967:24 91.05482:12 93.06880:60 95.08390:204 97.10131:36 99.07705:12 99.11656:12 105.06885:142 107.08598:146 109.06369:12 109.09969:109 119.08408:48 121.09977:183 123.07576:24 123.08114:12 123.11594:100 125.13711:12 127.07649:12 131.08489:12 131.09622:24 133.07099:12 133.09888:88 135.07566:24 135.11506:130 137.13247:91 139.07287:12 141.08569:12 143.08684:24 145.09877:48 147.07646:24 147.08979:24 147.11581:109 149.09649:12 149.13227:104 151.10874:12 151.14712:74 153.09207:36 157.10193:36 159.11872:48 161.09614:60 161.13115:48 163.11392:36 163.14764:93 165.09313:24 165.16512:24 167.10500:90 171.11740:24 173.13035:24 173.14355:12 175.11055:36 175.14686:85 177.08894:12 177.12598:24 177.16106:48 178.16093:12 179.10697:24 181.12028:79 185.13052:12 187.14876:48 189.12579:24 189.16106:36 191.14202:24 191.17985:48 193.12473:24 195.11320:12 195.13856:36 199.14872:36 201.12215:12 203.14055:24 203.17658:60 205.12481:12 207.13504:24 207.14715:36 209.15311:24 213.16189:24 215.14602:12 215.17929:24 217.15757:36 217.20293:12 219.13628:24 221.15301:60 223.17865:12 229.19084:12 231.17256:24 233.15223:24 233.22337:12 235.16930:76 235.25174:12 237.17975:12 243.20311:24 247.16986:24 249.18153:60 249.19319:12 251.18406:12 261.17902:12 261.25222:12 269.19472:12 273.17959:12 275.20104:48 277.22176:12 289.21558:12 297.22442:12 313.25365:12 329.24441:36 331.24582:12 331.26066:24 331.27647:12 345.28700:12 357.28930:24 359.29494:24 371.29427:24 385.30787:24 399.32917:12 413.34392:36 482.48933:12 483.41895:60 500.18875:12 500.37009:12 500.43914:12	28858	846	10096	1130	3135	17064	8113	2589	21875	9006	20152	394	4539	5268	19391	421	5906	1542	11437	1208	212	17364	47038	161	978	3629	6632	2539	6199	179	3837	856	6101	3350	730	10332	5828	2959	5562	669	3533	15332	26632	3713	954	5930	6423	1587	1386	9161	2148	1936	2132	5061	16942	2518	10969	5376	636	14605	0	7183	8354	8078	8634	8795	8978	8714	2048	1297	346	4634	1092	628	1328	18286	3709	17943	1025	49746	15318	1505	15360	13329	6526	5078	1664	29808	1135	284	8056	17124	287	27002	16460	11310	7011	2795	3426	9223	464	22763	2461	1167	1508	19328	23225	2423	21797	6069	3107	19857	4665	6429	7495	6213	12694	11420	9054	22298	4086	12240	3187	1320	14516	27621	1407	21407	4	7808	9310	9593	9982	10300	10828	11784	2946	1761	2473	5383	25804	2249	15542	24412	2502	1506	8195	12345	1165	460	15566	2757	871	8338	6622	7094	2115	6247	246	5400	11931	7295	2503	3484	12381	14950	4742	1901	11826	2806	17977	52904	17584	3395	13875	3657	26133	4055	689	27649	5716	1752	3773	5007	903	1745	12921	11077	556	6817	6997	3134	1479	570	163	4110	5	6912	7720	8355	8891	9601	10156	11010	638	1503	360	1429	4636	6155	1127	178	1933	4705	3384	2634	14183	9043	2427	10599	2642	3187	5277	6523	6889	4781	26917	19922	2773	37228	8065	725	1460	8276	1968	11251	30199	14100	17803	2501	3001	1813	4935	12860	1464	4998	1259	5494	130	11369	1307	13694	7126	1763	426	720	3161	9662	233	134	463	15248	2780	11702	8	7410	8294	8684	8601	8834	9495	9089	326	52	2189	10684	18845	262	724	750	2413	1691	292	33720	4818	1064	15891	9091	3840	2861	186	1661	21431	2232	4892	22211	4673	162	28408	6253	9617	3531	3653	5587	159	1275	15699	2631	2834	11701	10599	12078	11525	199	9781	14354	12947	39184	10098	1059	4122	2015	5473	5797	21085	1449	1875	20089	1634	376	13591	0	7211	8196	8955	8799	9398	9651	10524	229	113	4812	416	1382	10211	3574	6	4266	4873	8458.96	7555.82	7187.64	3.625	8736.99	8610.19	7253.58	10194.1	3.11849	1489.29
7636	8.544	500.464	Cer 30:0;O3|Cer 14:0;O2/16:0;O	[M+H]+	null	0.2	TRUE	8.5	500.467	C30H61NO4	Cer_HDS	MBCPVYGRWDGJNP-UHFFFAOYSA-N	O=C(NC(CO)C(O)CCCCCCCCCCC)C(O)CCCCCCCCCCCCCC	310	TRUE	TRUE	TRUE	Normalized unit: pmol_per_10E6_cells; Annotation method: Msp20221205132019_conventional_converted_dev_1	FALSE	FALSE	7636	0	1	0.98	0.68	0.72	0.93	4	2	1.82	137.75	190423_TT1_Hclass_WK_Feces_003_A042_Pos	500.46518:7762 501.46985:2324 502.47451:500	70.06452:24 81.06749:24 83.08471:12 95.08220:24 97.10066:24 111.11659:12 149.13310:12 184.20257:12 198.22158:36 210.22124:203 228.22968:202 246.24015:24 272.25367:24 339.28709:12 434.44223:12 446.45407:12 464.44474:48 482.45362:298 500.20306:12 500.46290:12	8410	249	35	2134	1091	9194	1402	74	140	38	4442	33	45	1256	1141	41	61	18	87	86	251	234	2947	4961	581	57	18	94	1188	26	716	38	88	18	18209	0	4314	0	36	69	790	0	8	986	43	121	8827	34	226	216	758	68	39	75	186	4583	1502	2419	40	62	35	1221	1338	1275	1540	1712	1594	1660	36	27	29	0	12	14	1083	0	2330	0	21	77	68	33	0	0	10	557	0	10	3859	234	27	4019	42	0	50	47	7034	1108	241	142	49	0	113	1723	36	0	0	31	129	4806	1223	347	176	48	1205	1237	1519	112	92	492	0	46	413	24	8837	68	84	3137	39	1355	1432	1578	1535	1596	1956	2068	3800	1442	72	18	0	86	24	78	46	59	1293	18	1873	10	89	216	756	0	784	205	84	310	359	56	74	2781	85	95	57	27	802	1638	36	128	0	0	279	2582	6635	46	47	34	94	0	531	35	2081	2930	37	183	2630	1232	2821	354	4378	3135	2778	289	50	40	63	1240	1351	1400	1447	1614	1900	1999	0	138	369	13	25	23	14	47	20	4613	2300	728	3961	0	2145	4348	8655	2586	408	60	30	614	710	110	774	3329	22	7	34	7	207	28	3684	0	14	8826	0	87	3420	8226	254	52	101	72	13	53	142	19	36	62	10	88	67	338	1127	17431	31	2232	61	34	28	1221	1375	1366	1437	1652	1665	1640	1610	9301	4777	4022	0	73	15	50	521	8945	18	919	64	143	0	10	74	3582	88	23	8	794	291	23	179	501	2373	1349	462	1560	35	2132	247	10	6633	6535	0	617	1577	1988	88	385	1467	536	46	0	8	0	2612	2746	0	0	1714	3214	0	2998	3262	956	42	32	1333	1486	1620	1740	1786	2048	2166	0	160	980	70	221	16	44	38	546	670	1063.2	967.189	1368.45	39.125	1528.63	2033.9	1809.86	2965.96	12.5319	333.892
7637	8.119	500.465	low score: Cer 30:0;O3|Cer 14:0;O2/16:0;O	[M+H]+	null	0.01	TRUE	8.5	500.467	C30H61NO4	Cer_HDS	MBCPVYGRWDGJNP-UHFFFAOYSA-N	O=C(NC(CO)C(O)CCCCCCCCCCC)C(O)CCCCCCCCCCCCCC	520	TRUE	TRUE	FALSE	Normalized unit: pmol_per_10E6_cells; Annotation method: Msp20221205132019_conventional_converted_dev_1	FALSE	FALSE	7637	0	0.98	0.98	0.05	0.07	0.25	4	0.25	0.68	79.92	190423_TT1_Hclass_WK_Feces_002_A050_Pos	500.46515:4936 501.46982:1875 502.47448:0	83.08536:12 95.08494:12 210.22316:12 464.43396:12 500.20179:24 500.38331:12 500.40842:12	667	91	84	186	163	522	139	67	254	113	334	56	93	219	38	203	87	77	191	97	85	311	354	693	178	123	96	76	201	120	266	196	80	86	1145	105	422	61	40	47	118	73	94	167	31	54	918	119	90	21	221	54	68	52	111	498	752	180	43	72	37	256	218	248	239	193	220	221	69	73	73	121	74	70	243	151	413	79	342	112	214	56	71	126	72	170	276	58	733	212	83	499	84	126	96	75	732	92	112	98	77	132	179	396	64	100	78	58	55	1348	432	64	71	79	67	386	367	53	60	52	124	171	179	81	1192	172	128	710	30	384	331	380	344	343	392	422	958	403	115	19	271	50	109	191	32	55	302	21	386	163	52	30	103	79	25	169	120	46	131	23	88	575	12	116	97	72	242	342	253	15	0	18	60	437	933	87	62	88	0	0	172	114	352	528	33	104	628	249	498	149	574	380	367	98	122	15	107	398	320	300	323	330	284	336	65	77	62	43	69	65	107	68	69	303	291	133	301	49	286	459	672	317	39	134	85	96	57	61	75	306	128	85	53	80	395	58	338	61	68	770	428	89	312	3494	84	68	42	35	62	53	150	188	44	71	83	59	987	168	180	1211	57	379	52	63	27	186	174	191	237	251	246	237	673	2988	340	1116	202	49	54	91	100	939	117	156	95	64	191	52	100	753	91	64	126	287	65	359	125	71	1419	66	2012	819	66	620	169	99	983	207	158	106	40	550	93	81	105	180	130	56	49	109	188	166	49	101	74	949	64	255	802	104	100	34	548	232	339	373	341	361	380	283	67	126	102	56	49	47	31	76	123	221.205	228.294	256.393	44.4792	291.191	292.379	405.738	388.41	30.7385	92.9424
7638	8.359	500.466	Cer 30:0;O3|Cer 14:0;O2/16:0;O	[M+H]+	null	0.11	TRUE	8.5	500.467	C30H61NO4	Cer_HDS	MBCPVYGRWDGJNP-UHFFFAOYSA-N	O=C(NC(CO)C(O)CCCCCCCCCCC)C(O)CCCCCCCCCCCCCC	310	TRUE	TRUE	TRUE	Normalized unit: pmol_per_10E6_cells; Annotation method: Msp20221205132019_conventional_converted_dev_1	FALSE	FALSE	7638	0	1	0.98	0.23	0.31	0.96	4	2	1.7	125.06	190423_TT1_Hclass_WK_Feces_043_C037_Pos	500.46512:2195 501.46979:437 502.47445:0	81.06761:12 83.08506:24 95.08765:12 97.10893:24 107.08470:12 109.10156:12 111.12098:12 121.10125:24 123.11590:12 135.11447:48 149.13384:12 163.15253:24 173.12744:12 189.16886:12 198.21887:12 199.17520:12 205.19832:24 210.23248:36 228.23180:24 237.22931:12 255.23597:12 272.26121:12 434.43487:12 447.41896:12 464.45005:24 482.45264:48 483.42070:12 500.19125:12	1403	2422	71	599	726	9194	645	42	1382	38	4442	114	609	1493	1141	9	286	363	1969	364	1710	5429	373	515	1169	15	18	83	9	332	4472	422	710	32	463	0	1951	30	313	34	6738	0	126	439	188	108	706	101	698	216	1470	36	27	415	186	508	1502	800	5	62	57	795	1070	1094	1113	1222	1378	1407	1241	45	107	24	147	427	261	0	1861	144	0	3989	3909	28	0	794	51	160	222	0	1001	2448	802	828	32	241	249	93	1648	1108	2541	3944	688	5010	2327	316	117	182	164	126	134	435	2347	4350	188	59	1205	474	393	234	403	745	13	928	2190	637	303	184	44	245	48	864	1014	1000	1242	1268	1369	1443	439	602	32	502	271	155	740	11	126	1404	155	345	245	295	3205	310	919	179	849	405	162	1053	243	159	450	2781	117	1043	407	1498	962	1638	319	297	135	318	405	2311	1622	125	83	429	150	449	2783	136	277	2930	811	156	847	380	230	768	470	512	874	289	1454	249	105	772	982	956	1045	1144	1370	1422	4	105	6251	50	186	93	14	34	19	1244	3507	231	654	9	329	594	212	489	408	0	748	258	710	944	729	3329	1874	189	15	0	126	483	3684	12	1128	468	26	363	385	3494	255	125	569	77	68	737	1826	784	30	35	41	259	987	3668	3991	2066	31	1018	47	885	42	768	768	869	985	1060	1224	1126	291	499	4777	1292	179	77	52	71	282	5011	190	2185	64	41	1615	34	200	6514	62	48	60	188	342	12755	11771	501	1419	1349	2012	599	160	282	194	41	599	6535	5783	448	1577	2681	4203	197	1467	1040	465	11	29	93	2612	2746	57	114	1714	167	34	2998	366	956	2136	36	846	918	1004	999	855	803	813	485	921	1037	227	221	3	91	40	546	670	1153.32	1100.68	727.506	54.375	1033.07	1907.84	1782.8	1173.36	25.6673	229.4
7639	10.066	500.502	Unknown	[M+H]+	null	0.01	TRUE	null	null	null	null	null	null	999	FALSE	FALSE	FALSE	Normalized unit: pmol_per_10E6_cells	FALSE	FALSE	7639	0	0	null	null	null	null	null	null	null	35.3	190404_TT1_Hclass_WK_Feces_015_B007_Pos	500.50223:1771 501.50690:605 502.51156:0	71.08607:24 79.05347:24 81.07135:12 83.08435:24 85.10015:24 93.07166:24 95.08337:36 97.06191:24 97.10402:24 107.08609:12 109.09872:24 111.11204:12 113.13497:12 123.11663:12 125.09406:12 135.11540:24 135.12180:12 139.11092:24 149.13151:24 157.11961:12 163.15100:24 167.14321:12 181.15943:12 199.17426:12 219.20793:48 233.22565:24 237.22353:36 465.47927:12 500.20524:48 500.23058:36 501.21539:12	16	90	0	47	34	9	144	27	51	13	25	2	2	53	873	0	0	53	37	18	5	10	106	73	4	2	6	5	80	69	126	6	109	0	62	4	134	0	4	0	74	7	185	0	0	2	35	2	40	78	171	0	0	12	25	232	187	557	5	0	0	71	101	64	69	82	68	72	5	12	4	0	29	164	28	0	14	86	0	105	36	2	3	19	6	13	7	2	87	606	62	8	0	0	23	2	107	144	34	51	140	4	5	11	0	8	1	6	3	23	0	101	25	7	347	255	65	5	58	577	0	28	109	2	67	2	0	11	0	74	95	92	90	74	103	115	84	23	4	43	0	6	57	7	28	79	16	2	88	88	1457	28	68	11	38	114	7	98	8	5	17	28	0	21	14	78	119	24	2	2	5	2	33	39	24	11	4	29	5	5	82	4	20	114	22	16	28	42	58	45	29	134	114	5	422	2	5	48	73	68	71	92	92	94	0	2	71	4	5	4	2	0	4	45	41	58	103	5	77	58	17	79	13	8	12	36	139	344	10	26	18	0	0	4	25	4	19	4	34	30	5	5	84	115	13	0	88	120	2	80	147	33	2	4	0	4	16	25	112	14	7	11	2	9	0	53	72	74	87	76	81	66	13	85	35	79	46	16	3	6	57	84	0	49	5	58	21	4	384	14	8	2	6	218	20	12	9	607	22	69	34	25	2	116	14	6	46	76	6	74	44	214	274	11	62	41	0	2	4	3	36	116	4	8	15	19	4	108	1308	83	5	2	91	94	96	99	124	105	129	0	15	408	18	20	0	35	0	100	129	67.8144	71.32	46.0526	1.16667	86.1166	205.043	130.211	87.3469	1.97273	19.4336
7640	9.757	500.539	Unknown	[M+H]+	null	0.07	TRUE	null	null	null	null	null	null	999	FALSE	FALSE	FALSE	Normalized unit: pmol_per_10E6_cells	FALSE	FALSE	7640	0	0	null	null	null	null	null	null	null	250.02	190328_TT1_Hclass_WK_Feces_001_B060_Pos	500.53864:20093 501.54330:7227 502.54797:1202	71.08484:250 83.08466:258 83.09666:12 85.09919:210 95.08466:12 97.09991:399 99.11551:48 111.11555:200 113.13195:48 125.13082:88 125.13924:12 127.14415:24 139.14898:60 141.16409:12 153.16313:24 155.17806:36 167.18384:12 169.19472:36 181.19559:12 183.20707:12 197.22371:24	17813	54	0	6	23	1189	218	49	19	0	1543	32	11	494	16	0	0	1465	187	28	288	2	142	71	59	0	28	0	10	0	1680	4	12	6	80	0	120	0	0	0	31	74	11	4	6	0	436	0	11	762	429	0	10	0	5	11	31	169	3	0	0	431	594	460	487	463	473	445	5	4	0	38	37	215	60	6	1292	109	0	175	29	0	0	68	0	26	0	0	89	274	76	1666	0	4	4	0	242	148	54	246	288	0	0	246	0	0	0	5	10	6	100	172	14	18	303	328	170	69	2762	366	0	6	771	0	64	17	15	168	0	500	633	628	529	553	628	588	340	54	0	31	0	0	10	0	7	50	72	0	137	18	431	1056	84	23	2848	415	7	313	11	0	32	395	0	198	6	342	28	0	6	7	0	0	726	2290	2160	11	2	190	0	5	1607	0	53	1496	112	0	920	127	20	10	242	679	12	14	8	0	0	380	425	501	506	559	600	543	0	0	42	0	60	2	2	0	4	857	616	4	1045	0	86	1050	16	255	582	0	111	21	7386	108	461	1004	285	0	0	0	434	0	3002	0	228	47	0	26	141	494	2	0	329	41	0	21	12	19	0	0	0	59	75	2515	801	960	0	636	0	2	0	465	466	461	428	492	501	454	4402	98	820	678	12	4	0	2	32	304	0	1821	2	6	2	12	8	158	0	0	2	8	2500	48	0	9	296	211	1385	25	0	193	0	0	42	3469	4	13	183	86	146	90	825	22	4	14	0	5	517	82	0	0	4	112	0	251	374	41	0	0	488	624	560	623	572	559	660	0	33	207	0	232	0	0	0	111	136	373.027	333.435	274.564	0	500.659	1825.02	723.513	868.646	0	115.646
7641	1.651	500.682	Unknown	[M+H]+	null	0.01	FALSE	null	null	null	null	null	null	999	FALSE	FALSE	FALSE	Normalized unit: pmol_per_10E6_cells	FALSE	FALSE	7641	0	0	null	null	null	null	null	null	null	335.45	190328_TT1_Hclass_WK_Feces_001_B060_Pos	500.68207:5647 501.68674:1982 502.69140:0	null	2055	0	2	2	0	4	0	0	4	2	5	0	4	4	0	2	4	0	47	0	4	6	2	0	0	2	0	0	0	1635	2	0	0	0	0	4	0	0	0	4	6	0	8	4	0	0	0	4	4	0	0	0	4	0	0	4	6	0	0	0	0	105	88	115	93	174	108	124	0	0	2	2	4	2	0	2	0	5	0	0	4	2	2	2	0	0	0	0	2	2	0	0	0	4	0	0	0	3	0	2	0	0	0	0	0	0	0	0	5	4	4	0	1074	0	0	0	2	0	0	5	0	4	4	2	2	4	7	4	0	121	143	232	108	193	231	274	2	4	0	0	0	0	0	2	0	0	0	846	0	0	0	0	0	0	0	6	5	5	0	3	4	4	4	0	0	6	0	0	2	0	0	2	0	0	4	2	4	2	1284	2	4	5	0	4	0	0	2	2	4	0	2	0	2	0	0	0	0	124	93	158	162	185	258	2	0	0	5	5	0	0	2	0	4	0	2	2	2	0	0	2	0	2	0	0	0	2	0	2	0	6	4	0	8	0	4	0	4	0	0	0	0	4	0	3	0	0	0	0	2	2	2	0	2	0	0	0	4	0	2	0	2	2	2	2	0	70	95	109	96	190	226	221	0	4	5	0	0	0	0	0	0	2	2	5	4	0	6	0	0	4	0	2	0	5	5	0	0	0	0	4	4	6	0	2	0	6	4	0	0	0	7	8	0	4	0	2	0	0	0	2	6	4	0	4	724	4	0	0	0	4	6	0	92	88	79	74	138	264	242	0	0	4	0	0	2	2	0	0	4	50.5202	29.9587	1.36565	0	137.28	282.118	168.193	2.03735	0	72.5795
7642	6.065	500.688	Unknown	[M+H]+	null	0	TRUE	null	null	null	null	null	null	999	FALSE	FALSE	FALSE	Normalized unit: pmol_per_10E6_cells	FALSE	FALSE	7642	0	0	null	null	null	null	null	null	null	299.93	190401_TT1_Hclass_WK_Feces_018_C085_Pos	500.68805:2792 501.69272:74 502.69738:0	71.08337:24 73.02865:24 85.10200:12 87.04037:12 89.05783:74 97.10387:12 117.09035:12 133.08539:36 177.10719:24 187.07210:12 500.36961:24 500.41905:12 501.37012:12 501.39417:12	2	0	0	0	0	0	3	0	0	2	0	0	0	0	0	0	2	0	0	0	0	0	0	0	0	0	0	0	0	0	0	4	0	2	0	0	2	0	0	0	4	0	2	0	0	0	0	0	0	0	0	0	0	0	0	0	0	0	0	0	0	0	0	0	0	0	0	0	4	0	0	0	0	0	0	0	0	0	0	0	0	0	0	0	0	1241	2	0	0	0	2	0	0	5	0	0	0	0	0	0	0	0	0	0	2	2	0	0	0	0	0	0	0	0	2	0	0	0	0	0	2	3	0	0	0	0	0	0	0	0	0	0	0	0	0	0	0	0	0	0	0	0	0	0	5	0	0	4	2	0	0	0	0	0	0	2	0	0	2	0	0	2	0	2	0	0	0	0	0	0	0	0	2	0	4	0	0	0	2	0	0	0	2	2	0	0	2	0	4	0	2	2	0	0	0	0	0	2	0	0	0	0	2	4	0	0	2	0	4	0	2	0	0	2	0	0	0	0	0	2	2	0	0	0	0	2	0	2	0	0	0	0	0	0	4	0	0	0	0	0	2	0	3	0	2	0	0	0	0	0	0	0	0	0	2	2	0	0	3	0	0	0	2	2	0	0	0	0	0	2	0	4	0	0	0	0	0	0	0	0	0	4	3	0	2	0	0	0	0	4	2	0	0	0	4	2	2	0	0	0	0	0	0	0	4	0	0	2	0	0	0	0	0	0	0	4	0	0	0	0	0	2	0	0	2	0	27	2	0	2	4	0	0	0	0	0	0	2	0	0	0	0	0	0	0	0	0	0	0	0.577652	13.2775	0.595794	0	0.459459	1.10484	124.002	1.1998	0	1.11728
7643	3.901	501.244	Unknown	[M+H]+	null	0.03	TRUE	null	null	null	null	null	null	999	FALSE	FALSE	FALSE	Normalized unit: pmol_per_10E6_cells	FALSE	FALSE	7643	0	0	null	null	null	null	null	null	null	43.15	190404_TT1_Hclass_WK_Feces_034_A006_Pos	501.25797:1965 502.26263:476 503.26730:77	79.05653:12 132.04413:48 150.05722:12 157.12270:12 190.08680:12 225.10465:12 309.11295:119 309.13080:24 327.13325:24 501.19645:12 501.21449:36 501.24545:12	0	0	0	0	0	0	0	0	45	0	0	5	0	115	0	0	0	0	0	0	152	15	0	0	0	0	6	0	0	0	0	0	0	0	0	0	0	0	0	39	47	0	0	0	0	0	0	0	0	0	0	0	0	0	0	0	0	76	0	0	0	0	0	0	0	0	0	0	0	0	0	0	0	152	0	0	332	0	0	0	0	0	0	0	0	0	0	0	0	0	0	0	0	0	0	0	0	0	0	0	61	0	0	0	0	0	0	0	0	0	0	0	0	0	0	0	0	0	1445	0	0	0	0	0	0	70	62	0	0	69	0	0	0	0	0	0	0	0	0	0	0	0	0	0	0	0	0	0	0	0	0	0	0	1247	0	0	0	0	0	0	0	0	0	0	0	0	0	0	0	1440	0	0	0	0	0	1160	0	0	0	0	0	0	0	0	0	0	1289	28	0	0	0	0	0	0	1263	0	0	0	0	0	0	0	0	0	0	0	0	0	0	0	0	0	0	0	0	0	0	0	0	1297	0	0	0	0	0	0	0	0	0	0	0	0	0	1196	0	0	0	1283	0	0	0	0	0	0	0	0	0	0	0	0	0	0	0	0	0	1390	0	0	0	0	0	0	0	0	0	0	0	0	0	0	0	0	0	0	0	0	0	0	0	29	0	0	0	0	0	0	0	0	0	0	0	0	0	0	0	0	0	0	0	0	0	0	0	0	0	0	0	0	0	0	0	0	0	0	0	0	0	0	0	0	0	0	0	0	0	0	0	0	0	0	0	0	0	0	0	0	0	0	0	5	23	17	15	22	18	17	2	18	20	27.3914	17.1706	92.8183	0.375	2.87162	170.506	127.902	332.428	0.918559	11.9622
7644	0.938	501.248	Unknown	[M+H]+	null	0.01	TRUE	null	null	null	null	null	null	999	FALSE	FALSE	FALSE	Normalized unit: pmol_per_10E6_cells	FALSE	FALSE	7644	0	0	null	null	null	null	null	null	null	245.36	190328_TT1_Hclass_WK_Feces_037_B052_Pos	501.24774:20278 502.25241:5577 503.25708:1338	71.01415:24 81.06863:12 83.04613:12 83.08479:12 84.07935:36 91.05231:24 93.03149:12 93.07006:12 95.01158:48 95.04841:253 105.07422:12 109.06358:24 109.09655:12 117.06717:12 119.08287:24 121.06520:24 121.10032:12 123.08091:24 128.06056:12 129.06290:12 130.08354:12 131.08733:36 133.06300:24 133.09648:36 135.08395:12 135.11458:12 137.05764:24 137.09901:12 139.11414:12 142.07814:12 143.08365:24 144.05525:12 145.06384:24 145.09504:12 145.10316:36 147.07716:12 147.11480:24 149.10242:24 151.08702:12 153.09438:12 154.08039:12 155.08616:12 157.10086:48 159.08055:60 159.11363:24 161.09488:36 161.13051:36 161.14228:12 163.07705:24 165.04788:12 165.08934:12 165.09926:12 167.08486:12 168.08121:12 169.09972:87 171.07829:24 171.11501:48 173.09351:24 173.13875:12 175.07519:12 177.09070:24 177.12735:24 179.07402:12 179.09543:12 180.09885:12 181.09840:24 182.10804:12 183.07789:12 183.11490:77 185.09468:24 185.12959:24 185.13891:12 187.11042:24 187.15243:24 189.09514:24 189.13599:24 191.06944:24 192.09909:24 193.10095:24 193.12124:12 195.11438:36 197.09516:24 197.13210:36 198.13815:12 199.11137:24 199.14281:12 199.15469:12 200.11327:12 201.08511:12 201.12033:36 201.13198:24 201.14381:12 202.07226:12 203.07183:12 203.10442:24 203.14182:12 205.08941:12 205.12329:12 206.10691:12 207.11965:60 209.09312:24 209.13171:36 211.10968:24 211.14215:36 211.15729:24 212.15765:24 213.09265:36 213.12685:24 213.16318:36 215.10293:24 217.08430:24 217.10446:24 217.12484:24 219.10837:12 219.13848:12 220.11794:12 221.09337:36 221.13480:24 221.15591:12 222.10430:12 222.13672:12 223.10587:36 223.14078:48 223.15226:24 225.08953:12 225.12615:24 225.16135:36 227.10542:48 227.13242:24 229.11884:24 229.15022:12 231.09940:12 231.11025:24 232.12422:48 233.09347:12 233.13117:24 233.15774:12 235.10944:36 235.15140:12 237.09088:12 237.13207:24 237.16183:24 239.10577:12 239.14103:24 239.18195:24 241.12394:48 241.15763:24 243.10369:12 243.12578:12 243.13635:48 245.09383:12 245.13714:24 245.15361:12 246.13998:12 247.11643:24 247.13383:24 247.14560:48 248.15401:12 249.09101:12 249.12186:24 249.17004:12 250.14406:12 251.10260:12 251.13919:36 253.11930:24 255.09850:12 255.13162:24 255.13772:12 255.17695:12 257.11908:24 257.13656:36 257.14553:24 259.10520:24 259.15149:24 260.11205:24 260.12528:24 261.12490:24 261.18891:12 262.13655:12 263.10071:12 263.14453:24 264.14052:12 265.11772:12 265.15878:36 267.09656:12 267.12064:12 267.13627:24 267.17339:12 268.13756:12 269.14452:12 269.15987:12 270.11609:12 271.11443:12 271.13754:12 271.16411:12 273.13037:12 274.14046:12 275.11575:12 275.14179:48 275.20420:24 277.12131:12 277.15952:36 279.14756:24 279.17471:24 279.21023:24 281.14790:24 283.16933:24 285.14835:24 288.14648:12 289.15806:24 289.18474:12 291.13789:12 291.16959:24 291.19980:12 292.18477:12 293.12455:12 293.14817:36 293.18880:61 293.20239:12 294.19459:12 295.16572:24 295.17617:12 297.11400:12 299.14067:12 299.17101:12 302.12592:12 302.15885:12 302.17836:12 303.12307:12 303.17255:24 303.19881:12 305.15803:24 306.16300:12 307.13181:24 307.16501:12 307.20342:165 309.17927:36 311.15995:24 311.17229:24 312.15156:12 313.16014:12 316.14076:12 317.15177:24 317.18358:24 318.15738:12 318.19981:24 319.15618:24 319.17216:24 321.18099:24 323.20300:12 327.16426:12 328.14596:12 328.16223:12 333.15332:12 334.12471:12 335.12017:12 335.16850:36 335.19845:60 337.17048:36 338.15344:24 341.19515:24 345.15589:12 345.18551:36 346.20685:12 349.17204:12 353.16815:12 353.20935:91 353.23325:12 359.19981:36 362.15555:12 362.19160:12 363.15762:12 363.19154:48 363.20798:24 377.20725:36 381.15840:24 381.18909:12 381.20690:12 387.18956:12 390.17530:12 395.23473:12 405.20579:48 413.17443:12 419.29213:12 423.20721:24 423.22270:48 437.30150:12 455.31221:36 465.22077:12 483.21484:12 483.23673:36 483.25483:48 501.30973:24	38	6	8	5	14	34	13	16	62	2	19	23	12	38	25	68	22	13	17	32	20	56	29	32	27	20	43	21	5	11	45	30	31	492	34	2	8403	23	37	14	7701	27	31	64	1317	12	21	18	12	46	17	6	9	39	20	23	29	39	17	30	0	466	441	460	416	492	598	700	28	28	25	30	26	20	17	28	12	52	35	20	7	12	14	24	0	34	1	7	48	30	22	68	29	43	26	13	0	20	27	10	24	11	25	43	8	37	89	10	7	38	38	51	14	19	13	27	30	14	8	41	8	31	31	23	12	26	20	15	0	416	583	523	542	643	625	687	20	29	25	12	8	16	25	23	36	23	46	24	24	24	104	13	30	42	8	53	25	13	16	9	24	51	17	20	21	45	20	36	40	25	36	28	28	13	16	42	27	21	16	10	37	26	13	19	18	25	39	51	35	83	27	24	19	68	1086	14	2	494	431	454	508	599	734	688	28	26	34	17	40	32	30	8	72	34	38	17	70	36	18	22	25	57	0	12	20	21	21	27	10	55	7	14	34	9	47	23	76	13	30	9	23	25	15	51	8	11	10	21	10	15	35	215	6	30	0	0	38	4210	39	14	10	37	27	30	4	449	401	470	450	516	625	656	21	10	44	22	24	19	48	9	22	44	14	34	35	12	34	22	20	31	45	28	9	35	34	196	37	31	29	4	33	58	29	25	22	12	30	140	37	25	42	45	29	15	8	44	6	17	15	24	320	17	14	15	27	41	33	0	20	39	18	0	381	472	489	427	568	461	518	11	30	26	20	51	42	26	0	28	49	172.559	115.895	29.0806	0.958333	498.961	944.221	773.847	47.4064	1.53636	145.881
7645	2.604	501.248	Unknown	[M+H]+	null	0.03	TRUE	null	null	null	null	null	null	999	FALSE	FALSE	FALSE	Normalized unit: pmol_per_10E6_cells	FALSE	FALSE	7645	0	0	null	null	null	null	null	null	null	263.39	190408_TT1_Hclass_WK_Feces_012_B019_Pos	501.24792:50132 502.25259:14225 503.25726:2662	71.01409:12 77.03966:12 79.05639:36 81.03197:36 81.06831:24 83.05334:12 83.08595:12 91.05300:24 93.06996:24 94.75476:12 95.01267:24 95.04962:358 95.08423:12 97.06441:24 97.10208:12 105.06556:24 107.04909:24 107.08625:98 109.06390:36 109.09880:12 111.07887:12 115.05356:12 117.07427:12 119.08710:48 121.10683:12 123.07785:12 128.05522:12 128.06254:36 129.06843:24 130.07790:12 131.08418:24 133.06259:36 133.10092:48 135.07918:12 135.11816:24 137.09644:24 137.13217:24 141.06818:48 142.07824:24 143.08703:48 145.06467:62 145.10220:48 147.04226:12 147.08080:48 147.11445:97 149.09533:36 149.12961:24 151.07360:12 151.11133:36 152.06241:24 153.06602:24 154.07825:24 155.06518:12 155.08518:90 156.09208:36 157.06267:24 157.10090:194 159.08077:60 159.11704:36 160.08813:12 161.09551:24 161.12869:48 163.10505:24 165.06862:36 165.09296:12 165.12845:24 166.08312:24 167.06638:12 167.08365:60 168.09488:12 169.06594:24 169.10055:36 170.11209:12 171.08024:69 171.11951:12 173.06216:12 173.09428:48 173.13052:60 175.07221:12 175.08288:12 175.11034:24 177.05184:12 177.09199:12 178.07669:48 179.06603:12 179.08601:36 179.10692:12 180.09315:24 181.06244:12 181.10144:60 182.06937:24 182.10904:12 183.07810:48 183.11639:48 184.08654:12 184.12558:12 185.05592:12 185.09451:72 185.13178:60 187.07427:24 187.11074:36 187.15297:12 189.05698:48 189.09034:24 189.12650:24 190.07492:24 191.06040:12 191.08497:24 191.09338:12 191.10792:12 192.09039:24 193.09730:48 193.11851:24 194.10788:12 195.07605:24 195.11283:60 196.08644:12 196.13753:12 197.05240:12 197.09568:60 197.11150:24 197.13282:36 199.06827:24 199.07986:24 199.11084:60 199.15043:48 199.15873:12 201.08647:24 201.09308:36 201.12459:36 201.16347:24 203.07392:36 203.14791:12 205.08392:36 205.09896:24 205.12266:12 206.10564:36 207.07447:36 207.11538:48 207.13794:12 208.12700:24 209.09677:60 209.12625:36 209.13472:60 210.10812:24 211.07644:24 211.10917:91 211.12131:12 211.14576:24 213.09217:48 213.12595:60 213.16637:24 214.09852:12 215.06871:36 215.10282:24 215.10987:12 215.13851:12 216.08957:12 216.11845:12 217.09431:24 218.11009:24 219.11124:36 219.77989:12 220.08652:24 220.09725:12 220.12317:24 221.09475:24 221.12899:48 222.10786:24 222.14268:12 223.11008:96 223.14764:24 224.06192:12 224.11959:24 225.09008:48 225.10428:24 225.12571:48 225.15799:24 226.07441:12 227.07345:12 227.10748:36 227.13994:60 228.11178:12 229.07815:12 229.09939:36 229.12184:36 230.10721:12 231.10141:24 231.11679:48 231.13413:36 232.08515:24 232.12224:24 233.08452:24 233.09748:24 233.12928:60 233.15529:12 234.10007:24 234.14883:12 235.11265:48 235.14654:36 236.11935:24 236.16397:12 237.09429:12 237.12814:60 237.16260:24 238.17475:12 239.07972:12 239.10587:48 239.14631:24 240.11142:12 241.08215:12 241.09397:24 241.12137:36 241.15555:36 242.11378:24 243.07870:12 243.10179:48 243.12082:24 243.13978:24 244.12257:24 244.37556:12 245.10066:12 245.13027:24 245.16039:24 246.09987:36 246.11154:12 247.09762:12 247.10919:36 247.14531:48 248.11330:12 248.15972:12 249.12740:48 249.16103:48 250.10098:12 250.12428:12 250.14314:12 250.16645:12 251.10769:60 251.14752:48 251.16712:12 251.18025:24 252.14715:24 253.10797:12 253.12391:36 253.15952:24 255.09876:24 255.13552:36 255.17827:12 256.09363:12 257.11664:36 257.13099:12 257.14449:12 258.10168:12 258.13437:12 258.15128:12 259.11147:24 259.14714:24 259.16794:12 260.11844:48 260.15379:12 261.12349:48 261.13827:12 261.16267:24 262.11974:12 262.13494:24 263.10207:12 263.14355:36 263.16068:12 263.17491:12 263.18629:12 264.11246:12 264.15655:24 265.12349:24 265.15692:60 265.19906:12 266.16866:24 267.09937:36 267.14118:36 267.17969:24 269.08644:12 269.11591:36 269.14839:36 269.16381:24 269.17852:12 270.15611:12 271.11121:12 271.13701:24 271.16088:24 271.18514:12 272.12013:12 272.15190:12 273.10728:12 273.12295:24 273.14959:12 274.13785:24 275.10320:24 275.12135:12 275.14352:69 275.17508:24 276.11188:12 276.14918:24 277.12100:60 277.15908:89 277.19715:12 278.12903:24 278.16149:12 279.13511:36 279.17329:24 280.14626:12 281.11570:24 281.15608:24 283.13230:24 283.15751:12 285.11332:12 285.13148:36 285.15155:24 285.17469:12 286.13637:12 287.11275:12 287.13985:48 287.16489:24 288.10931:12 288.13774:12 288.15618:24 289.11741:48 289.16016:48 289.19844:24 290.16970:24 291.11030:12 291.13558:36 291.17274:60 292.16707:12 292.18146:12 293.11083:24 293.14543:36 293.16160:24 293.17698:24 293.19350:48 295.09986:12 295.12999:24 295.16953:36 297.11913:12 297.14710:36 298.12617:12 299.12933:24 299.14919:24 299.17080:12 299.18224:12 300.16116:12 301.11622:24 301.12885:12 301.15677:36 303.13585:48 303.15606:12 303.16842:48 303.18355:24 303.20133:12 304.17358:12 305.11160:12 305.14438:24 305.17275:48 306.12472:12 306.14981:12 306.16487:24 307.13387:36 307.16681:12 307.21153:12 308.13874:12 308.17076:12 309.13713:12 309.15399:24 309.18431:24 310.14701:12 310.16060:12 311.13503:12 311.14758:12 311.16521:36 313.12767:12 313.13937:24 313.15372:24 313.18549:24 315.16260:12 317.11238:12 317.15153:24 317.18943:82 318.16073:24 318.19903:12 319.12959:24 319.16719:48 319.19978:12 319.21124:24 320.14310:12 320.17902:24 321.14851:24 321.18224:106 323.14354:12 323.16439:24 323.20841:12 325.13227:12 325.19022:12 326.14513:12 326.15653:12 327.11261:24 327.13799:12 327.16888:24 328.18446:12 329.15821:12 329.17266:24 331.18238:12 331.20826:24 333.18124:24 333.22030:12 334.11741:12 335.15846:48 335.17960:36 335.19956:36 336.15703:12 336.17504:12 337.14405:24 337.18083:48 337.20881:24 338.18810:36 339.16327:24 339.19592:48 341.18968:36 343.17042:12 343.18601:12 343.20161:12 344.17322:12 345.14751:12 345.18552:138 347.17055:36 349.14028:36 349.22491:12 351.23190:12 353.20834:36 354.16947:12 355.17675:12 355.19455:24 357.19824:12 359.19466:24 359.22015:12 361.17932:12 361.21621:24 363.15373:48 363.19406:154 365.17492:36 367.15197:12 373.16005:12 377.20524:60 379.22748:36 381.20719:233 383.43939:12 387.20001:60 395.22243:12 399.21475:189 405.20571:114 423.21869:87 441.22788:68 459.23636:60 465.23057:12 483.24182:12 501.19421:12 501.21285:48 501.24444:86	104	1805	17	16	8	11	8	46	17	13	16	153	23	17	13303	21	3183	7	8	5	11	8	10598	5	62	6	30	6	8	88	14	13	6	9	40	11	16	6	11	8	0	8	14	6	12	7	15	12	12	7	20	9	16	29	13	24	13	12	4	12	2	365	534	579	570	541	629	551	8	8	8	8	17	9	10	15	5	17	22	14	19	339	12	17	19	6	10	8	8	14	10	13	14	267	4	13	85	7	11	13	13	9	2	5	191	19	12	392	12	12	16	15	8	16	15	9	14	13	18	708	11	11	10	137	14	13	8	11	6	431	515	574	517	513	558	518	8693	24	5	65	10	19	0	4	6	217	27	17	0	9	19	104	17	13	31	0	0	0	10	6	10	10	12	5	10	15	7	13	0	5	0	12	7	0	0	2	22	13	31	0	5	0	12	1672	10	42	16	11	2	6	6	0	0	20	2	0	11	319	366	402	387	431	441	504	484	7	14	10	4	5	4	5	10	6	10	16315	21	8	4	14	8	18	12	15	12	7	5	48	4	21	8	5	12	19	17	7	23	7	23	2	13	15	16	1013	5	846	9	12	5	0	746	6	2118	13	6	5	29	5	271	131	0	6	11	11	6	383	420	440	370	410	436	415	82	11	0	25	17	11	8	4	12	27	5	4	13	8	22	10	5	33	10	7	14	22	112	24	5	22	5	11	17	24	396	96	710	10	1549	14	1399	186	14	12	12	12	6	18	7	17	11295	20	11	36	8	12	13	19	4	14	9	12	11	6	335	425	407	419	490	422	514	4	13	339	9	16	4	9	2	67	77	230.703	328.728	258.466	5.69792	439.807	1655.65	1620.09	1493.5	3.3266	117.191
7646	1.062	501.269	Unknown	[M+H]+	null	0	TRUE	null	null	null	null	null	null	999	FALSE	FALSE	FALSE	Normalized unit: pmol_per_10E6_cells	FALSE	FALSE	7646	0	0	null	null	null	null	null	null	null	119.91	190401_TT1_Hclass_WK_Feces_021_C077_Pos	501.26871:3618 502.27338:1407 503.27804:860	96.07885:12 153.07109:12 166.06437:12 178.07836:12 179.07445:12 180.08026:48 181.13496:24 190.05927:24 191.07719:12 191.11567:12 192.07531:24 205.07767:12 206.08439:48 207.09100:592 209.12802:72 235.09557:24 267.14602:12 346.15437:12 376.20467:12 400.20443:24 415.22551:12 443.21205:90 501.20143:12 501.22883:12	64	41	25	9	45	72	50	29	45	39	46	32	32	36	35	45	25	16	44	16	12	72	18	21	36	26	53	19	27	22	37	18	5	28	36	21	40	32	21	39	64	95	31	44	20	15	43	20	53	48	34	22	22	28	21	20	48	34	10	39	0	32	32	34	48	34	42	55	32	38	12	28	16	19	41	32	19	68	15	61	54	16	31	27	32	21	42	36	1656	42	18	29	21	19	23	33	65	33	30	40	26	36	14	72	30	97	41	36	7	24	40	56	39	20	33	49	37	17	63	50	27	20	46	22	12	48	36	26	0	46	71	50	27	29	57	62	18	20	19	18	11	21	40	20	17	36	66	22	18	30	43	32	44	726	35	44	18	23	6	16	41	75	20	27	23	39	34	41	55	29	31	19	68	30	34	16	61	45	25	10	54	12	28	43	48	28	73	44	20	25	58	38	18	38	33	30	7	23	43	30	85	100	58	46	32	36	313	33	38	22	26	17	49	41	64	40	21	41	17	14	23	74	571	26	31	25	39	53	39	96	41	26	6	25	42	15	66	31	37	22	29	36	36	25	16	14	33	23	25	30	65	36	37	28	46	27	44	89	41	40	65	41	16	34	5	39	62	60	44	51	78	24	32	22	54	58	45	13	31	24	25	40	10	66	56	9	36	29	27	58	18	14	38	48	35	32	17	31	40	33	45	38	14	50	17	23	24	33	14	25	13	64	20	28	41	91	27	33	5	34	75	55	34	21	24	48	17	55	32	52	24	0	28	33	51	40	37	66	56	40	20	48	32	38	21	25	0	48	20	46.1199	50.6556	36.9381	1.98958	47.0895	76.7728	162.938	54.3967	3.11559	17.9903
7647	1.601	501.271	Unknown	[M+H]+	null	0.01	TRUE	null	null	null	null	null	null	999	FALSE	FALSE	FALSE	Normalized unit: pmol_per_10E6_cells	FALSE	FALSE	7647	0	0	null	null	null	null	null	null	null	126.91	190401_TT1_Hclass_WK_Feces_021_C077_Pos	501.27078:5217 502.27545:1579 503.28012:317	152.05969:12 180.08120:24 192.08204:12 206.08548:12 207.09048:148 209.12772:12 209.14283:24 235.10459:24 443.20675:24 443.22447:24 474.36378:12 501.21020:12 501.24319:12	1898	53	14	40	76	70	105	100	73	89	45	72	113	65	79	113	70	22	51	56	31	141	39	23	26	16	72	22	76	29	55	58	36	95	27	51	63	13	28	60	104	115	129	55	21	81	60	44	205	118	35	10	103	61	69	51	92	42	18	63	2	61	40	86	74	175	65	126	93	30	35	39	43	11	87	61	38	44	29	76	37	12	30	30	16	58	31	63	2121	36	56	126	26	31	28	18	79	25	36	66	27	89	97	65	106	78	79	75	20	17	53	135	59	41	47	38	47	49	58	50	17	67	53	29	33	48	47	43	4	36	72	64	113	90	59	35	28	38	43	20	23	28	113	66	54	51	64	24	25	55	105	26	70	91	87	38	69	50	30	30	68	85	56	47	40	36	36	81	38	42	168	41	26	79	43	26	65	138	43	43	48	15	27	36	68	44	67	55	113	59	68	83	41	73	29	27	6	136	93	127	127	90	52	106	61	86	145	59	113	53	17	31	59	62	137	78	37	60	56	100	31	48	58	33	39	51	99	135	52	113	28	37	51	64	65	26	222	52	63	46	66	72	31	38	49	39	34	50	61	75	55	47	57	36	46	33	30	107	43	36	69	28	18	46	2	80	66	69	59	80	58	104	59	23	117	90	48	73	75	42	62	44	34	54	73	20	50	42	21	95	71	47	33	175	39	42	90	33	16	99	71	53	80	72	22	142	14	82	51	54	45	106	157	97	97	71	59	70	17	83	79	62	76	48	246	65	71	84	53	82	12	2	53	20	40	182	69	117	98	122	39	24	21	34	24	22	0	40	41	82.2841	80.2438	53.6437	2.66667	81.2061	187.315	209.562	33.4123	1.88856	37.8805
7648	2.977	501.274	Unknown	[M+H]+	null	0	TRUE	null	null	null	null	null	null	999	FALSE	FALSE	FALSE	Normalized unit: pmol_per_10E6_cells	FALSE	FALSE	7648	0	0	null	null	null	null	null	null	null	837.24	190401_TT1_Hclass_WK_Feces_056_C084_Pos	501.27435:46251 502.27902:14152 503.28369:2540	70.06603:127 72.08024:214 83.08634:60 84.08078:36 97.08334:12 98.09562:36 99.10432:197 100.11584:12 107.04832:24 110.09525:12 111.76208:24 112.11225:2079 112.58636:12 112.65337:12 114.01873:12 125.72203:24 125.73130:24 126.12760:2666 126.64702:12 126.65649:12 127.02629:12 127.26318:12 128.69068:12 133.06573:60 133.07867:12 142.12301:12 208.07723:36 222.08994:74 232.16693:24 233.17270:36 233.18810:12 236.07170:24 239.09200:12 250.08440:89 251.09358:12 253.07807:24 254.08129:323 267.09149:24 268.09125:24 269.10453:436 282.11508:134 320.16328:12 360.12647:48 361.13394:12 363.21552:12 372.12634:24 375.14679:119 387.15070:12 450.35728:12 469.25139:24 486.25367:127 486.28442:12 486.36642:12 499.64985:36 499.67655:12 501.27573:3068 502.28819:12	38	14	13	9	22	41	43	25	24	10	36	22	12	21	33	4	31	8	8	24	18	43	137	15	28	22	23	19	30	24	14	21	4	20	27	35	3	11	16	7	34	10	12	16	8	16	34	9	26	20	12	18	14	17	23	9	15	11	9	11	4	27	16	17	34	27	0	70	36	18	14	18	20	15	19	11	33	14	16	40	29	15	22	52	14	19	16	12	7	25	34	49	16	45	20	31	47	61	21	12	23	40	14	34	21	42	7	20	36	33	35	930	29	32	16	28	40	29	26	39	24	38	64	18839	32	40	27	56	9	34	35	9	0	52	18	43	24	0	26	29	16	34	37	66	69	49	77	38	60	64	70	24	17	40	46	43	12	23	0	0	64	43	28	37	0	42	33	0	53	0	68	44	78	70	33	75	36	51	76	39	48	35	59	97	115	59	46	41	106	57	36	32	84	48	0	38	25	24	34	71	63	69	108	91	36	54	45	49	9	31	16	0	32	23	29	77	64	26	46	21	18	33	37	58	10	68	52	32	27	75	41	20	24	12	33	0	61	49	24	0	0	53	32	0	45	22	0	34	41	68	27	77	68	0	74	39	0	48	61	30	0	46	68	81	26	24	70	56	57	66	32	61	22	18	24	0	24	0	0	34	41	36	32	38	24	22	17	11	12	19	38	18	51	25	16	84	39	18	27	24	30	70	51	25	23	0	0	30	70	42	25	52	14	23	32	43	31	51	121	14	51	37	16	0	33	59	12	21	38	40	12	0	28	18	31	6	25	17	30	12	6	16	15	17	9	4	0	14	17	34.9299	227.672	28.9317	10.7292	37.6233	19.9698	1882.25	24.7861	12.1384	25.7237
7649	2.808	501.295	Unknown	[M+H]+	null	0	TRUE	null	null	null	null	null	null	999	FALSE	FALSE	FALSE	Normalized unit: pmol_per_10E6_cells	FALSE	FALSE	7649	0	0	null	null	null	null	null	null	null	68.44	190328_TT1_Hclass_WK_Feces_023_A062_Pos	501.29477:3907 502.29944:1458 503.30410:330	157.09594:12 292.17870:12 339.16306:12	16	790	28	4	22	11	15	13	3	12	384	12	23	13	11	11	114	17	38	7	8	29	1451	16	13	6	19	10	0	8	8	11	14	8	11	17	44	4	33	22	35	24	9	20	754	15	14	5	15	63	8	8	13	15	20	9	6	34	10	10	0	41	63	82	96	54	110	103	18	2	34	8	41	9	8	9	1	17	15	24	16	0	21	17	15	3	17	12	0	26	182	9	12	16	41	6	10	9	25	25	7	9	8	5	10	19	13	7	12	7	6	5	0	6	16	4	19	11	9	26	8	22	24	14	12	17	20	21	4	64	98	88	99	85	97	137	5	5	10	7	17	6	15	11	4	13	23	7	9	10	90	14	0	6	28	12	13	5	35	0	11	0	24	0	17	0	8	17	30	14	27	12	7	13	20	11	10	19	10	11	9	11	9	11	17	6	10	6	12	59	0	13	5	10	12	23	2	51	57	64	87	71	78	42	5	16	5	12	12	1	33	9	13	11	74	10	0	14	19	2	10	4	13	22	15	0	6	6	6	9	14	32	70	18	15	10	42	17	14	0	15	7	0	14	18	11	11	18	6	0	20	28	6	15	18	4	13	347	16	17	17	12	11	7	8	33	54	75	64	69	46	49	20	8	20	20	22	13	12	0	10	6	1	17	12	6	5	12	14	8	6	17	10	15	13	22	8	13	13	11	8	23	6	16	17	18	5	12	9	22	17	9	0	13	10	8	19	14	6	13	12	22	9	8	8	15	6	16	14	10	3	2	43	52	32	50	85	106	92	7	14	12	11	15	14	0	0	20	7	31.1515	22.6056	26.0356	2.72917	68.826	91.0803	78.7736	139.394	3.09275	27.7703
7650	3.026	501.295	Unknown	[M+H]+	null	0.12	TRUE	null	null	null	null	null	null	999	FALSE	FALSE	FALSE	Normalized unit: pmol_per_10E6_cells	FALSE	FALSE	7650	0	0	null	null	null	null	null	null	null	198.44	190404_TT1_Hclass_WK_Feces_059_C005_Pos	501.29489:59068 502.29956:18066 503.30423:3591	117.08523:12 128.05833:36 131.08310:48 133.09981:12 135.08004:12 141.07106:12 142.07294:12 143.08970:24 145.06395:12 145.09653:12 145.11170:12 147.07952:24 147.11623:24 149.09957:12 153.06661:36 155.07722:12 155.08945:12 156.08886:12 157.05367:12 157.09764:24 159.07577:12 159.11255:12 161.09131:12 163.06260:12 165.06871:36 167.08556:24 168.09373:12 169.07027:12 169.09673:12 170.10728:12 171.08165:24 171.11846:12 173.08784:24 173.09791:24 173.13156:12 175.10862:12 175.13184:12 178.07530:12 179.08278:12 181.06123:12 181.10466:12 183.08488:48 183.11450:12 185.09557:24 185.13295:12 187.07110:12 187.11237:12 189.06179:12 191.08911:24 193.10694:24 194.11050:12 195.07942:24 195.11372:12 196.08945:24 196.12543:12 197.10043:24 197.13777:12 199.10945:36 201.13063:12 205.10284:24 206.11328:12 207.12422:24 209.13480:24 210.10098:12 211.07534:12 211.11236:36 211.14466:12 213.12708:12 215.10590:12 217.09800:12 218.11225:12 219.08526:12 219.12161:24 221.09120:24 221.13426:24 222.10299:12 223.11030:24 224.15079:12 225.08663:12 225.11800:12 225.16348:12 227.10959:24 229.08410:12 229.09876:12 230.09722:12 230.11425:12 231.11896:12 232.11732:12 233.13414:24 233.14783:24 235.13391:12 235.15005:12 236.11948:24 237.08736:12 237.13556:12 237.15759:12 239.09121:12 239.13894:12 243.11653:12 247.10487:12 248.12682:24 249.12453:12 251.09786:12 251.13900:12 253.16090:24 255.12398:12 257.12561:24 257.14398:12 258.13386:12 259.11887:12 261.13645:12 261.15233:12 263.14252:12 263.19032:12 267.17079:12 267.18225:12 270.13895:24 272.11084:12 273.16619:12 274.13182:12 275.16315:12 276.13929:12 277.12183:12 277.15168:36 279.16599:12 279.18709:12 280.14685:12 285.13500:12 285.15632:12 287.10620:12 287.13694:12 290.17433:12 291.12924:12 291.13578:24 291.16834:12 293.15013:12 293.18388:24 305.15874:12 307.13638:12 319.17651:12 323.17111:12 329.14785:12 332.14845:12 337.18614:12 361.22514:12 379.22888:12 407.21734:12 443.23369:12 501.21440:24 501.24608:24 501.27775:12	15	485	11	6	3905	18	14	23	69	105	371	12	12	14	13	23	222	14010	25	43	21	21	1177	12	22	6	18	15	5	57	20	51	56	33	7	9	20355	17	5	19	8629	40	18	52	20675	15	25	14	37	143	429	10	16	9	11	145	11	39	9	27	0	1321	1549	1890	1937	2206	2267	2584	12	15	19	11	10	38	7	15	19	58	29	26	25	10	11	47	14	12	24	9	65	37	1973	15	10	50	41	12	12	13	13	5	14	19	6	53	18	4	14	17	12	18	3741	0	17	13	25	871	6	403	8	90	12	25	35	0	11	158	11	9	0	1454	1769	2029	2493	2373	2726	3036	317	57	10	58	17	6	0	4	22	10	32	10	24	21	5073	224	24	24	48	11	13	11	19	4491	36	21	24	19	22	0	0	23	20	4342	2	8	15	540	109	16	0	5	37	7	9	62	9	24	40	39	49	21	8	992	6	6297	21	9	21434	17	5	862	982	1089	1000	1707	1782	1920	7	18	32	12	20	6	12	8	16	11	809	6	0	25	13	0	21	39	81	35	515	8	18	85	6	9	10	7	239	27	9	14	0	15	43	58	40	44	0	12	4	11	14	4	32	47	26	224	23	15	12	31	209	159	524	17	8	18	9	20	18	828	1061	1091	1417	1329	1484	1734	14	28	26	17	24	24	15	36	10	47	14	348	5	5	10	18	8	11	9	5	8	33	5	147	15	0	19	20	0	35	15	12	1117	9	41	23	10	0	42	14	259	24	10	12	22	23	12	9	2690	72	14	35	17	10	6	16	155	152	10	2	1402	1723	1830	2061	1879	2109	2279	18	24	21	14	12	10	18	0	23	7	603.469	537.426	195.376	4.09375	1655	2960.4	2694.07	856.5	6.86314	667.238
7651	1.649	501.321	Unknown	[M+H]+	null	0.01	TRUE	null	null	null	null	null	null	999	FALSE	FALSE	FALSE	Normalized unit: pmol_per_10E6_cells	FALSE	FALSE	7651	0	0	null	null	null	null	null	null	null	54.91	190408_TT1_Hclass_WK_Feces_040_C016_Pos	501.32062:5212 502.32529:1684 503.32995:2106	71.04821:12 86.09453:12 93.06967:12 94.07478:12 95.08392:12 105.06798:24 107.08408:24 119.08753:24 121.10290:12 125.09844:12 132.04500:48 132.09199:12 133.09862:24 135.11573:24 139.10938:12 141.07579:12 142.02570:12 142.08424:12 143.08873:12 145.10179:24 147.11660:24 149.05802:12 149.09197:36 149.12998:24 150.13926:12 158.10215:12 159.10943:12 159.11853:24 161.08906:12 161.13307:12 163.11857:12 163.14600:24 171.11759:12 173.11772:12 173.13180:36 175.15075:24 183.11796:12 185.13114:24 185.13951:12 187.15117:12 189.16780:12 193.09370:12 195.11217:12 199.14660:24 201.12264:36 203.10798:12 203.13198:12 209.13233:24 211.14404:24 213.16333:12 215.13722:24 215.14797:12 217.15991:24 219.13862:12 224.15119:12 227.17600:12 229.11985:24 231.17375:12 235.12630:12 243.11910:12 245.15700:12 246.07843:12 247.13258:60 250.15968:12 253.19469:24 255.17702:12 255.21475:24 261.14135:12 263.17312:12 265.14284:48 267.19867:12 271.20228:12 271.21489:24 281.14389:12 282.22301:12 287.18620:12 289.17282:12 295.21957:12 299.20134:24 314.18648:12 319.15801:12 325.20902:12 373.28952:12 386.28230:12 391.29865:24 401.28306:12 401.32241:12 412.29629:24 419.28133:24 419.31629:12 437.30552:48 455.28832:24 455.31428:36 465.30731:12 483.30080:12 501.20042:24 501.22221:12 501.24384:36 501.26578:36 501.31729:378 502.30907:12	223	208	140	108	229	432	233	452	205	293	325	196	222	257	240	138	168	169	250	246	261	292	265	79	257	159	217	80	127	81	324	244	149	123	395	113	210	176	116	117	490	210	336	156	134	310	295	86	338	236	312	39	183	166	153	136	336	88	187	84	0	207	195	215	181	280	146	196	87	77	137	313	141	212	140	219	239	188	148	457	157	45	298	389	150	205	50	74	191	189	212	219	89	181	146	161	405	278	257	304	182	189	104	165	145	133	155	84	192	187	167	377	196	337	246	275	489	206	242	597	245	428	472	152	182	298	319	298	0	217	202	218	219	179	168	136	182	151	102	146	138	128	286	77	136	141	218	57	183	58	182	170	244	208	257	421	194	227	85	164	167	288	123	156	223	358	186	176	369	209	158	125	1316	860	307	105	143	258	61	175	257	154	251	392	107	150	145	351	241	118	242	192	114	298	179	177	5	172	152	184	210	209	134	127	124	117	237	141	176	147	98	52	229	310	330	183	608	135	165	232	187	394	90	104	183	172	253	275	184	404	336	119	187	177	743	275	436	145	150	1025	55	237	218	1644	129	102	177	140	133	396	292	133	136	161	164	102	360	375	289	169	195	295	158	143	8	166	190	262	207	188	157	114	665	200	271	188	304	140	97	199	199	251	77	395	281	116	360	238	166	239	130	95	94	211	266	335	158	238	377	280	323	270	116	259	122	170	171	221	287	259	655	330	243	231	267	290	232	196	119	135	576	358	117	184	212	262	160	327	202	149	69	0	225	181	194	197	197	212	154	50	96	203	77	189	74	98	4	134	114	237.092	246.39	201.643	2.73958	184.858	175.929	183.694	118.758	3.34627	37.5835
7652	4.942	501.325	low score: NATau 24:4;O	[M+NH4]+	null	0.02	TRUE	6.19	501.336	C26H45NO5S	NATau	CURUXFYEZLQCJM-UHFFFAOYSA-N	O=C(NCCS(=O)(=O)O)CC(O)CCCCCCCCC=CCC=CCC=CCC=CCC	520	TRUE	TRUE	FALSE	Normalized unit: pmol_per_10E6_cells; Annotation method: Msp20221205132019_conventional_converted_dev_1	FALSE	FALSE	7652	0	0.82	0.7	null	null	null	2	null	0.37	94.46	190401_TT1_Hclass_WK_Feces_019_B087_Pos	501.32715:2614 502.33182:823 503.33648:0	95.08898:12 109.10197:12 133.10231:12 189.15845:12 201.16169:12 218.16120:12 243.21311:12 259.15760:12 367.34665:12 465.29481:24 466.31131:12	44	556	80	47	94	101	21	17	220	124	27	47	124	167	18	766	327	127	52	206	31	207	97	2	72	471	96	588	29	2344	10	98	13	88	7	414	8	55	175	77	539	151	1071	37	27	66	11	802	103	69	68	52	80	86	73	92	86	91	51	112	14	127	194	159	265	196	246	306	84	522	565	10	59	52	42	81	69	139	612	125	1001	87	12	110	75	75	2011	6245	83	1301	146	7	596	184	48	72	62	135	116	55	249	456	50	66	125	828	384	270	34	54	60	0	18	15	69	74	38	74	3	74	129	200	45	89	62	74	1163	16	9	173	190	323	238	256	291	248	28	14	1146	84	107	115	237	339	106	23	169	21	43	307	84	40	109	25	38	33	108	6	95	101	110	78	944	52	12	23	75	68	100	116	116	131	89	20	53	29	373	20	168	67	45	58	96	62	6	101	78	48	66	44	38	62	14	6	472	16	13	210	255	159	331	221	283	250	107	10	0	64	214	17	426	1210	16	37	82	165	137	84	19	22	60	30	9	7	40	0	0	32	25	74	39	93	51	39	73	19	35	62	62	29	150	18	9	37	446	106	402	86	163	58	551	946	24	28	29	46	244	64	75	61	111	76	33	102	20	139	245	189	192	158	386	197	67	22	69	11	241	335	93	144	126	49	85	28	59	103	350	82	27	43	263	32	18	30	64	76	29	212	23	49	44	20	30	19	675	173	29	69	30	18	23	82	14	19	13	200	281	58	35	50	97	70	70	50	26	72	103	36	27	45	358	11	27	165	207	330	269	353	178	76	0	61	276	34	26	33	11	0	29	192.227	125.531	188.716	12.9896	215.775	356.417	174.901	638.776	3.99363	86.0257
7653	4.278	501.335	NATau 24:4;O	[M+NH4]+	null	0.02	TRUE	6.19	501.336	C26H45NO5S	NATau	CURUXFYEZLQCJM-UHFFFAOYSA-N	O=C(NCCS(=O)(=O)O)CC(O)CCCCCCCCC=CCC=CCC=CCC=CCC	310	TRUE	TRUE	TRUE	Normalized unit: pmol_per_10E6_cells; Annotation method: Msp20221205132019_conventional_converted_dev_1	FALSE	FALSE	7653	0	0.64	0.98	0.13	0.05	0.66	2	2	1.5	161.24	190404_TT1_Hclass_WK_Feces_055_C006_Pos	501.33371:1952 502.33838:666 503.34305:240	77.04011:12 81.07062:24 95.08574:24 107.08588:12 109.10349:12 119.08780:12 126.02127:195 131.08445:12 132.04078:24 132.05046:24 133.10473:12 135.11445:12 145.10278:24 147.11566:24 149.13277:24 159.12546:12 161.13198:24 163.11061:12 163.14797:24 170.05566:12 171.11954:12 173.13045:12 175.14816:12 177.12495:12 177.16884:12 187.15034:24 189.16583:24 191.14308:12 191.15667:12 201.16202:12 203.18199:36 205.16005:24 208.06242:24 217.19755:24 227.17615:12 241.19228:12 250.10549:12 262.11181:12 274.11959:12 276.11769:12 290.14500:12 302.13710:12 304.16160:36 309.12096:12 316.14968:12 323.25641:24 323.27030:138 323.28535:36 330.18404:12 341.27731:60 356.18029:12 370.19253:24 464.77294:12 466.29598:185 483.31813:12 501.20658:24 501.22820:12 501.34214:12	41	40	258	134	97	45	67	78	359	456	51	667	31	70	35	71	47	30	31	77	24	34	104	614	81	570	74	12	769	102	74	166	183	259	79	0	32	596	45	25	252	27	219	296	113	39	38	110	652	33	2348	161	409	625	278	115	17	34	236	7	7	225	231	250	321	285	351	351	34	519	5	992	832	56	20	28	24	91	76	40	60	210	154	36	32	52	100	34	36	23	118	26	49	175	192	62	0	73	37	65	820	716	8	58	113	119	5	15	406	105	52	0	229	344	79	298	127	1255	63	36	40	116	143	60	327	61	55	38	0	236	286	310	344	375	414	431	23	120	5	17	321	34	45	16	25	674	48	134	1228	540	0	70	0	267	35	2373	0	0	56	265	1066	75	106	37	0	30	435	83	44	18	151	20	221	0	42	7	9	460	12	18	67	58	44	0	82	37	117	71	68	348	1194	77	35	7894	77	228	6	216	253	276	304	339	336	437	20	357	0	139	0	50	8	19	9908	108	14	49	76	47	19	64	200	16	25	15	53	0	22	0	31	42	127	197	517	310	155	572	50	14	52	45	36	31	445	15	241	19	60	42	1103	30	242	234	165	105	69	53	0	27	132	15	60	70	995	15	6	207	253	325	296	322	343	287	87	30	29	30	83	69	25	360	126	0	51	30	598	185	82	1248	18	87	11	18	47	76	117	23	208	703	0	76	55	122	44	57	143	29	244	92	0	23	797	0	22	137	36	57	37	90	55	595	153	0	34	143	596	107	408	39	0	58	59	8	227	238	280	320	327	396	445	20	26	24	23	20	37	349	5	44	51	236.664	278.918	162.156	5.47917	295.486	814.485	1039.65	260.863	2.90922	87.2712
7654	3.487	501.349	Unknown	[M+H]+	null	0.01	TRUE	null	null	null	null	null	null	999	FALSE	FALSE	FALSE	Normalized unit: pmol_per_10E6_cells	FALSE	FALSE	7654	0	0	null	null	null	null	null	null	null	70.08	190404_TT1_Hclass_WK_Feces_022_C008_Pos	501.34802:1597 502.35269:416 503.35736:0	73.06186:12 73.06513:24 89.05885:24 103.07497:36 117.09075:24 131.10761:12 132.04679:12 133.08535:24 133.08967:12 147.09845:36 177.10892:12 191.11965:12 483.29938:12 501.20387:24 501.22361:24 501.25937:12 501.27822:12	13	23	159	15	31	19	15	25	8	38	53	14	34	11	43	16	31	9	23	38	35	43	8	14	30	18	26	31	18	34	49	8	46	224	17	54	29	39	21	43	36	30	26	41	10	13	34	15	21	45	14	10	41	28	59	30	20	7	13	23	3	24	18	58	29	35	52	22	18	15	20	21	22	27	17	20	26	28	45	16	2	6	11	18	22	22	38	20	26	27	11	23	21	68	20	33	33	22	22	9	12	43	18	56	15	29	58	18	20	0	44	35	15	81	33	14	16	11	24	39	17	55	19	12	18	28	68	24	4	42	63	44	72	40	24	18	29	13	9	5	12	25	16	6	141	25	16	16	23	19	53	16	104	16	15	793	235	1061	12	6	27	31	12	15	40	38	23	5	11	12	33	11	5	26	19	16	27	36	13	20	10	9	16	48	0	42	9	0	28	24	9	10	0	26	31	43	4	25	46	23	23	27	47	85	15	27	41	16	28	0	22	14	14	0	13	52	20	32	40	32	12	43	35	31	33	42	35	0	30	0	24	31	18	0	113	168	34	21	52	27	18	46	46	48	22	44	15	28	13	29	20	0	7	376	32	26	39	23	7	27	35	10	25	645	8	27	30	36	43	26	33	23	8	24	8	34	41	21	25	8	26	20	8	24	32	12	12	29	16	160	23	8	31	34	22	10	16	18	49	20	100	1869	4	10	27	2	19	12	61	42	16	37	38	6	26	27	7	23	11	36	65	51	23	22	31	31	18	0	12	62	14	7	22	40	11	53	45	19	36	56	24	21	24	0	12	35	2	21	33	26.4684	52.9712	49.1227	4.53125	35.5321	20.9352	146.418	181.68	2.30717	16.1787
7655	4.109	501.352	Unknown	[M+H]+	null	0	TRUE	null	null	null	null	null	null	999	FALSE	FALSE	FALSE	Normalized unit: pmol_per_10E6_cells	FALSE	FALSE	7655	0	0	null	null	null	null	null	null	null	44.36	190401_TT1_Hclass_WK_Feces_052_B090_Pos	501.35211:3329 502.35678:1106 503.36145:0	81.06690:24 135.11620:12 147.11675:12 177.08865:12 177.12795:24 203.14024:12 309.10996:12 327.12393:12 501.33350:12 501.37592:12	429	20	24	17	58	108	76	52	25	41	99	55	55	197	212	82	56	16	84	30	19	22	23	25	23	26	57	20	50	41	920	47	104	48	199	34	27	52	15	11	42	33	110	8	51	36	397	19	22	81	36	15	29	31	37	62	19	103	26	17	2	97	115	99	116	60	58	53	39	8	22	17	33	36	46	6	172	64	64	117	143	21	94	65	36	29	23	21	111	16	75	142	21	55	46	27	241	53	10	141	371	21	3	39	37	50	40	36	148	34	56	53	143	56	67	155	80	69	235	1458	51	78	242	33	22	143	37	57	4	60	99	43	75	27	131	109	8	66	23	21	20	30	61	22	32	18	94	14	63	25	79	84	118	70	127	82	48	60	7	36	41	149	23	69	68	27	102	41	19	29	20	49	42	525	149	26	52	43	35	32	100	33	53	112	23	36	193	105	41	98	68	55	60	39	117	11	4	42	69	72	61	46	54	97	43	20	105	41	21	37	14	10	24	266	43	57	524	22	47	52	18	47	42	15	59	37	470	42	12	193	42	26	41	53	19	26	142	30	42	37	25	40	48	63	16	26	28	52	35	56	88	21	36	19	39	53	17	179	152	262	21	85	71	31	4	91	80	30	68	217	75	59	339	143	191	125	44	25	24	21	0	107	17	198	108	22	18	87	20	16	40	62	34	27	27	113	64	58	74	582	94	74	14	67	42	15	35	62	82	23	266	226	63	34	222	36	77	65	23	6	93	223	32	33	41	153	29	876	24	84	25	8	50	84	143	57	158	112	102	8	6	84	23	28	23	13	0	76	70	89.1212	79.965	71.3896	3.625	82.4966	169.034	119.088	103.7	2.50219	38.1094
7656	5.765	501.353	DG 26:3	[M+Na]+	null	0.01	TRUE	7.47	501.355	C29H50O5	DG	DOHXEAFCLNRFSL-UHFFFAOYSA-N	O=C(OCC(OC(=O)CCCCCCCC=CCC=CCC=CCC)CO)CCCCCCC	320	TRUE	TRUE	TRUE	Normalized unit: pmol_per_10E6_cells; Annotation method: Msp20221205132019_conventional_converted_dev_1	FALSE	FALSE	7656	0	0.7	0.99	0.86	0.66	0.75	1	1	1.3	72.34	190408_TT1_Hclass_WK_Feces_022_A026_Pos	501.35327:3629 502.35794:1301 503.36261:308	132.04456:12 483.30702:12 499.71487:12 501.20279:12 501.22792:12 501.35406:355	0	58	227	101	155	0	549	116	184	80	0	703	263	231	37	167	213	198	0	136	143	252	72	25	282	260	78	118	38	169	93	114	173	268	110	142	463	64	44	162	449	427	262	209	78	106	249	220	83	491	197	55	123	139	95	228	122	158	153	113	9	153	202	171	59	118	236	212	364	184	150	221	202	550	404	178	155	198	197	0	287	194	262	564	213	234	185	242	321	677	37	479	121	595	403	123	289	482	369	214	214	137	107	294	368	72	391	206	162	390	402	198	173	637	218	173	406	270	249	110	342	368	879	416	320	100	230	356	11	380	425	368	359	439	315	324	266	182	178	615	366	280	496	132	565	199	444	835	1353	571	122	226	693	797	293	298	853	168	250	353	492	550	190	401	1232	210	230	198	253	355	277	723	308	493	1089	530	604	1050	281	386	412	346	333	0	254	975	758	1181	476	325	423	605	254	503	745	716	2	548	650	732	728	742	730	758	305	391	526	186	397	541	215	188	670	254	294	280	102	227	137	373	274	715	329	374	325	2754	605	1194	76	482	227	258	159	424	587	555	151	417	416	192	343	211	711	166	127	426	700	274	144	346	464	414	217	299	271	160	574	300	249	341	525	175	428	271	10	508	558	599	601	588	551	597	198	114	386	253	505	195	306	320	462	135	60	648	375	390	549	303	228	71	217	306	824	204	927	740	256	347	158	478	483	1292	264	420	253	214	323	401	308	234	181	413	545	390	84	159	446	579	234	274	371	258	317	166	340	186	249	195	324	422	18	8	323	431	455	335	422	342	435	78	74	190	190	31	78	62	4	56	54	295.451	346.285	348.399	7.42708	419.02	171.896	249.139	351.425	3.68579	206.987
7657	5.199	501.354	Unknown	[M+H]+	null	0.05	TRUE	null	null	null	null	null	null	999	FALSE	FALSE	FALSE	Normalized unit: pmol_per_10E6_cells	FALSE	FALSE	7657	0	0	null	null	null	null	null	null	null	88.51	190408_TT1_Hclass_WK_Feces_022_A026_Pos	501.35419:11063 502.35885:3351 503.36352:611	101.06191:12 137.09593:12 149.09349:12 157.09718:12 165.09113:60 177.08472:12 189.08929:12 191.10424:12 205.12083:12 229.12077:12 337.27837:12 499.73663:24 501.21259:12 501.35422:691 503.69789:12	40	174	331	190	221	360	966	199	306	322	74	949	520	266	234	299	405	263	356	239	267	470	153	80	369	280	120	193	239	394	180	221	348	311	80	102	252	70	173	272	454	467	157	288	121	152	144	369	183	522	100	125	183	114	195	295	214	229	201	183	4	341	339	253	214	211	240	272	759	236	297	572	332	717	644	287	182	300	298	314	392	286	407	604	362	377	339	435	623	760	327	918	218	539	816	243	370	565	351	717	332	267	282	367	735	359	474	552	432	569	495	370	341	741	334	372	425	316	581	244	699	398	1059	541	455	281	239	312	4	497	576	592	488	531	398	517	626	539	327	1301	615	605	796	291	1225	460	597	2216	3979	1156	535	437	801	1271	818	1044	1557	396	461	535	831	939	579	614	1815	477	681	613	1036	407	490	644	468	557	2240	1080	991	2836	548	670	684	527	525	646	336	1604	1497	1838	1111	502	461	1131	451	1086	1416	1440	8	1060	1187	1162	1304	1353	1283	1300	551	490	642	430	717	1069	457	401	1049	408	492	561	731	461	369	946	499	855	464	426	609	6621	1823	1374	258	466	593	717	317	835	761	888	859	954	486	434	564	433	1553	274	408	1024	1331	728	275	1323	737	869	352	463	410	274	956	840	700	486	1032	1538	932	481	2	1072	1070	1073	1075	1117	1125	1015	410	281	1376	757	859	485	740	908	837	342	224	2117	894	964	858	680	406	229	460	655	1631	481	2371	2142	563	477	318	718	1058	1516	378	852	651	448	733	557	790	449	540	775	1173	690	417	524	748	1097	452	594	581	962	654	400	694	549	411	527	580	1714	83	6	654	894	959	848	734	719	734	82	154	344	415	256	110	142	3	200	243	568.628	646.182	680.979	4.29167	747.294	307.287	511.47	802.155	2.12193	379.405
7658	5.37	501.368	Unknown	[M+H]+	null	0	TRUE	null	null	null	null	null	null	999	FALSE	FALSE	FALSE	Normalized unit: pmol_per_10E6_cells	FALSE	FALSE	7658	0	0	null	null	null	null	null	null	null	160.78	190408_TT1_Hclass_WK_Feces_031_C021_Pos	501.36765:7735 502.37231:2940 503.37698:546	77.03710:24 79.05307:12 80.05054:12 81.06954:36 83.08749:12 93.06681:12 95.08217:24 105.07032:24 107.08418:24 108.04467:12 109.09929:24 110.05883:118 111.08051:12 119.08122:24 121.09866:24 123.11142:12 125.09312:24 131.08012:12 131.09619:12 133.10068:48 135.11192:24 143.08193:12 145.10026:36 147.11622:48 148.07651:12 149.09460:12 149.12372:12 149.13388:36 151.11286:12 155.08087:12 157.10536:24 159.11534:36 161.13144:48 163.11111:24 163.15259:24 165.12713:12 169.11053:12 173.12809:36 175.11059:12 175.12057:24 175.14503:48 176.14584:12 177.12698:36 185.12025:12 185.13332:24 187.12396:12 187.14422:60 189.12578:36 189.15888:12 190.12548:12 191.13388:12 191.15037:12 192.10317:97 197.13881:12 199.13795:24 199.14546:48 201.16447:36 203.14377:36 203.17670:24 206.11413:12 211.14830:36 213.15736:24 213.16806:12 215.14494:12 215.17797:36 217.15072:12 217.15868:24 217.19622:24 218.11226:24 220.13433:12 225.15583:36 225.16798:48 227.17989:12 229.15696:36 229.19254:24 231.16993:36 231.18578:12 232.13175:12 239.16493:12 239.18254:36 241.19084:36 243.17322:24 243.21089:48 245.19061:12 246.14952:12 253.19507:12 255.21194:12 257.17538:12 257.19113:12 265.19268:12 269.23309:12 283.21065:24 286.18187:12 295.22745:12 295.24328:24 297.20536:12 297.22060:36 297.25556:24 311.22196:12 311.27642:24 314.20658:24 321.25567:132 326.21378:24 338.19419:12 338.21035:36 339.26736:410 339.29289:12 340.23350:24 352.22808:12 366.22691:12 366.24648:12 430.31480:24 446.89334:12 448.31652:555 466.33383:60 484.32765:12 484.34745:36 501.20419:12 501.22005:24 501.35693:60 501.39180:12	342	127	93	68	67	294	272	164	229	493	304	64	149	103	374	93	304	116	202	104	108	425	174	68	409	178	177	130	74	382	134	157	142	254	343	107	303	13	170	168	665	408	318	95	38	64	123	155	109	448	195	87	209	158	203	208	163	49	177	128	6	120	100	284	279	248	258	168	6	146	96	174	41	168	294	262	73	152	80	904	170	43	201	98	190	153	106	95	526	495	260	433	74	620	182	211	244	284	166	879	109	224	164	191	36	268	239	208	211	77	181	141	239	984	384	112	199	89	343	91	656	165	400	279	167	342	205	328	6	343	185	324	378	304	411	306	91	188	23	86	285	120	301	112	75	88	146	232	58	81	586	100	239	344	231	645	143	89	41	225	387	313	63	177	247	201	200	68	0	163	131	381	354	177	547	114	218	537	148	151	249	131	145	436	56	0	512	419	130	105	267	234	38	423	160	67	22	291	384	347	285	415	477	493	139	90	368	99	209	122	65	92	204	404	218	28	249	194	35	271	143	854	124	140	143	283	327	147	323	167	294	140	173	263	3908	319	621	331	275	171	28	289	932	231	79	76	273	31	125	384	259	309	34	75	92	36	311	492	477	170	162	173	106	254	6	271	377	344	394	385	494	357	155	82	174	322	205	90	89	155	98	158	76	923	149	64	320	412	107	171	151	107	508	57	156	481	94	145	80	196	606	594	179	198	45	91	449	200	352	73	241	415	422	48	258	338	192	524	62	142	426	60	146	187	137	114	156	75	118	396	41	4	247	254	363	324	413	317	417	36	59	175	20	106	27	18	2	89	107	227.401	256.91	203.731	7.6875	312.27	181.741	404.034	164.596	7.14974	105.199
7659	7.211	501.371	Unknown	[M+H]+	null	0.95	TRUE	null	null	null	null	null	null	999	FALSE	FALSE	FALSE	Normalized unit: pmol_per_10E6_cells	FALSE	FALSE	7659	0	0	null	null	null	null	null	null	null	102.45	190404_TT1_Hclass_WK_Feces_015_B007_Pos	501.37143:9527 502.37610:3049 503.38076:986	71.08485:24 77.03732:24 81.06801:60 81.07409:24 83.08597:24 85.10269:24 93.06670:12 95.08390:69 97.10119:48 105.06832:48 107.08340:24 109.10083:99 111.11749:36 115.05669:12 119.08492:36 121.10100:60 123.11345:36 123.12097:12 125.13007:24 127.15430:12 131.08766:24 132.68192:12 133.10044:132 135.11624:192 137.13380:24 145.10177:24 147.11672:344 149.13370:73 151.14888:24 153.16514:24 159.11534:48 161.13088:252 163.14954:60 165.16263:36 173.13334:24 175.14732:123 177.15517:12 179.17651:36 187.14582:48 189.16179:36 191.18077:12 193.19549:24 201.16356:36 203.17920:48 205.19008:12 207.21511:12 215.17892:72 217.19143:36 219.21311:36 229.19605:24 231.20267:12 233.22693:24 235.25062:12 243.21003:94 245.22967:12 247.24329:48 249.25961:12 257.22406:48 259.24216:36 261.25269:12 273.25592:48 287.27221:24 299.27262:12 369.35175:513 501.38920:12 501.42691:12 501.44576:12	1469	2303	2316	1008	3023	2428	2381	1735	2359	1678	2108	1986	2683	3121	2075	1985	2702	1750	2320	1506	2295	2356	2986	1200	1865	1978	2951	2625	1336	2784	2384	2132	1969	2538	1712	2105	2293	2284	2433	2337	1923	2298	2135	1360	1439	1992	2865	2248	4492	2318	4507	1306	2935	2365	2944	3731	4484	3704	1652	2934	15	2144	2373	2390	2644	2758	2815	3333	1556	1790	1219	2417	1744	2372	1904	2406	1366	2796	1918	2629	1580	820	2357	1868	2131	1950	1401	1857	2045	4160	3103	2688	2285	2907	1596	2006	2050	2768	2588	2180	3646	2188	727	1480	1904	2208	3061	1868	2205	1321	2374	3289	1921	3189	3193	2184	1656	1891	2895	3728	2120	1949	4006	2596	1521	2064	3974	2390	13	2138	2024	2407	2710	2708	2663	2574	3642	918	1372	2496	1183	2512	2596	1682	2244	2997	1500	2480	1482	1736	4917	1465	4326	2392	2714	2414	2402	1627	780	2591	2146	1885	1980	3011	2003	3636	1389	1001	1598	2280	1816	2264	2949	1836	1478	3020	2368	2248	3024	1882	4208	2099	1692	2278	874	2143	1671	2331	3295	1311	2928	3642	1314	2621	2846	931	26	2175	2469	2478	2632	2663	2972	3052	2012	2109	2190	1593	2302	2113	1019	2076	2934	1863	2216	2390	3302	988	1723	1491	1640	2343	2380	2956	1694	2389	3130	3682	1860	3739	2333	1383	2607	1732	4018	1798	3284	1490	2489	1327	1986	1999	2317	2535	1391	2590	2811	1691	1640	1677	1873	3013	1512	2508	1506	1951	2407	2196	2748	1978	2453	1772	2091	1729	20	1977	2262	2718	2588	3199	2756	2367	1969	1780	3296	3941	3210	1983	2139	2570	2407	1772	791	2625	2399	1986	2810	1934	3157	2590	3867	2170	2965	2708	2595	4001	1792	4012	1991	2330	2404	2329	1964	2383	1552	2984	2790	2343	2653	2866	2740	1930	2228	2289	2349	2615	3504	2426	2419	2826	4090	2234	1881	2348	1770	2552	1175	3212	3543	2201	1761	26	2464	2405	2632	2819	3443	3116	3553	1534	1260	2478	1385	1773	1155	424	14	1539	1910	2307.7	2323.16	2242.55	18.8646	2591.1	750.116	797.257	730.907	5.70696	429.077
7660	5.793	501.403	low score: NAOrn 26:5	[M+H]+	null	0.54	TRUE	7.21	501.405	C31H52N2O3	NAOrn	VGROIECNIMWBLP-UHFFFAOYSA-N	O=C(O)C(NC(=O)CCCCCCCCCC=CCC=CCC=CCC=CCC=CCC)CCCN	520	TRUE	TRUE	FALSE	Normalized unit: pmol_per_10E6_cells; Annotation method: Msp20221205132019_conventional_converted_dev_1	FALSE	FALSE	7660	0	0.78	1	0	0.35	null	2	null	0.51	120.34	190401_TT1_Hclass_WK_Feces_041_A078_Pos	501.40427:5354 502.40893:1758 503.41360:0	95.08601:12 130.09037:12 501.35420:48 501.38342:24 501.40266:12	1038	424	152	1006	2206	6731	1520	923	875	370	1598	2149	1374	397	1172	176	236	320	2962	1052	2959	92	1374	3864	138	237	96	25	3384	3376	3797	664	700	614	3292	934	3757	3120	25	100	0	447	871	2662	2664	4453	2741	54	3899	564	1346	2339	1074	608	179	1714	1204	3988	3088	35	8	1959	2246	2138	2323	2193	2143	2016	154	35	1296	3460	566	2301	3166	4584	2619	1898	684	2403	1752	49	1002	2674	352	1537	32	34	2138	342	1988	640	2767	25	1416	955	1934	2302	683	1071	3598	162	62	2436	280	181	853	216	3612	480	3026	4478	3772	2507	3446	2032	742	2435	2982	2200	2350	1456	831	132	780	3041	388	2022	6	1713	2221	2202	2258	2120	2286	2189	3604	2113	73	222	49	1669	1873	759	22	4224	2264	95	2821	42	2033	3565	3907	3649	3655	4266	2377	0	658	1197	271	538	23	1675	64	2064	3245	3646	6737	1330	62	46	738	2209	2370	19	0	818	1847	1678	1871	127	3781	3834	1464	312	1230	1882	4658	1119	1038	2780	622	4114	2725	130	4	1559	1713	1797	1852	2117	2140	2140	1083	87	438	2698	598	920	352	37	483	2631	1066	428	3403	202	3189	3804	424	606	878	916	2639	214	1515	1294	3187	2199	2865	282	1101	104	821	151	2434	1272	425	2963	26	2634	2568	1470	2533	333	1566	1974	774	4167	77	1579	454	352	583	2979	1823	4866	3361	1320	1484	5554	1496	1677	0	1441	1531	1674	1792	1835	1816	1736	2621	6714	2883	4002	96	1054	250	1653	241	3007	3517	1929	391	163	361	1458	150	4472	2204	1488	431	2481	498	80	356	1462	4491	2101	1993	1990	718	2401	1768	2628	2280	1556	221	1366	1548	1515	1204	317	2766	4195	5116	118	1425	321	1914	3923	916	2560	635	4164	485	4968	481	4590	33	4	1977	2240	2314	2259	2454	2430	2407	387	1157	1019	69	2037	461	162	4	1139	1391	1585.86	1683.36	1688.83	4.04167	1993.54	1506.01	1400.1	1408.55	2.62282	321.062
7661	5.348	501.404	low score: NAOrn 26:5	[M+H]+	null	0.3	TRUE	7.21	501.405	C31H52N2O3	NAOrn	VGROIECNIMWBLP-UHFFFAOYSA-N	O=C(O)C(NC(=O)CCCCCCCCCC=CCC=CCC=CCC=CCC=CCC)CCCN	520	TRUE	TRUE	FALSE	Normalized unit: pmol_per_10E6_cells; Annotation method: Msp20221205132019_conventional_converted_dev_1	FALSE	FALSE	7661	0	0.65	0.99	0.05	0.05	0.5	2	0.5	0.81	115.91	190401_TT1_Hclass_WK_Feces_025_A088_Pos	501.40399:1212 502.40866:446 503.41333:142	115.07907:12 132.04245:12 195.00179:36 196.00291:12 312.25485:24 312.27274:12	1266	368	90	369	1571	4987	1804	626	2023	245	1041	1343	1113	396	789	64	131	189	1642	798	2412	52	1664	2075	292	146	91	18	4582	3960	4016	491	340	431	1879	425	2184	2855	35	111	0	335	687	2045	896	1560	3428	0	1424	877	1733	1068	404	425	69	1022	924	1891	1847	51	2	1029	1159	1344	1330	1297	1479	1415	72	25	872	6255	315	505	1594	2627	3692	1641	522	887	688	72	458	1398	120	961	44	23	1027	313	791	701	1406	838	505	622	1757	740	442	958	2432	209	0	682	119	65	498	209	2337	172	1955	2483	3822	3024	1641	1558	505	3352	4253	919	1573	567	798	59	730	3054	646	2089	2	1112	1357	1416	1409	1491	1388	1574	2935	831	0	204	0	1007	1822	567	0	1508	1152	20	690	0	927	1341	3482	1785	1390	2602	1773	0	192	686	194	600	42	1000	24	793	2389	967	4630	922	26	34	700	2112	891	0	0	1097	718	1059	1146	47	3119	1981	719	347	288	901	4176	603	873	2646	233	2007	2508	64	4	915	1125	1129	1284	1330	1346	1414	438	20	547	1123	568	613	68	19	386	1446	939	298	3191	256	3211	1804	260	588	510	286	1913	164	1692	795	1639	1926	458	303	601	49	87	116	772	717	124	1577	18	927	892	932	1125	185	2533	1261	609	2944	125	1248	152	183	339	1408	951	2942	1771	660	484	6197	589	544	0	896	1024	1030	1189	1125	1227	1258	2747	10044	6458	3030	92	295	85	1468	50	3403	2319	1972	222	166	248	2123	123	1516	2259	219	678	1405	920	64	161	1205	3472	2408	1661	623	197	1950	612	1873	735	1380	83	661	1037	1152	576	314	1156	3493	4063	124	713	122	1139	2225	582	1124	254	3140	276	3415	181	4797	25	6	1205	1440	1403	1616	1447	1663	1604	148	311	715	30	844	300	54	0	373	491	1124.75	1124.37	1242.65	2.42708	1252.29	1182.84	1119.27	1537.68	2.35797	275.198
7662	4.883	501.404	Unknown	[M+H]+	null	0.45	TRUE	null	null	null	null	null	null	999	FALSE	FALSE	FALSE	Normalized unit: pmol_per_10E6_cells	FALSE	FALSE	7662	0	0	null	null	null	null	null	null	null	150.16	190423_TT1_Hclass_WK_Feces_058_B036_Pos	501.40417:43809 502.40884:14122 503.41351:2738	70.06947:12 118.09003:12 132.04132:12 133.10441:12 159.11042:12 161.13013:12 201.15996:12 213.16953:12 386.34560:12 465.29130:12 466.30221:24 501.21497:12 501.34555:60 501.36944:36 501.40505:12	1246	62	57	698	1532	10221	1434	555	578	232	746	1734	796	73	643	6	38	54	2438	910	354	53	359	3337	155	60	40	14	3217	2447	2176	151	276	25	1406	0	2181	622	14	21	0	169	137	1793	646	2152	4854	33	595	156	115	258	68	190	50	654	252	722	2663	1	4	1482	1738	1211	972	718	762	1366	21	19	88	5143	278	3046	3662	3256	3445	274	308	1493	2460	24	730	2475	21	224	28	9	1177	252	447	814	2766	158	1392	1094	1210	2384	527	1368	1595	88	16	2066	40	120	171	218	2688	77	2507	3457	5616	3721	4917	476	573	540	6204	742	640	700	1803	20	412	3720	237	1928	0	1833	2226	2290	2246	2005	1926	1467	5996	1085	29	105	30	1237	2597	130	31	4608	2414	65	1766	0	800	1574	5024	3044	1630	7520	4552	0	142	1391	505	291	0	1607	0	1594	6227	2881	13481	739	0	0	612	2343	873	0	37	1185	412	965	2272	5	6708	3928	928	232	538	2262	8593	1538	1731	2576	1432	2010	4929	0	0	1868	2018	2180	2022	2365	2071	1912	37	17	89	901	146	87	98	13	398	5731	534	87	5487	566	4758	3311	219	267	1110	204	3176	337	1760	655	3437	3451	1083	267	1130	17	530	73	1958	539	398	1826	21	782	1454	1522	1947	186	343	3017	568	5761	25	1535	199	26	26	1798	1468	5802	4450	973	74	10141	1491	124	0	1782	1827	2148	2160	2215	2151	1872	6568	13274	14338	5419	0	660	88	2760	125	4586	5917	3291	0	19	195	153	189	4142	1278	498	208	2359	190	0	234	782	6195	3417	1915	2586	130	3732	668	302	1031	2990	0	745	1183	2070	102	361	2319	6098	6391	52	250	40	2741	4659	318	2641	359	3192	424	5635	352	16619	11	4	2115	2433	2497	2554	2568	2554	2342	38	639	2292	23	894	171	41	0	816	884	1566.41	1546.14	1786.88	1.16667	1880.95	2604.35	2040.65	2495.28	1.80739	530.7
7663	5.479	501.428	Unknown	[M+H]+	null	0.02	TRUE	null	null	null	null	null	null	999	FALSE	FALSE	FALSE	Normalized unit: pmol_per_10E6_cells	FALSE	FALSE	7663	0	0	null	null	null	null	null	null	null	98.11	190408_TT1_Hclass_WK_Feces_001_A021_Pos	501.42889:2388 502.43356:777 503.43823:203	79.06052:12 91.04803:12 95.08582:24 107.08421:12 109.09841:24 119.08452:12 121.09858:12 123.11609:24 131.08528:24 133.10376:24 135.11462:24 143.08358:12 145.10131:36 147.11491:48 149.13119:36 153.12159:12 157.10148:12 159.11514:48 161.13070:48 162.15127:12 163.14704:36 171.11658:24 173.12818:36 175.14768:36 177.16023:24 177.17424:12 183.11504:12 185.13234:12 187.14581:36 189.16265:48 191.17975:12 199.14193:12 201.16396:48 202.16713:12 203.17817:36 204.17722:12 215.16235:12 215.17615:36 216.17930:12 217.19568:24 219.17599:12 227.17986:24 228.18487:12 229.19444:98 231.17374:12 233.19106:24 234.19648:12 241.18667:12 243.20882:24 247.20673:12 248.20163:12 255.20955:12 257.21864:12 267.20100:12 269.22623:12 281.22396:12 349.28355:12 383.33589:12 405.35338:24 411.35531:12 423.34748:12 423.37606:12 441.37795:24 501.36178:24	0	136	189	201	346	0	110	63	277	346	9	1012	636	51	75	902	655	58	0	143	39	86	49	340	20	256	972	453	1014	645	0	287	87	276	200	526	24	372	1342	145	182	223	34	503	440	64	73	94	37	36	497	617	912	531	239	0	203	0	379	84	4	342	388	287	420	363	386	496	300	98	303	128	292	68	4	0	0	0	604	5	168	73	820	5	589	286	282	37	62	378	2	25	387	140	186	245	63	2	26	56	359	122	516	199	116	357	474	737	68	30	110	15	541	65	385	203	27	149	0	13	162	350	85	1689	60	0	509	0	5	242	350	366	341	400	336	395	136	219	86	104	600	30	195	261	181	81	120	481	0	6	20	76	0	0	0	0	120	14	316	153	130	0	122	220	689	80	635	162	0	115	14	1009	0	0	25	4	443	59	505	102	0	219	0	0	57	822	6	112	182	48	5	58	353	2	150	97	2	300	306	212	316	331	176	350	1254	25	0	683	193	477	306	5	289	0	0	61	0	744	375	180	66	40	25	106	4	159	21	8	28	24	29	938	919	58	246	202	7	567	32	112	150	11	132	19	170	256	255	409	574	359	88	1139	200	17	230	2	0	2	0	12	908	0	265	715	0	314	439	321	359	440	493	376	7	0	0	0	10	382	98	415	152	7	236	6	144	39	58	301	37	0	317	187	51	84	45	181	212	204	0	0	56	4	190	13	155	910	33	16	1537	709	39	0	712	29	42	274	1174	610	9	288	0	0	72	248	312	5	285	0	1596	322	36	2	104	226	150	170	350	346	373	0	0	8	5	32	9	5	0	7	0	226.705	217.243	214.256	2.125	312.66	321.777	284.074	288.498	1.88911	115.706
7664	7.303	501.439	Unknown	[M+H]+	null	0.31	TRUE	null	null	null	null	null	null	999	FALSE	FALSE	FALSE	Normalized unit: pmol_per_10E6_cells	FALSE	FALSE	7664	0	0	null	null	null	null	null	null	null	196.5	190328_TT1_Hclass_WK_Feces_022_B066_Pos	501.43860:7857 502.44327:3154 503.44793:641	71.08821:24 79.05483:24 81.06834:82 83.08501:24 91.05539:12 93.06871:36 95.08607:60 97.10019:48 105.06922:48 107.08149:12 107.08610:36 109.10060:95 111.11498:24 119.08718:48 121.09812:36 121.11056:12 123.10983:36 123.12036:36 131.08835:12 133.10145:60 135.11597:172 137.13366:36 145.10126:36 147.11420:196 149.13338:60 151.15017:48 159.11593:36 161.13085:198 163.14555:24 165.16413:36 165.17531:24 173.13099:24 175.14822:60 177.16616:24 179.17673:24 187.14288:36 187.15297:24 189.16494:64 191.18392:12 193.19300:24 201.16103:36 201.16997:24 203.18397:24 205.19581:24 215.17924:60 217.19501:48 219.20818:36 221.22689:12 229.19339:24 231.21043:12 233.22241:36 233.23808:12 243.21389:48 245.22998:12 247.23604:24 249.25328:12 257.22428:36 259.23869:60 259.24891:24 261.25140:12 273.24775:24 273.25661:24 285.25923:12 287.27724:36 327.31473:24 369.34937:409	3141	2708	910	452	2466	2979	1129	431	2371	1769	1540	644	1758	2294	2465	1526	2190	1475	1739	1190	723	5411	1291	937	1609	1584	643	1036	489	812	2502	1530	1091	1585	1903	2226	2043	590	738	687	3558	1624	5066	2136	492	1297	1689	2996	1251	801	2176	562	2968	1172	1859	2422	1567	1792	921	1188	12	1373	1711	1896	2068	2181	2377	2459	1591	1300	867	1037	970	931	921	2686	1139	1772	1421	3771	2518	1043	733	4052	572	417	1463	599	3651	2260	2431	4210	694	2324	670	1109	3313	2026	1300	3128	2476	1139	334	3387	862	1214	830	817	1139	913	2799	1958	1406	2004	2113	1259	1889	1673	2033	4108	2499	1340	3264	615	1422	2591	788	2938	13	1533	1910	2058	2032	2272	2665	2885	1417	386	937	1220	815	1129	5238	758	1940	1035	1784	1189	2909	1752	3558	740	2441	1844	2811	1505	1560	608	286	1162	621	4019	1013	1551	1484	2401	1551	623	2875	1093	832	1407	2050	7422	3142	1924	2191	1784	1007	1195	1876	1417	999	2085	831	3186	3178	3344	1561	1011	2038	2266	673	1736	760	951	11	1774	1948	2147	2339	2470	2889	3191	784	945	1024	469	1227	771	479	955	1494	605	2536	1126	1362	972	1131	926	403	1839	659	1438	1362	978	1880	1845	1936	1486	367	735	987	1994	1699	1826	2070	504	2419	429	735	1869	2359	898	776	856	1485	1116	869	496	2524	1579	374	691	421	2030	5046	2056	3501	831	1300	1672	714	1201	17	1514	1776	1837	1999	2044	2310	2159	4054	538	2541	2207	1636	1208	842	1496	912	3136	670	2538	1060	1333	1747	1875	973	2893	1623	885	3272	1975	2187	1820	956	2054	1843	3119	2552	1596	2196	1912	707	3043	1843	3420	1063	2773	1780	2103	1751	1205	2100	2096	3388	3609	1105	1304	2367	3978	984	1756	1113	3556	1694	3449	1402	1542	322	10	1517	2009	2020	2373	2615	2784	2841	473	544	629	645	662	296	143	8	587	691	1846.92	1748.4	1456.75	11.7396	2087.97	1231.36	926.276	885.992	3.02552	551.775
7665	7.372	501.44	Unknown	[M+H]+	null	0.33	TRUE	null	null	null	null	null	null	999	FALSE	FALSE	FALSE	Normalized unit: pmol_per_10E6_cells	FALSE	FALSE	7665	0	0	null	null	null	null	null	null	null	208.19	190404_TT1_Hclass_WK_Feces_038_B006_Pos	501.43982:10492 502.44449:3573 503.44915:1069	96.06790:12 111.09031:48 131.08253:12 173.12958:12 501.21342:48 501.35440:12 501.43497:12	3115	2708	910	452	2466	2979	1129	488	2371	1769	1540	644	1758	2294	2465	1526	2190	1475	1739	1190	723	5411	1291	937	1609	1584	643	1036	489	812	2502	1530	1091	1585	1903	2226	2043	590	738	687	3558	1742	5066	2136	492	1297	1689	2996	1251	801	2176	562	2968	1172	1859	2422	1567	1792	921	1188	7	1373	1711	1896	2068	2181	2377	2459	1591	1300	867	1037	970	931	921	2686	1139	1772	1421	3771	2518	1043	733	4421	572	417	1463	599	3651	2260	2431	4210	694	2324	670	1109	3313	2026	1300	3128	2476	1139	334	3387	862	1214	940	817	1139	913	2799	1958	1406	2004	2113	1259	1889	1673	2033	4108	2499	1305	3264	615	1422	2591	788	2938	13	1533	1910	2058	2032	2272	2665	2885	1417	386	937	1220	815	1129	5238	758	1940	1035	1784	1189	2909	1752	3558	740	2441	1844	2811	1505	1560	608	286	1162	621	4019	1013	1551	1484	2401	1551	623	2875	1093	832	1407	2050	7422	3142	1924	2191	1784	1007	1195	1876	1417	999	2085	831	3186	3178	3344	1561	1011	2038	2266	673	1736	760	951	11	1774	1948	2147	2339	2470	2889	3191	784	945	1024	469	1227	771	479	955	1494	605	2536	1126	1362	972	1131	926	403	1886	659	1438	1362	978	1880	1845	1433	1486	367	735	987	1994	1763	1826	2070	504	2419	429	735	1869	2359	898	776	856	1485	1116	869	496	2524	1579	374	691	414	2030	5046	2056	3501	831	1300	1672	745	1201	10	1514	1776	1837	1999	2044	2310	2159	4054	543	2541	2207	1636	1208	897	1496	912	3274	670	2538	1060	1333	1747	1875	973	1874	1623	885	3272	1975	2516	1820	956	2054	1843	3038	2552	1596	2196	2570	704	3043	1843	3420	1063	2773	1780	2103	1751	1166	2204	2096	3388	3609	1105	1304	2367	3978	1095	1756	1113	3556	1694	3449	1402	1542	322	8	1681	2104	2274	2401	2615	2856	2984	414	544	629	645	662	296	143	6	587	691	1853.54	1749.72	1453.33	9.21875	2108.41	1240.43	925.869	880.441	2.71073	556.953
7666	9.166	501.461	Unknown	[M+H]+	null	0	FALSE	null	null	null	null	null	null	999	FALSE	FALSE	FALSE	Normalized unit: pmol_per_10E6_cells	FALSE	FALSE	7666	0	0	null	null	null	null	null	null	null	143.69	190401_TT1_Hclass_WK_Feces_011_B084_Pos	501.46051:1753 502.46518:698 503.46985:0	null	99	205	357	158	351	148	100	198	148	509	109	316	251	120	175	484	533	208	106	176	154	424	189	298	228	264	153	447	116	299	102	112	189	346	138	432	815	279	414	299	111	1536	340	239	132	314	137	304	919	389	446	525	842	412	328	264	344	193	272	266	53	219	307	230	302	328	322	353	89	277	892	439	143	220	143	916	104	167	1146	66	157	272	220	353	235	121	347	458	120	259	228	133	571	491	160	397	457	459	203	124	367	424	187	86	182	214	447	249	260	155	172	99	481	340	347	152	97	705	120	154	691	254	111	1024	138	305	253	112	37	263	305	275	295	258	316	414	285	134	335	218	564	523	608	335	165	408	170	343	246	817	194	317	185	294	162	132	357	287	180	410	445	164	335	520	665	325	192	192	634	668	259	754	277	152	137	489	539	151	463	363	131	439	170	130	141	471	127	152	409	244	110	222	214	405	189	618	65	267	298	315	363	375	365	356	310	427	48	179	141	257	310	286	304	63	67	183	210	92	64	78	114	67	129	350	66	245	63	176	68	96	109	599	773	501	130	207	77	398	52	123	800	397	106	117	83	377	118	545	239	137	163	277	155	240	167	68	72	92	117	108	844	75	208	214	18	202	247	214	289	213	270	315	68	73	39	217	456	581	316	82	141	134	196	62	101	123	727	156	360	49	361	666	272	179	115	214	181	172	42	187	137	122	132	138	95	1126	59	208	264	271	50	92	370	169	61	294	655	359	478	538	318	317	280	265	391	179	107	88	415	186	534	16	231	341	338	328	319	313	363	214	83	108	78	49	104	68	19	82	88	304.773	278.306	257.63	34.5312	288.672	223.085	238.847	177.283	20.4964	70.7514
7667	13.404	501.462	Unknown	[M+H]+	null	0	FALSE	null	null	null	null	null	null	999	FALSE	FALSE	FALSE	Normalized unit: pmol_per_10E6_cells	FALSE	FALSE	7667	0	0	null	null	null	null	null	null	null	47.92	190404_TT1_Hclass_WK_Feces_015_B007_Pos	501.46240:3529 502.46707:1126 503.47174:261	null	148	172	75	46	44	113	98	30	132	83	38	21	52	85	258	25	50	63	93	25	54	67	275	34	38	26	68	35	63	35	300	44	85	45	89	19	88	62	46	23	74	54	21	55	29	23	87	31	113	60	110	31	42	22	51	103	100	234	40	52	25	69	77	83	68	73	73	87	20	60	30	49	72	206	59	67	83	334	172	410	169	28	46	109	62	132	45	30	265	942	118	115	37	134	117	49	356	185	175	212	225	72	44	25	33	96	76	55	87	127	51	179	70	40	324	205	158	49	156	299	57	67	421	62	158	144	30	103	31	122	131	118	108	118	111	130	286	144	62	224	145	48	214	66	28	217	145	94	207	136	2105	130	337	122	397	202	66	221	74	81	101	338	58	170	111	429	350	145	70	76	122	211	264	203	324	49	86	101	86	108	914	65	116	189	163	164	318	323	99	248	134	417	156	83	727	82	38	158	146	157	196	170	207	204	41	40	389	41	65	72	77	38	49	335	158	131	356	57	75	116	74	231	92	32	90	63	367	435	124	170	207	21	34	40	98	67	210	35	180	88	52	37	250	210	140	75	164	324	28	216	198	98	70	31	33	139	90	184	308	148	39	116	63	100	23	95	128	102	111	122	115	109	85	49	202	53	190	36	34	115	16	55	31	67	64	30	42	50	42	38	29	35	34	26	54	60	40	295	71	146	92	25	25	248	24	29	46	24	30	112	55	98	39	20	106	121	55	115	88	422	102	137	64	40	32	65	31	158	43	151	54	20	66	116	47	69	80	118	136	23	61	95	43	40	39	43	23	49	64	127.607	145.706	109.529	26.5625	111.745	218.643	140.932	123.91	6.64878	41.0391
7668	9.422	501.465	Unknown	[M+H]+	null	0.01	TRUE	null	null	null	null	null	null	999	FALSE	FALSE	FALSE	Normalized unit: pmol_per_10E6_cells	FALSE	FALSE	7668	0	0	null	null	null	null	null	null	null	198.35	190404_TT1_Hclass_WK_Feces_045_C003_Pos	501.46466:8514 502.46933:2869 503.47400:573	79.05025:24 81.06906:66 83.08555:12 85.09900:12 91.05110:12 93.06974:36 95.08331:48 97.09989:24 105.06989:36 107.08796:24 109.10069:24 119.08384:24 121.10183:48 123.11761:36 133.09776:48 135.11530:48 137.12983:48 145.11934:12 147.11777:48 148.65537:12 149.13120:128 161.13234:48 163.14755:158 175.14433:24 177.16099:12 189.15286:12 189.16654:48 191.18076:12 203.18020:36 217.19647:24 229.21639:12 273.25561:36 501.22567:12 501.46385:24	55	40	48	11	59	70	24	50	107	41	48	5	33	133	93	35	24	43	66	29	33	37	668	42	71	23	28	25	48	40	81	45	109	41	64	38	815	16	19	27	94	24	44	34	26	34	126	31	35	0	59	38	35	58	39	47	29	74	28	26	37	71	38	65	55	77	76	67	47	41	48	36	43	73	54	35	55	70	46	98	54	42	86	32	35	77	34	21	86	39	34	32	44	63	62	28	470	49	51	146	45	38	14	137	47	63	28	33	26	46	256	59	31	39	62	49	60	51	52	63	27	49	73	58	75	31	43	83	44	62	54	62	124	94	65	139	62	56	52	83	71	41	64	65	58	140	170	45	82	57	131	105	185	98	3110	91	72	86	95	44	59	294	42	126	81	145	86	120	60	40	56	51	47	163	218	47	58	168	56	43	6470	43	111	68	80	66	78	79	63	45	79	612	58	25	53	46	26	51	83	79	83	107	100	115	23	25	84	21	37	29	17	16	13	130	33	21	147	100	39	46	52	38	25	17	41	47	132	64	48	116	73	18	23	19	19	9	35	16	39	49	31	25	42	52	47	19	25	59	2	62	65	24	25	18	18	59	34	233	92	63	93	55	15	43	16	55	45	51	62	115	52	54	32	34	696	98	33	22	31	34	44	32	18	44	62	25	25	22	22	39	22	20	18	24	135	22	83	133	57	14	127	17	45	32	44	22	39	107	32	23	92	72	62	27	69	8	11	26	218	18	85	51	32	13	25	65	35	78	67	99	25	12	67	68	41	73	51	46	78	7	38	69	47	25	28	25	15	37	35	68.5751	153.475	69.1852	25.1875	70.1284	90.2912	709.24	107.477	13.3079	25.4098
7669	1.655	501.951	Unknown	[M+H]+	null	0	FALSE	null	null	null	null	null	null	999	FALSE	FALSE	FALSE	Normalized unit: pmol_per_10E6_cells	FALSE	FALSE	7669	0	0	null	null	null	null	null	null	null	223.58	190328_TT1_Hclass_WK_Feces_001_B060_Pos	501.95050:5932 502.95517:1290 503.95984:0	null	1703	0	0	2	0	0	0	0	0	0	5	2	0	0	4	4	0	0	0	2	3	4	4	0	0	2	0	5	2	91	0	0	2	0	0	0	2	0	0	0	9	0	6	5	13	2	0	0	0	0	0	0	0	0	0	0	0	0	0	0	4	48	13	94	44	0	0	0	0	5	0	2	0	0	0	0	0	3	0	2	3	0	0	0	4	0	2	0	0	0	4	0	2	0	0	0	0	0	0	0	0	0	2	0	5	0	0	0	6	4	0	0	7	4	0	0	0	2	0	4	0	0	2	4	0	0	0	0	3	77	80	100	0	88	75	61	0	0	0	0	0	0	0	0	0	0	0	280	0	0	2	6	0	0	4	4	0	4	0	4	2	0	0	0	0	0	0	0	4	0	0	0	0	0	0	2	0	2	603	0	4	0	0	3	0	4	2	0	0	0	0	4	0	4	0	0	0	50	21	0	0	0	0	2	0	2	0	0	0	0	2	0	0	0	0	0	2	0	0	4	4	0	0	2	0	2	0	0	2	4	0	0	0	2	0	2	2	0	0	0	0	4	0	5	0	0	0	2	0	4	5	2	0	0	2	2	2	0	0	4	2	0	0	0	2	22	44	2	0	2	18	0	4	0	0	2	4	0	4	0	6	2	0	4	0	0	0	2	0	0	2	4	0	4	2	4	0	0	0	0	4	0	0	0	0	2	0	0	0	2	4	0	2	0	2	2	0	0	0	2	0	0	4	0	2	0	0	2	2	0	0	2	68	58	30	40	80	0	0	0	0	0	0	4	2	0	2	0	2	19.4129	9.96312	0.938668	2.27083	30.3091	171.223	66.0544	1.4239	1.25603	33.9595
7670	1.654	502.004	Unknown	[M+H]+	null	0	FALSE	null	null	null	null	null	null	999	FALSE	FALSE	FALSE	Normalized unit: pmol_per_10E6_cells	FALSE	FALSE	7670	0	0	null	null	null	null	null	null	null	186.78	190328_TT1_Hclass_WK_Feces_030_B067_Pos	502.00381:3893 503.00848:0 504.01315:0	null	106	2	0	4	0	0	0	0	0	0	2	0	0	2	4	0	0	0	5	5	2	0	0	0	0	0	0	0	0	1061	0	0	5	2	0	0	0	2	0	0	4	0	0	0	0	0	0	0	2	0	0	0	0	2	0	0	0	0	0	0	4	31	0	14	62	0	95	8	0	2	0	3	0	0	0	0	4	2	0	2	0	0	2	0	0	0	0	0	0	0	0	0	0	0	4	0	0	2	4	0	0	0	0	0	0	4	5	0	4	6	0	0	100	0	0	0	4	0	0	2	2	2	0	0	0	0	0	2	2	78	130	0	96	100	10	77	0	0	0	0	0	0	2	0	0	0	0	332	0	0	8	0	2	0	5	0	0	0	5	0	4	0	0	0	0	0	0	0	0	0	0	2	2	0	0	0	0	0	109	0	0	0	0	0	0	0	2	6	0	0	0	0	0	0	0	0	0	53	76	0	0	128	141	0	2	0	4	0	0	0	0	0	0	0	0	0	0	0	2	0	0	2	0	0	0	0	0	2	0	0	0	2	0	0	0	0	2	2	0	0	0	0	0	0	2	0	2	4	0	2	0	0	2	0	4	0	2	0	0	3	0	0	2	0	4	4	6	48	65	0	25	96	0	0	4	0	0	0	0	0	4	2	0	0	2	2	0	4	0	0	3	0	0	4	2	0	0	0	4	0	0	0	4	0	0	0	0	2	0	0	2	2	2	0	0	0	0	0	5	0	2	0	0	0	252	0	0	2	2	2	0	2	25	50	75	59	0	3	35	0	0	0	0	0	0	2	2	0	0	13.5619	7.66312	0.844626	2.29167	42.9662	107.326	42.697	1.38047	1.27883	43.6648
7671	1.655	502.039	Unknown	[M+H]+	null	0	FALSE	null	null	null	null	null	null	999	FALSE	FALSE	FALSE	Normalized unit: pmol_per_10E6_cells	FALSE	FALSE	7671	0	0	null	null	null	null	null	null	null	142.72	190328_TT1_Hclass_WK_Feces_001_B060_Pos	502.03867:4411 503.04333:2737 504.04800:0	null	1105	0	2	0	0	0	4	0	2	0	5	2	0	0	0	0	0	0	19	4	2	0	0	0	6	5	0	0	0	5	0	0	3	0	0	0	0	6	4	0	0	0	0	0	0	0	0	4	5	0	0	0	2	0	4	2	0	0	0	0	0	91	13	14	6	0	0	89	0	0	0	0	2	4	1	0	4	0	0	0	0	0	0	0	0	0	0	0	2	0	0	0	0	0	2	0	2	0	0	4	0	0	0	4	0	0	0	0	2	2	0	2	132	0	0	0	2	0	0	0	4	4	2	0	0	0	4	2	0	0	19	0	16	18	180	97	0	0	0	4	0	2	3	0	0	0	4	206	0	0	0	2	4	0	4	2	0	0	0	0	2	0	0	0	0	4	0	0	4	4	0	0	5	4	0	3	0	0	9	0	0	2	0	0	0	4	2	2	0	0	0	3	2	0	0	0	0	71	2	8	133	8	8	0	0	2	0	2	0	0	0	0	4	2	0	0	0	4	0	2	0	0	3	0	0	0	0	0	0	0	2	3	4	4	0	4	0	0	0	0	5	0	0	4	0	0	0	4	3	0	0	0	4	0	4	0	0	0	5	0	0	0	0	2	0	8	0	75	0	10	0	132	2	0	0	4	0	2	2	0	2	0	2	2	0	2	2	2	0	0	0	0	0	4	0	4	0	0	3	2	0	0	4	0	0	5	0	0	0	2	0	0	0	0	4	0	0	0	2	0	2	0	0	0	0	0	0	2	0	0	2	0	0	37	2	63	90	15	35	0	0	0	2	0	0	2	0	2	0	13.5846	3.20063	1.04439	0	33.5726	111.582	20.5477	1.55645	0	46.6927
7672	9.567	502.236	Unknown	[M+H]+	null	0	TRUE	null	null	null	null	null	null	999	FALSE	FALSE	FALSE	Normalized unit: pmol_per_10E6_cells	FALSE	FALSE	7672	0	0	null	null	null	null	null	null	null	90.71	190401_TT1_Hclass_WK_Feces_051_A092_Pos	502.23618:3077 503.24084:1303 504.24551:514	133.00889:12 133.05259:12 151.02103:12 193.09599:12 194.09754:48 208.02523:12 221.08138:12 266.08346:12 282.04409:12 284.05072:12 284.06846:12 292.09200:12 294.07985:12 296.05392:12 296.12394:12 297.06155:98 302.06209:12 311.07972:24 312.08393:95 313.09392:12 322.13493:250 326.09367:12 326.10634:12 330.08658:12 336.15045:36 348.12232:12 356.12813:12 366.11402:12 368.14943:24 380.12393:12 394.13323:12 394.90945:12 396.15405:1003 396.82745:12 397.16435:12 412.13795:12 412.18566:396 432.35768:12	2	0	0	0	0	0	0	0	0	2	19	0	0	27	0	3	0	2	0	2	0	5	0	4	0	0	0	0	4	2	0	0	4	0	0	0	0	4	0	0	0	0	0	0	0	0	4	0	6	0	0	0	0	0	3	0	2	0	0	0	0	4	2	3	4	8	0	0	0	0	0	0	0	7	4	0	0	0	11	0	0	0	0	0	11	0	0	0	0	0	0	0	0	0	2	0	0	0	2	0	0	0	0	0	4	0	5	4	0	8	0	0	2	0	0	0	0	0	2116	2	5	0	0	0	7	0	2	0	2	0	0	2	0	0	0	0	9	6	0	0	11	4	5	5	0	7	5	72	6	2	4	4	6	0	0	10	4	2	0	4	0	6	5	6	8	0	6	0	2	6	0	5	8	0	8	0	6	13	0	5	6	2	0	5	5	0	4	27	0	0	4	4	6	7	0	7	0	4	2	6	15	9	6	0	13	8	14	7	4	4	12	0	0	12	12	14	5	2	8	11	2	8	17	5	3	6	4	14	26	0	15	0	5	0	15	6	5	0	8	8	4	5	4	6	5	12	5	4	4	5	3	4	9	9	16	8	7	5	6	90	0	8	6	4	6	0	4	0	0	6	10	0	6	4	0	4	4	2	12	128	10	0	9	0	0	4	0	8	7	4	4	7	0	11	2	31	6	7	18	8	4	0	4	4	5	0	2	5	9	2	4	0	2	5	8	0	0	2	4	16	8	3	8	4	6	10	6	9	6	0	9	6	16	0	8	0	0	7	0	16	0	0	6	0	0	0	0	5	5	5.46591	4.66812	23.9042	2.25	3.44257	13.5296	8.6606	204.408	2.75681	4.24661
7673	2.598	502.25	Unknown	[M+H]+	null	0.02	TRUE	null	null	null	null	null	null	999	FALSE	FALSE	FALSE	Normalized unit: pmol_per_10E6_cells	FALSE	FALSE	7645	1	0	null	null	null	null	null	null	null	147.33	190401_TT1_Hclass_WK_Feces_057_B076_Pos	502.24304:3833 503.24771:1214 504.25238:1210	79.05532:12 81.03570:12 95.01329:24 95.04780:36 121.06153:12 128.06432:12 129.06883:24 131.04855:12 131.08478:36 133.06329:36 133.10138:24 135.08045:12 137.06099:12 141.07101:36 142.08458:12 143.08236:24 145.06561:12 145.10249:36 147.04456:12 147.08115:24 149.06437:12 152.06368:12 153.07030:24 154.07226:12 155.08622:48 156.09228:12 157.07029:12 157.09403:24 157.10464:36 159.07934:24 159.11754:48 161.06382:36 161.09210:12 161.13256:12 163.04816:12 165.06267:24 165.07550:12 166.07840:36 167.08485:24 169.06286:12 169.10382:48 171.07300:12 171.08860:12 171.11644:24 172.12716:12 173.09887:36 175.08144:24 175.10531:12 177.08693:12 179.08420:36 180.08625:12 181.06392:12 182.07075:12 183.08111:36 183.11849:36 185.05072:12 185.10083:24 185.13758:24 186.13556:12 187.07431:24 187.11587:12 187.14965:12 190.08205:24 191.08654:24 193.04785:12 193.10380:12 194.11425:24 195.07436:12 195.11664:36 197.09845:24 197.13304:24 199.10279:12 199.11926:24 199.15106:24 201.08867:12 201.12562:24 202.07782:12 203.06740:24 203.08140:12 204.09247:12 205.10405:12 206.11007:12 207.12138:12 208.12443:12 209.09724:36 209.13714:24 211.07660:24 211.11041:24 211.14242:12 212.16006:12 213.12570:24 213.16498:24 214.09692:12 215.10973:12 215.14737:12 215.17769:12 216.09621:12 218.11262:12 219.10971:24 220.12267:12 221.09965:12 221.12784:12 223.14821:36 225.08536:12 225.11936:24 225.13143:36 225.15799:12 226.17294:12 227.10443:12 229.10251:12 229.12472:36 230.09592:12 231.08353:12 231.11446:12 231.14326:12 232.08395:12 232.11922:12 233.13687:12 235.10763:36 235.11753:12 235.14227:12 236.12165:24 237.08838:12 237.12255:12 238.13940:12 239.10831:12 241.11902:24 243.13663:24 243.16441:12 243.18301:12 245.07837:12 245.09485:12 245.12450:12 246.10640:12 247.11537:24 247.15423:12 249.12201:24 249.13132:12 251.10351:24 251.14293:24 251.17494:12 255.14436:12 257.07282:12 257.15832:12 259.15262:36 261.14395:24 263.11035:12 263.14969:24 263.17914:12 265.11025:12 265.13424:12 271.12125:12 271.15077:12 273.12761:12 273.16239:12 275.14516:36 275.19192:12 277.13668:12 277.16063:24 279.13401:12 285.15479:12 287.15037:12 289.15661:12 291.13577:24 295.13850:24 295.20975:12 299.16423:12 303.17518:36 304.17987:12 305.18286:12 311.11538:12 311.15003:12 311.21192:12 313.14628:12 313.18226:12 323.16462:12 323.20284:12 333.15890:12 339.12479:12 339.20619:12 341.15499:12 347.17082:12 349.17831:12 367.18149:12 367.19543:24 371.15412:12 385.18879:12 393.20130:12 395.18784:24 397.17487:12 413.20045:24 437.19215:12 455.19723:12 473.21460:12 473.24543:12	54	458	8	68	13	26	17	24	11	46	18	43	36	10	3613	12	925	13	11	12	17	25	2759	6	20	12	17	577	12	0	17	11	8	15	10	40	11	6	6	4	23	24	692	13	29	11	22	9	26	11	10	7	8	11	16	7	15	10	4	8	4	118	164	199	161	176	174	200	11	8	6	6	8	9	14	6	8	16	12	13	12	162	13	14	7	10	8	19	16	16	6	12	6	216	9	8	47	5	37	21	941	26	2	21	52	21	22	27	13	12	12	31	2	11	16	8	16	6	9	202	22	16	24	80	1730	6	10	12	0	126	165	178	188	212	175	251	2459	10	7	25	16	14	7	11	38	65	14	3	29	8	17	39	12	17	11	10	19	17	10	42	14	23	13	4	9	21	18	13	16	20	10	11	23	13	11	13	15	11	32	7	12	20	23	630	6	18	19	17	20	12	4	15	14	21	10	11	6	103	139	166	116	121	159	149	116	15	23	6	13	6	126	9	14	28	12	4708	26	61	5	8	4	19	9	11	12	17	15	24	8	21	14	9	7	9	13	9	26	13	24	14	12	8	9	351	9	301	5	155	10	14	262	8	993	11	343	7	31	19	81	48	13	15	4	13	7	130	125	132	148	162	159	145	45	5	18	11	17	7	18	10	19	10	5	20	13	5	11	20	9	15	5	7	17	31	50	18	13	9	5	19	19	26	164	30	249	192	442	20	396	140	13	12	9	11	13	15	10	18	3368	10	13	28	12	2	3	16	11	7	7	16	77	2	109	146	168	130	178	128	174	7	5	96	142	12	8	18	0	37	42	116.995	109.93	91.361	3.08333	150.117	519.985	446.582	421.963	2.90007	40.9445
7674	0.791	502.278	Unknown	[M+H]+	null	0.01	TRUE	null	null	null	null	null	null	999	FALSE	FALSE	FALSE	Normalized unit: pmol_per_10E6_cells	FALSE	FALSE	7674	0	0	null	null	null	null	null	null	null	69.58	190328_TT1_Hclass_WK_Feces_023_A062_Pos	502.27841:2727 503.28308:865 504.28775:212	94.06517:36 112.07470:144 128.06454:12 131.09056:12 133.06520:12 133.10324:12 135.08804:12 135.11496:12 138.09198:76 143.08684:12 153.06665:12 155.08097:12 157.06184:12 161.09336:12 163.10841:12 164.06963:12 171.12143:12 173.13236:12 175.09685:12 175.11264:12 181.10781:12 183.11596:36 185.13723:24 193.08151:12 197.14897:12 207.11710:12 209.13536:12 211.09510:12 211.14811:12 213.12850:12 214.11189:24 221.12268:12 225.12285:12 225.16238:24 227.13903:12 227.17569:24 229.13021:12 239.13554:12 241.19329:12 243.13780:24 253.12584:12 255.13698:24 255.17869:24 261.16419:12 267.17684:12 269.15830:12 285.18960:36 291.17534:24 295.17720:24 301.18915:12 311.20185:12 313.17257:36 337.17889:12 355.17627:12 372.22407:12 373.18033:12 373.20879:12 379.10891:12 424.24637:12 466.26614:12 484.25965:24 502.26462:24 502.27929:24 502.32437:24	48	342	121	12	99	82	4	253	71	36	232	135	165	65	64	70	410	1242	30	25	90	67	1312	32	47	37	83	37	156	60	17	17	15	98	36	4	348	48	22	33	375	49	87	32	63	49	52	90	89	144	130	14	60	64	40	30	55	406	51	35	6	149	130	118	158	169	171	177	31	24	40	17	65	39	25	108	64	58	32	37	66	37	48	17	35	24	26	44	60	53	275	38	27	83	44	19	63	52	39	44	33	75	29	51	24	48	46	95	18	51	80	48	17	21	85	113	108	79	60	89	30	60	36	44	16	31	49	130	8	131	150	147	183	209	225	219	92	45	38	20	30	30	22	80	44	63	44	20	37	166	610	44	2	63	220	309	55	65	24	48	39	59	44	24	28	77	121	39	28	67	96	56	284	32	28	53	106	38	36	4	50	37	25	127	5	23	76	29	67	71	64	151	2	54	57	119	12	141	175	165	203	196	217	248	52	19	51	15	42	28	105	22	65	70	430	51	67	64	21	28	46	27	51	80	178	50	89	57	25	126	26	31	743	20	52	27	48	25	30	41	84	124	53	141	16	32	31	58	26	41	44	66	17	33	6	27	19	200	25	26	41	52	35	64	7	158	146	174	182	170	198	200	111	37	37	102	43	22	58	38	27	247	24	367	39	24	55	25	54	54	23	47	54	146	26	128	104	42	26	77	79	36	57	64	50	38	46	34	47	20	59	123	70	38	16	26	66	54	42	19	88	63	19	51	43	32	13	66	142	18	14	9	129	144	150	177	170	190	186	14	31	57	61	103	16	21	16	55	61	75.2317	84.8981	71.6349	9.69792	166.772	88.1088	140.731	146.917	3.71387	39.4907
7675	1.461	502.279	Unknown	[M+H]+	null	0.07	TRUE	null	null	null	null	null	null	999	FALSE	FALSE	FALSE	Normalized unit: pmol_per_10E6_cells	FALSE	FALSE	7675	0	0	null	null	null	null	null	null	null	110.78	190404_TT1_Hclass_WK_Feces_048_C100_Pos	502.27856:5648 503.28323:2038 504.28790:373	95.05193:12 149.12608:12 191.14159:12 439.21828:12	141	95	82	15	168	53	31	124	42	74	47	44	42	62	2086	30	20	1862	1826	21	9	53	44	19	1897	83	35	10	17	116	125	27	91	30	187	30	22	24	8	26	111	51	40	35	1247	133	76	55	67	21	1103	18	125	30	7	290	62	3673	29	24	10	1067	431	457	581	654	665	696	20	39	36	25	97	71	36	43	22	158	41	41	2031	136	140	67	37	128	31	52	729	58	131	46	60	1984	84	38	21	64	98	29	56	20	15	44	467	64	62	284	20	19	564	86	42	26	38	1443	124	1306	23	2644	80	44	43	85	93	91	64	28	10	1465	785	759	735	931	1094	1000	814	34	39	402	28	88	76	23	30	100	142	49	1089	18	657	159	71	175	27	155	79	30	22	2004	42	30	31	30	14	118	28	18	67	1754	67	0	50	43	53	24	19	59	73	21	0	14	336	4331	40	13	43	29	85	13	161	2843	24	227	67	24	11	1132	937	761	730	795	813	727	44	72	203	34	37	13	105	22	91	42	73	755	59	39	42	59	25	28	176	24	21	28	98	131	30	43	16	50	79	56	42	27	55	44	115	68	77	87	54	92	44	103	73	13	60	25	152	60	1189	66	13	2268	34	22	1046	103	28	25	67	21	6	470	345	463	525	503	691	574	2505	22	53	28	96	46	44	46	25	35	22	132	63	20	68	68	35	31	56	16	55	31	95	72	19	89	37	20	13	101	3572	108	2215	70	1653	29	2372	3816	118	21	65	38	181	62	84	54	1707	70	54	4093	38	107	23	92	51	54	132	71	10	10	2081	556	1118	1188	1320	1316	1173	31	122	30	15	31	21	16	2	488	397	212.307	327.697	265.758	8.16667	822.199	582.562	805.991	639.359	3.30096	360.696
7676	2.276	502.28	low score: PG 15:0|PG 7:0_8:0	[M+NH4]+	null	0.01	TRUE	4.24	502.278	C21H41O10P	PG	VOCBXBUKJVZZKO-UHFFFAOYSA-N	O=C(OCC(OC(=O)CCCCCCC)COP(=O)(O)OCC(O)CO)CCCCCC	520	TRUE	TRUE	FALSE	Normalized unit: pmol_per_10E6_cells; Annotation method: Msp20221205132019_conventional_converted_dev_1	FALSE	FALSE	7676	0	0.62	0.99	null	null	null	4	null	0.43	88.8	190328_TT1_Hclass_WK_Feces_023_A062_Pos	502.27914:3287 503.28381:976 504.28848:189	145.06359:12 237.14443:12 439.21078:12	0	961	300	9	102	25	34	81	22	16	25	309	187	26	22	13	156	21	18	20	16	23	1703	16	19	9	17	11	15	0	18	12	17	26	28	24	36	18	12	15	54	24	21	21	215	18	19	12	28	278	31	17	19	35	22	31	21	33	18	22	11	229	94	118	0	209	116	302	13	15	17	21	11	14	19	8	14	16	14	22	20	12	19	12	28	18	23	18	24	29	2029	14	16	25	15	38	34	22	27	23	24	16	10	24	17	29	22	143	18	28	21	15	0	22	18	15	35	24	24	42	18	24	31	21	17	20	19	62	8	366	214	245	226	143	0	0	16	19	18	19	24	16	27	29	34	81	17	0	29	28	439	30	18	24	111	26	22	16	18	24	21	20	21	22	72	22	25	15	20	25	10	25	496	27	27	21	21	24	0	17	21	14	21	34	20	34	35	34	26	21	30	22	24	21	34	19	19	186	110	159	0	0	0	0	14	13	22	12	16	17	26	19	24	22	23	26	23	14	22	18	16	15	13	279	14	19	18	130	16	146	13	18	19	18	17	22	24	15	29	316	27	78	24	24	19	22	28	19	22	22	25	27	24	16	21	19	43	28	26	24	20	16	29	21	15	0	0	0	0	0	0	0	22	12	16	30	24	18	23	20	11	16	19	21	18	13	21	24	18	17	22	10	18	25	28	67	21	16	21	14	12	16	18	19	16	20	14	28	19	17	25	24	28	11	13	22	23	21	12	14	21	19	15	20	0	20	15	18	15	16	9	14	519	148	239	290	284	126	0	14	11	562	14	18	6	9	7	83	66	54.6919	40.6444	51.4807	12.25	120.914	212.058	102.184	176.397	4.39869	129.884
7677	4.238	502.282	low score: PG 15:0|PG 6:0_9:0	[M+NH4]+	null	0.32	TRUE	4.28	502.278	C21H41O10P	PG	MEWXHGSEWIWOCU-UHFFFAOYSA-N	O=C(OCC(OC(=O)CCCCCCCC)COP(=O)(O)OCC(O)CO)CCCCC	520	TRUE	TRUE	FALSE	Normalized unit: pmol_per_10E6_cells; Annotation method: Msp20221205132019_conventional_converted_dev_1	FALSE	FALSE	7677	0	1	0.91	0.14	0.13	0.31	4	1	1.02	90.98	190408_TT1_Hclass_WK_Feces_QC_Pos_04	502.28204:4005 503.28671:1426 504.29138:386	95.08359:12 151.07367:24 151.08220:12 173.09989:12 191.10458:12 205.12147:12 205.13152:12 285.07360:12 313.21836:12 387.28960:12 466.25170:12 466.27442:12 502.27159:12 502.28102:12 502.29675:12 502.34916:24 502.38952:12	108	105	1284	896	3327	50	427	3090	1379	1512	39	830	5112	540	389	995	1341	104	65	133	185	701	506	28	385	705	1058	381	1760	1220	27	220	1784	1361	273	898	151	1368	622	1020	901	376	1828	2100	467	4475	616	563	2408	2447	3343	1136	376	880	1715	26	97	727	839	876	9	1081	1138	1307	1595	1616	1732	1864	1238	512	2348	4403	586	1095	5974	1512	25	1827	1959	45	312	111	410	820	502	1825	220	568	296	210	765	124	204	2356	2577	539	1266	236	4044	4318	1106	339	261	245	1121	1041	2284	3751	1853	565	571	1169	1439	661	1699	2560	286	899	232	301	1362	1084	94	212	520	42	1600	78	21	1262	1555	1571	1654	1847	2119	2031	527	24	1232	691	324	1486	1924	298	608	472	375	970	1069	566	239	169	2198	894	395	45	445	346	559	720	1585	51	189	239	232	94	1479	639	3751	898	464	2878	136	36	375	1550	500	1085	1266	3323	312	854	706	33	222	678	0	343	5451	28	116	481	1014	615	4845	1029	21	1200	1380	1497	1526	1859	1892	2104	639	1155	865	1377	824	759	489	513	1750	20	607	889	390	773	2045	943	1270	390	607	733	480	2125	521	325	747	426	1057	640	2174	1158	1864	857	49	1549	1194	518	821	2150	787	362	672	898	402	1171	536	1447	898	1840	908	676	400	855	0	33	477	191	1639	380	440	530	13	1124	1242	1362	1509	1592	1829	1868	22	20	25	243	620	253	660	400	736	25	271	228	901	122	731	1159	760	836	386	2294	657	2296	2382	4670	629	528	38	53	84	17	791	110	751	3261	1245	459	1789	2443	462	166	524	1146	564	1058	935	687	408	537	69	705	451	1342	2317	213	498	1102	1962	538	204	26	1069	1187	1378	1583	1638	1753	1952	1107	683	28	361	107	138	49	10	391	395	950.946	998.058	895.251	16.5417	1505.4	1028.83	1025.36	964.176	6.7793	397.85
7678	6.544	502.289	no MS2: LPE 20:4	[M+H]+	null	0.02	FALSE	5.83	502.293	C25H44NO7P	LPE	JPNPIRVRGLGTRE-UHFFFAOYSA-N	O=C(OCC(O)COP(=O)(O)OCCN)CCCCCCC=CCC=CCC=CCC=CCC	520	TRUE	TRUE	FALSE	Normalized unit: pmol_per_10E6_cells; Annotation method: Msp20221205132019_conventional_converted_dev_1	FALSE	FALSE	7678	0	0.94	1	-1	-1	-1	-1	-1	0.73	62.47	190423_TT1_Hclass_WK_Feces_059_B034_Pos	502.29196:2579 503.29663:793 504.30130:175	null	352	361	207	105	168	54	425	157	148	190	202	184	252	435	110	140	101	149	275	488	753	236	144	142	266	94	299	88	103	701	56	383	137	196	383	174	234	66	149	77	262	71	320	159	126	102	93	116	119	79	100	114	80	177	143	106	671	175	108	442	22	165	187	176	221	215	182	193	304	1094	325	78	185	138	124	239	191	412	577	139	387	300	79	284	196	227	451	330	350	371	307	101	170	417	1243	150	296	391	466	228	518	470	307	395	195	315	276	193	210	211	158	147	332	88	592	179	399	241	392	180	278	432	586	284	108	94	177	337	13	285	339	296	322	384	358	297	510	318	386	309	273	155	634	783	149	284	286	495	188	689	278	407	769	488	297	328	227	86	267	453	317	866	161	643	739	480	755	328	1318	433	464	162	335	213	883	283	317	352	585	93	594	170	390	426	195	216	160	354	232	625	298	386	306	338	1323	619	19	426	488	486	543	524	543	526	347	196	465	150	282	332	340	281	404	320	157	267	414	618	204	238	378	390	226	515	190	161	77	513	247	333	186	586	175	109	247	169	269	251	1161	316	215	414	446	274	216	591	718	249	153	964	315	1148	177	106	48	486	345	360	654	286	301	284	94	619	32	404	446	361	453	425	466	388	413	499	216	312	237	267	551	290	265	527	349	463	68	147	945	90	391	294	110	407	145	671	461	273	239	530	424	425	325	263	73	96	858	299	284	321	350	345	107	249	717	1066	657	603	393	133	195	826	494	429	190	270	433	425	384	376	288	1704	1624	20	333	366	383	441	407	327	343	128	57	163	74	75	44	67	9	91	92	347.548	381.312	286.395	19.2604	348.23	291.788	263.016	182.438	7.90326	124.79
7679	3.525	502.293	low score: LPC 17:4	[M+H]+	null	0.01	TRUE	4.9	502.293	C25H44NO7P	LPC	ZHKPTUQHATYCMG-UHFFFAOYSA-N	O=C(OCC(O)COP(=O)([O-])OCC[N+](C)(C)C)CCCC=CCC=CCC=CCC=CCC	520	TRUE	TRUE	FALSE	Normalized unit: pmol_per_10E6_cells; Annotation method: Msp20221205132019_conventional_converted_dev_1	FALSE	FALSE	7679	0	0.78	1	0.07	0.26	0.47	3	0.67	0.93	149.34	190328_TT1_Hclass_WK_Feces_001_B060_Pos	502.29309:12481 503.29776:4557 504.30243:825	91.05079:24 99.08317:12 116.10717:36 129.06890:24 131.08759:12 141.06700:12 142.07291:12 143.08583:24 157.10027:147 171.11440:48 175.11130:12 191.06965:12 216.09310:12 233.10639:12 233.11707:24 246.14819:12 250.15455:12 260.16424:12 262.15512:48 262.17225:12 288.17550:12 298.18322:12 466.27046:265 484.27971:160 502.29454:76 502.34562:12	4477	48	22	2	26	12	0	8	8	0	13	65	34	24	31	44	9	19	106	22	10	19	28	24	18	98	38	26	74	1714	46	14	25	7	9	8	18	10	38	20	17	43	84	0	26	25	0	51	36	12	213	51	106	26	42	64	0	0	12	33	18	177	207	252	200	241	198	222	42	187	26	23	25	9	15	17	36	12	13	4	30	35	22	25	14	9	237	338	0	22	17	17	1310	38	42	0	15	7	18	0	214	36	51	0	50	911	5	98	14	12	26	6	304	50	15	18	9	90	42	0	27	10	19	0	10	8	16	31	2	134	153	93	91	149	169	284	0	9	64	0	16	22	21	559	123	31	12	394	23	65	25	21	0	4	0	37	19	26	13	7	101	12	398	6	40	17	23	13	14	0	94	18	47	0	17	30	45	0	574	10	0	54	20	15	0	72	0	0	10	32	13	19	21	64	0	0	8	224	217	280	288	239	367	264	0	9	0	0	259	0	59	97	31	0	8	19	0	23	38	0	0	26	0	0	17	0	0	25	5	0	0	38	20	86	22	0	18	0	17	11	200	8	36	0	91	20	18	18	32	0	20	18	12	16	0	19	8	26	0	18	19	0	175	211	9	226	271	146	301	192	175	115	14	20	11	0	31	0	34	16	0	0	17	0	22	82	25	43	22	29	14	8	29	16	101	19	26	13	0	14	17	18	27	32	95	0	26	33	27	18	0	21	33	0	19	17	17	113	0	43	14	10	0	11	135	16	27	14	79	28	91	13	171	209	182	178	214	326	320	41	15	19	21	26	26	30	11	26	28	117.994	33.8625	41.9404	10.3958	203.515	487.541	75.9249	132.327	5.4699	76.8416
7680	1.667	502.295	Unknown	[M+H]+	null	0.12	TRUE	null	null	null	null	null	null	999	FALSE	FALSE	FALSE	Normalized unit: pmol_per_10E6_cells	FALSE	FALSE	7680	0	0	null	null	null	null	null	null	null	8730.84	190328_TT1_Hclass_WK_Feces_001_B060_Pos	502.29498:3563496 503.29965:1401446 504.30432:213480	70.06437:519 70.18520:12 70.29104:12 70.77421:12 70.85391:12 71.04844:60 71.06904:12 71.08560:12 71.74134:12 72.08166:12 73.02707:12 73.06185:12 73.34518:12 73.39206:12 74.01392:12 74.05963:97 74.30971:12 74.63544:12 74.93699:12 75.02265:12 75.02994:12 75.94613:12 77.03761:155 77.80074:12 77.85892:12 78.03248:24 78.04544:24 78.05281:12 78.57062:12 79.05248:189 79.79951:24 80.04854:902 81.02988:12 81.05527:48 81.06836:60 81.21061:12 81.79586:12 82.06442:1951 82.39150:12 82.72262:12 82.81298:12 82.94967:12 83.07220:560 83.12037:12 83.57963:12 83.62004:12 83.83767:12 84.08002:290 84.63550:12 84.91262:12 85.08760:134 85.81256:24 85.83379:12 86.05845:36 86.09473:81 86.20079:12 86.94105:12 87.04329:2592 87.64309:12 87.77253:12 88.02972:12 88.05112:36 88.07383:12 88.34663:12 88.50953:24 88.57165:12 88.62778:12 89.03866:36 89.05873:24 89.21395:12 89.98032:24 90.21340:12 90.34873:12 90.76594:48 90.78282:24 90.78941:12 91.05356:12295 91.28745:12 91.35651:12 91.39273:12 91.45371:24 91.46451:12 91.50142:12 91.51848:12 91.53498:12 91.67801:12 91.86822:12 92.05256:24 92.22901:12 92.25394:12 92.27483:12 92.29910:12 92.30988:12 92.32741:12 92.46701:12 92.56621:12 92.58858:24 92.61212:12 93.05529:24 93.07049:48 93.36647:12 93.76620:12 93.86813:12 94.06326:489 94.55047:12 94.60233:12 94.71427:12 95.04983:12 95.07186:258 95.14356:12 95.53129:12 95.65751:12 95.95074:12 96.07975:1635 96.52131:12 97.07007:12 97.08866:103 97.11017:12 97.26925:12 97.32184:12 97.63147:12 98.09516:815 99.75239:12 99.80705:12 100.79005:12 101.03672:12 101.32466:12 102.04570:36 103.05304:311 103.24044:12 104.04541:12 104.05830:12 104.72711:12 104.74003:12 104.94692:12 105.03130:104 105.05035:12 105.06923:1582 105.24181:24 105.77222:12 105.82634:12 106.06371:48 106.41321:12 106.70798:12 107.04799:548 107.07133:24 107.08881:12 107.15125:12 108.07943:231 108.37702:12 108.74471:12 109.08783:224 109.66485:12 110.09521:175 110.67889:12 110.69955:12 110.76083:12 111.06451:12 111.10348:894 111.28570:12 111.50340:12 111.57503:24 112.07114:48 112.07820:12 112.11044:24 112.12064:12 112.85732:12 114.08673:12 114.69679:12 115.05289:1521 115.38383:12 115.48333:12 115.69260:12 115.97501:12 116.06107:623 116.14776:12 116.43527:12 116.50114:12 116.55491:12 117.06841:2546 117.68396:12 117.79511:12 118.06327:66 118.07803:36 118.47226:12 118.68083:12 119.04996:24 119.07190:60 119.08436:199 119.18930:12 119.67729:12 119.70134:24 120.08021:296 120.21363:12 120.25055:12 120.38831:12 120.40524:12 120.55002:12 120.82055:12 121.02532:36 121.06378:94 121.08757:133 121.28602:12 121.71678:12 122.03977:12 122.09536:1251 122.32205:12 122.61943:12 122.86350:12 123.10103:24 123.22149:12 123.72589:12 123.93278:12 124.07888:12 124.11121:1501 124.47229:12 124.76913:12 125.03965:12 125.66065:12 125.86870:12 126.04620:289 126.12649:24 126.24996:12 126.66606:24 127.03872:12 127.05346:1513 127.09566:12 127.12414:12 127.65815:60 127.69829:12 127.93308:12 128.01562:12 128.06130:11181 128.09537:12 128.29837:12 128.43032:12 128.45259:12 128.53344:24 128.57507:12 128.58621:12 128.59735:12 128.66236:72 128.68697:24 128.73264:12 128.76846:12 128.87278:12 128.93810:12 128.97793:12 129.04009:11 129.06934:19615 129.09748:11 129.21150:12 129.23862:12 129.25776:12 129.27690:12 129.29366:24 129.31748:24 129.38302:12 129.43809:12 129.45885:12 129.50196:12 129.51393:24 129.52910:12 129.55977:36 129.57272:24 129.60178:12 129.64251:24 129.65885:12 129.67200:24 129.68645:12 129.73709:24 129.75374:12 129.76477:12 129.78315:12 129.79525:24 129.83020:24 129.85589:24 129.88664:24 129.90787:12 129.93136:24 129.99133:24 129.99824:12 130.00704:12 130.07648:877 130.10359:24 130.12817:24 130.14547:12 130.16308:12 130.20071:12 130.24463:24 130.28238:12 130.32963:12 130.36327:12 130.42095:12 130.44259:12 130.48426:12 130.55159:12 130.57965:12 130.58640:12 130.63898:12 130.67056:174 130.69949:48 130.74726:12 130.77373:12 130.79009:24 130.82685:24 130.84226:24 130.85960:12 130.87244:12 130.89411:12 130.92221:12 130.95169:24 130.98468:24 131.00972:12 131.03703:12 131.06002:10 131.08466:51519 131.20574:24 131.21458:12 131.22583:12 131.25316:12 131.27566:12 131.33194:24 131.34407:24 131.36933:24 131.40624:24 131.45257:12 131.47992:12 131.50165:24 131.53821:12 131.56107:36 131.57427:36 131.58587:12 131.60663:36 131.61548:24 131.63201:12 131.64288:48 131.66260:24 131.67569:12 131.69405:24 131.70887:36 131.72524:24 131.73900:36 131.75476:24 131.76701:12 131.78724:24 131.80889:12 131.81903:36 131.82930:12 131.84307:12 131.85266:24 131.87925:12 131.89698:24 131.90503:36 131.92000:36 131.93773:24 131.94952:12 131.96709:12 131.97746:24 132.00462:24 132.01840:24 132.03883:12 132.05307:24 132.07973:1026 132.11986:12 132.13785:12 132.14849:12 132.17047:24 132.18499:24 132.19931:12 132.20689:24 132.22432:12 132.25732:36 132.28974:12 132.30408:36 132.31549:12 132.33917:24 132.40555:12 132.42877:24 132.44061:12 132.45963:12 132.48209:36 132.49795:24 132.51571:12 132.53106:24 132.54183:12 132.54927:24 132.56499:12 132.57766:24 132.59536:24 132.61976:36 132.64739:12 132.66563:12 132.69770:24 132.71097:24 132.72094:12 132.73549:12 132.77267:12 132.78318:12 132.80859:12 132.86920:12 132.94742:24 132.96780:24 132.97636:24 133.01215:24 133.04144:24 133.04881:12 133.06343:24 133.09993:1235 133.12639:12 133.13671:12 133.15387:36 133.17962:12 133.21159:24 133.22578:12 133.26060:12 133.27356:24 133.31163:12 133.34322:12 133.38049:12 133.38992:24 133.41175:12 133.45586:12 133.48211:24 133.50438:24 133.51747:12 133.54584:12 133.56530:12 133.58778:24 133.61477:12 133.62855:12 133.65000:12 133.66586:12 133.68046:12 133.70897:24 133.77864:12 133.81597:12 133.85655:12 133.88442:24 133.91459:12 133.94971:12 133.95966:12 133.99214:12 134.01001:12 134.05874:12 134.09476:352 134.13728:24 134.18452:12 134.20825:12 134.24239:12 134.25557:36 134.26759:12 134.29036:12 134.36160:24 134.44940:24 134.45952:12 134.48230:12 134.48936:24 134.50590:12 134.52217:12 134.55944:36 134.60519:12 134.71266:12 134.83320:12 134.86206:12 134.88187:24 134.90735:12 134.97744:12 134.99048:12 135.04790:12 135.07911:24 135.10389:65 135.12012:24 135.40734:12 135.51513:12 135.52811:24 135.57002:12 135.62296:12 135.87384:24 135.94671:12 135.96389:12 136.06535:12 136.08663:12 136.11054:230 136.23972:12 136.56503:12 136.70772:12 136.82423:12 136.98349:12 137.09309:12 137.12033:60 137.35243:12 137.58523:12 137.67824:12 137.69594:24 138.05471:12 138.12597:36 138.93110:12 139.05698:24 139.07700:36 139.59392:12 139.72243:12 139.76971:12 139.95142:12 140.06382:24 140.10584:12 140.62702:24 140.65364:12 140.75850:12 140.97251:12 141.06908:4713 141.35345:12 141.48194:12 141.63553:12 141.64054:12 141.87861:12 141.99591:24 142.07641:1295 142.29760:12 142.47006:12 142.53455:12 142.60564:24 142.63230:60 142.65142:12 142.67950:12 142.75409:12 142.90166:12 142.95954:12 142.98424:12 143.02582:12 143.05816:11 143.08484:20298 143.26421:12 143.30452:12 143.47087:12 143.50616:12 143.55324:12 143.56753:12 143.58770:12 143.60431:24 143.61449:12 143.63675:12 143.64134:24 143.68660:24 143.72865:24 143.74159:12 143.77784:24 143.79754:12 143.81296:12 143.86190:12 143.88126:12 143.89689:12 143.91408:12 143.96543:12 143.98395:24 144.05510:24 144.08091:179 144.23493:12 144.28465:12 144.33185:12 144.39929:12 144.42257:24 144.44658:24 144.46927:12 144.55434:24 144.57470:12 144.61295:12 144.63460:12 144.65134:24 144.68282:24 144.69255:24 144.70380:12 144.73419:12 144.77892:12 144.79328:12 144.85576:12 144.94274:12 144.96072:24 144.99681:12 145.03193:12 145.06378:118 145.10013:3643 145.29567:12 145.33916:12 145.41107:12 145.42968:12 145.47932:12 145.52784:12 145.58371:12 145.66668:12 145.67382:12 145.74459:12 145.77085:12 145.90472:12 145.94710:12 146.07214:286 146.09824:83 146.18843:24 146.23089:24 146.24305:12 146.27954:12 146.31914:24 146.40685:12 146.43826:12 146.50279:12 146.54441:12 146.56139:12 146.63190:12 146.64804:12 146.81972:12 146.84097:12 147.07947:746 147.09966:24 147.11511:138 147.24082:12 147.31490:12 147.53079:12 147.56707:12 147.58582:12 147.74610:12 147.82457:12 147.86552:12 148.15402:12 148.26249:12 148.41172:12 148.67369:12 148.77893:12 149.03663:12 149.09557:164 149.53896:12 150.03184:12 150.04637:24 150.28249:12 150.97863:12 151.05308:60 151.37630:12 152.06145:460 152.52828:12 152.58560:24 152.89589:12 153.06847:458 153.42989:12 153.54115:12 154.07633:164 154.58615:12 154.60011:12 154.66990:12 155.05769:135 155.08434:2141 155.59498:24 155.67010:12 155.89914:12 156.09261:2163 156.18836:12 156.27430:12 156.34359:12 156.61142:24 156.77989:12 156.83524:12 156.92927:12 157.01717:12 157.03358:24 157.06558:64 157.09975:1204 157.12357:12 157.21240:12 157.43064:12 157.59354:12 157.99895:12 158.06879:48 158.09547:369 158.33424:12 158.66017:12 158.90241:12 158.92806:12 158.95282:12 159.07767:109 159.11480:778 159.40426:12 159.69050:12 159.92110:12 160.11213:60 160.16163:12 160.26376:12 160.28093:24 161.09548:60 161.11043:12 161.61576:12 162.12600:24 162.13885:12 162.91522:12 163.05242:75 163.07344:48 163.10910:60 163.14544:24 163.48525:12 164.06085:92 164.07426:12 164.39165:12 164.53381:12 164.54601:12 165.06773:616 165.25185:12 165.92716:12 166.07653:449 166.28614:12 166.35219:12 166.55042:24 166.55585:24 166.56237:12 166.77958:12 167.08434:4375 167.94863:12 168.08896:84 168.12697:24 168.27793:12 168.42813:12 168.56267:12 168.87693:12 169.04695:12 169.06499:47 169.09972:1957 169.14092:12 169.24404:12 169.54895:24 169.60111:24 169.61116:12 169.63857:12 169.65467:24 169.69432:12 169.81955:12 170.06650:12 170.09550:1043 170.17247:12 170.22247:12 170.25327:12 170.27295:12 170.28524:12 170.41619:12 170.51878:12 170.53692:12 170.57494:443 170.61408:24 170.63607:12 170.70390:12 170.71261:24 170.73232:12 170.76211:12 170.78916:12 170.80475:12 170.85426:12 170.86710:12 170.87824:12 170.89696:24 170.92259:24 170.94962:60 170.96494:12 170.97704:60 170.98699:48 171.00533:36 171.02685:24 171.05464:12 171.07509:22 171.08592:20 171.11645:248964 171.27362:12 171.33726:24 171.38290:12 171.40556:60 171.42179:24 171.45126:48 171.49234:102 171.51146:60 171.52235:24 171.55323:62 171.57697:48 171.60972:69 171.62419:65 171.63638:59 171.66907:220 171.72453:614 171.75820:188 171.82258:98 171.84916:63 171.89074:73 171.91501:36 171.92554:24 171.94925:60 171.96460:63 171.98231:36 171.99716:36 172.01907:67 172.05915:48 172.07359:35 172.08615:72 172.10975:753 172.14057:47 172.16428:48 172.17419:48 172.18695:24 172.20409:12 172.22987:48 172.23907:48 172.24782:60 172.25979:24 172.27554:24 172.29677:48 172.31963:24 172.33853:24 172.34473:12 172.36191:36 172.38662:36 172.40117:12 172.40770:48 172.43094:48 172.45599:48 172.47410:36 172.49846:36 172.52163:48 172.54879:24 172.57778:60 172.60616:36 172.63505:60 172.66277:36 172.69646:60 172.71179:48 172.72943:60 172.74875:24 172.76375:60 172.78958:24 172.80588:36 172.82998:24 172.84453:36 172.85540:36 172.87007:24 172.88156:24 172.90968:36 172.92804:24 172.94486:24 172.95950:36 172.97094:36 172.98928:24 173.00494:36 173.01675:24 173.02660:36 173.04876:24 173.06184:48 173.09625:145 173.13132:2842 173.16239:12 173.17638:36 173.18730:12 173.19329:12 173.20323:36 173.22929:24 173.24992:48 173.26276:36 173.28803:36 173.30271:24 173.31391:12 173.32925:24 173.34286:36 173.35411:36 173.37525:24 173.39612:36 173.40844:24 173.43271:36 173.47050:24 173.48066:24 173.49143:24 173.50769:36 173.52718:24 173.54418:24 173.56590:24 173.58446:24 173.60898:24 173.62781:24 173.63927:24 173.67046:24 173.68102:24 173.69899:48 173.73190:24 173.74562:48 173.77234:36 173.78780:36 173.80809:48 173.82799:24 173.84340:12 173.86304:36 173.88643:48 173.89351:36 173.91186:48 173.92198:24 173.93561:12 173.95319:24 173.97067:24 173.99008:36 174.01440:12 174.02191:12 174.03947:36 174.07219:24 174.09505:24 174.12580:203 174.15143:24 174.18173:24 174.19713:24 174.21640:12 174.22378:36 174.24161:24 174.25700:36 174.27814:48 174.29310:24 174.30407:12 174.31417:48 174.32445:36 174.33886:24 174.35066:12 174.36299:24 174.37487:24 174.39764:12 174.40269:24 174.42397:12 174.44189:12 174.46175:48 174.48137:24 174.49759:24 174.51851:12 174.53623:24 174.55519:12 174.57187:24 174.59218:24 174.60617:12 174.61688:24 174.63271:36 174.64639:12 174.66315:24 174.67965:24 174.69611:24 174.71813:12 174.73181:24 174.74526:12 174.75967:36 174.77256:24 174.79349:12 174.80820:24 174.81872:24 174.84730:12 174.86585:24 174.88923:12 174.90544:36 174.93358:12 174.94495:24 174.95763:24 174.98048:48 174.99985:24 175.02658:12 175.04403:24 175.07154:24 175.08626:12 175.10381:24 175.11569:24 175.14155:24 175.17142:24 175.19775:24 175.24110:24 175.25057:12 175.25614:24 175.28191:36 175.32335:12 175.33875:24 175.36600:24 175.38764:12 175.42708:24 175.44297:36 175.46809:12 175.48057:24 175.50236:24 175.51961:12 175.55896:24 175.60547:24 175.62745:24 175.65513:24 175.66743:24 175.69936:12 175.70881:24 175.75941:12 175.78395:24 175.82090:12 175.83950:12 175.85322:24 175.86896:24 175.88509:12 175.90370:12 175.91615:24 175.93281:12 175.98560:12 175.99770:36 176.05607:36 176.09451:12 176.10475:12 176.13920:12 176.16201:24 176.19787:12 176.23046:24 176.25654:12 176.27372:12 176.28612:12 176.32082:12 176.33852:12 176.36088:24 176.37765:12 176.38883:24 176.39850:24 176.43077:24 176.48426:24 176.50407:36 176.51804:24 176.53078:36 176.57991:12 176.61871:24 176.63566:12 176.71480:24 176.73335:12 176.76175:12 176.78787:24 176.83358:24 176.85691:12 176.87744:12 176.95396:12 176.98942:12 177.01556:12 177.03236:12 177.04997:12 177.06370:11 177.08952:4842 177.18988:24 177.24713:12 177.30505:24 177.33494:12 177.42839:12 177.47512:12 177.48166:12 177.50351:24 177.51975:12 177.53587:12 177.55083:12 177.59571:12 177.62656:12 177.65649:12 177.68641:12 177.72382:12 177.74627:12 177.77113:12 177.78805:24 177.80614:12 177.86228:12 177.88193:12 177.89877:12 177.96250:24 178.02044:12 178.04291:12 178.07623:639 178.10247:24 178.15527:12 178.21198:12 178.23113:12 178.25267:12 178.29483:12 178.31606:24 178.34448:12 178.36041:12 178.37634:12 178.39173:12 178.40914:24 178.44808:12 178.48786:12 178.56098:12 178.65528:24 178.71758:12 178.75323:12 178.80107:12 178.83203:12 178.83994:12 178.90146:12 178.91460:12 179.00940:12 179.05847:36 179.08359:262 179.11267:12 179.24321:12 179.27984:12 179.36252:12 179.42548:12 179.44522:12 179.46025:12 179.84581:12 179.93426:12 179.98791:12 180.01521:12 180.06497:24 180.07521:24 180.09183:12 180.11689:12 180.13949:12 180.22932:24 180.24308:12 180.27888:12 180.38628:12 180.51540:12 180.53030:12 180.61062:12 180.71341:12 180.77283:12 180.87944:12 180.89832:12 180.98378:12 181.10002:1450 181.13827:12 181.20459:12 181.48047:12 181.52827:12 181.56703:12 181.62186:12 181.97566:12 182.09502:60 182.11008:12 182.11523:24 182.26823:12 182.29096:12 182.31275:12 182.32073:12 182.43539:12 182.52835:24 182.54871:12 183.03152:12 183.08039:59 183.11521:1515 183.18722:12 183.29169:12 183.33633:12 183.35628:12 183.47886:12 183.49554:12 183.90486:12 184.08592:117 184.11136:428 184.40185:12 184.55336:12 184.76120:12 184.87525:12 185.12398:188 185.26476:24 185.68932:12 186.12620:48 187.05371:24 187.07146:12 187.09161:24 187.11027:641 187.14769:12 187.27015:12 187.51794:12 188.06060:12 188.11800:300 188.14288:36 188.52720:24 188.55120:12 188.97919:12 189.06722:188 189.09021:125 189.12566:4978 189.17792:12 189.28312:12 189.31884:12 189.33139:12 189.42504:12 189.53127:12 189.86078:12 189.89752:12 189.92169:12 190.07731:274 190.09744:48 190.12286:12 190.15478:24 190.16349:12 190.24767:12 190.32268:12 190.46054:24 190.47276:36 190.49355:24 190.51292:12 190.92567:12 191.07038:6540 191.12284:12 191.13222:12 191.14689:12 191.34625:24 191.35699:12 191.39517:12 191.52622:12 191.62819:12 191.65247:12 191.69005:24 191.70340:12 191.84446:24 192.00521:12 192.04312:12 192.09434:109 192.11994:12 192.13720:24 192.22401:12 192.27265:12 192.33978:12 192.34659:12 192.40498:12 192.44585:12 192.46718:24 192.49257:12 192.65322:12 192.68049:12 192.80614:24 192.83690:24 192.89188:12 193.05269:12 193.09976:546 193.12678:12 193.32964:12 193.45452:12 193.46819:24 193.52577:12 193.58726:12 193.59995:12 193.70149:12 194.07174:12 194.10498:12 194.28683:12 194.77806:12 195.05134:12 195.08564:12 195.10048:12 195.11696:71 195.26893:12 195.45721:12 195.54943:12 196.09544:12 196.11009:104 196.23680:12 197.05733:12 197.09430:36 197.12218:84 197.15288:12 198.12746:249 198.48305:24 198.49393:12 198.59378:12 198.75101:12 198.93899:12 199.05445:24 199.10998:1595 199.14841:24 199.25181:12 199.51831:24 199.65806:12 199.68681:12 199.74630:12 200.06189:24 200.14159:1606 200.81168:12 201.06230:12 201.07324:24 201.08750:60 201.12932:60 201.14932:48 201.16478:12 201.18568:12 201.40965:12 201.58294:12 201.80314:12 201.87092:12 202.07562:306 202.12188:47 202.15775:715 202.23692:12 202.31376:12 202.35368:12 202.56731:12 202.66019:12 202.70214:12 202.74010:12 202.79904:12 203.01091:12 203.08410:659 203.23890:12 203.44079:12 203.45142:12 203.58111:12 203.93864:24 204.09205:1374 204.17416:12 204.45120:24 204.46290:24 204.47603:12 205.06833:23 205.09958:2186 205.28645:12 205.53985:12 205.86789:12 206.08754:12 206.10731:182 206.16899:12 206.19115:12 206.43301:12 206.44309:12 206.49613:24 207.03322:12 207.08370:12 207.11491:309 207.14126:12 207.37054:12 207.40287:12 207.70104:12 207.88814:12 207.94075:12 208.10916:36 208.12310:12 208.38918:12 208.46413:12 209.09928:12 209.11254:24 209.13059:60 209.17991:12 209.48342:12 209.68656:12 209.87151:12 210.12771:112 210.50316:12 211.07359:12 211.09499:12 211.13925:79 212.14097:268 213.06988:36 213.12122:12 213.14457:12 213.15459:24 213.77313:12 214.12718:12 214.15733:141 215.08384:738 215.13962:12 215.15094:12 215.16908:36 215.41260:24 215.42683:12 215.49465:24 215.91006:12 216.05957:12 216.09213:1376 216.13427:12 216.17227:60 216.29579:12 216.37731:12 216.41653:24 216.43202:12 216.59926:12 216.70459:12 217.00834:12 217.12048:2120 217.19762:24 217.40126:12 217.42101:24 217.50265:12 217.98199:12 218.10759:1261 218.15501:24 218.18610:12 218.41001:12 218.43236:24 218.66584:24 218.73259:12 218.94017:12 219.08034:12 219.11568:3352 219.15615:12 219.19562:12 219.34834:12 219.54997:12 219.76729:12 219.91917:12 219.98889:12 220.11042:147 220.13876:12 220.46678:12 220.48762:12 220.53346:12 220.66893:12 220.97023:12 221.13105:126 222.01439:12 222.12609:60 222.62741:12 223.10686:48 223.11699:12 223.13436:12 223.14764:24 223.23079:12 223.51286:12 224.10378:12 224.14323:24 224.82592:12 225.02373:12 225.46282:12 226.09429:12 226.15815:191 226.74038:12 227.10574:24 227.16739:12 227.34296:12 227.50272:12 227.78112:12 228.09303:36 228.17414:36 228.27059:12 228.44446:12 228.48900:12 228.93889:12 229.10282:264 229.12044:499 229.14912:12 229.17992:12 230.10995:187 230.15213:732 230.19325:12 230.36253:12 230.53826:12 230.65226:12 230.86861:12 230.94278:12 231.07867:12 231.11540:1693 231.88566:12 231.91878:12 232.11168:78 232.12683:60 232.16566:12 232.35201:36 232.36981:71 232.39904:36 232.60630:12 232.85461:12 232.90494:12 233.02380:12 233.03618:12 233.07300:11 233.11635:19710 233.17484:12 233.37736:12 233.39666:12 233.45239:12 233.50814:12 233.53494:12 233.67542:12 233.72047:12 233.73441:24 233.75719:12 233.78220:12 233.81030:24 233.83203:36 233.87709:12 233.89758:24 233.95972:12 234.01982:12 234.08529:12 234.10032:12 234.12741:199 234.25707:12 234.30003:12 234.33439:12 234.34513:12 234.38881:24 234.40313:12 234.44649:12 234.51122:24 234.54494:12 234.56751:12 234.65885:12 234.74914:12 234.77095:12 234.79537:12 234.86883:24 234.91310:12 234.92547:12 234.97709:12 235.03134:12 235.06411:24 235.09419:36 235.11387:60 235.13229:36 235.15013:24 235.16702:12 235.24388:12 235.35150:12 235.38379:12 235.39886:12 235.48560:24 235.52913:12 235.56789:12 235.58727:12 235.62066:12 235.70251:12 235.87920:24 235.93954:12 235.96325:12 235.97726:12 236.06026:12 236.11266:24 236.13766:36 236.16052:12 236.20688:12 236.22893:12 236.33737:12 236.37420:24 236.50587:12 236.66090:24 236.79815:12 236.88237:12 236.99360:12 237.12695:12 237.18806:12 237.32098:12 237.37514:12 237.43124:12 237.71024:12 237.73620:12 238.10522:12 238.11831:24 238.14143:12 238.15714:60 238.18426:12 238.55363:12 238.70428:12 238.79251:24 238.95691:12 239.13590:12 239.57393:12 239.62437:12 239.65587:12 239.89596:12 240.17325:108 240.31461:24 241.09110:12 241.11603:12 241.12293:24 241.30636:12 241.82977:12 241.93889:12 242.11492:36 242.18945:36 242.82801:12 243.12344:36 243.13573:24 244.13060:86 244.16790:48 244.47182:12 245.13381:146 245.34717:12 245.36393:24 245.37987:24 245.43592:12 245.63051:12 246.09849:23 246.14729:4448 246.18899:12 246.22904:12 246.42284:12 246.45589:12 246.52308:12 246.62884:12 246.74405:12 246.85587:12 246.87191:12 246.94957:12 247.08851:12 247.13470:714 247.17386:24 247.29589:12 247.32678:12 247.35814:24 247.37644:12 247.80520:24 248.01135:12 248.14335:1012 248.16075:821 248.39379:12 248.45240:12 248.46677:12 248.81731:24 249.08979:12 249.12301:12 249.15454:36 249.36229:48 249.58389:12 249.66370:12 249.67701:12 249.89545:12 249.99306:12 250.15792:12029 250.40478:12 250.57467:12 250.59466:12 250.61465:12 250.66242:12 250.74795:12 250.79906:12 250.84462:12 250.88351:12 250.90574:24 250.93463:12 251.07469:12 251.14343:36 251.15950:24 251.21512:24 251.26038:12 251.36826:12 251.40497:12 251.42055:12 251.47601:24 251.49509:12 251.61081:12 251.63864:12 251.71448:24 251.98154:12 252.14350:23 252.17281:1936 252.52532:12 252.60783:12 252.70709:12 252.85098:12 252.87664:24 252.93020:24 253.09983:12 253.12027:48 253.18116:24 253.20922:12 253.26282:12 253.29408:12 253.41692:12 253.69733:12 253.77221:12 253.82027:12 253.94548:12 254.14117:12 254.18910:241 254.24352:12 254.29443:12 254.95223:12 254.96167:12 255.13310:12 255.17569:12 255.20446:12 255.39989:12 255.97952:24 256.04500:12 256.09777:12 256.13297:48 256.14910:24 256.20462:290 256.46954:12 256.98103:12 257.13622:140 257.21629:36 258.11259:12 258.14785:815 258.28959:12 258.60541:12 259.09417:12 259.13595:12 259.15446:48 259.30765:12 259.31952:60 259.33628:24 259.36415:12 259.67609:12 260.16304:6968 260.29489:12 260.68102:12 260.76555:24 261.02210:12 261.04137:12 261.08963:12 261.13103:12 261.14975:108 261.18421:24 261.20802:12 261.27039:12 261.30683:60 261.32510:108 261.39585:24 261.41557:36 261.45981:12 261.55893:24 261.56987:12 261.62547:12 261.67995:12 261.73102:12 261.74805:12 261.78437:12 261.80559:12 261.82183:12 261.87633:12 261.90650:12 261.92704:24 262.00377:24 262.01372:12 262.06483:12 262.08250:12 262.11246:11 262.15797:40235 262.40178:12 262.43068:24 262.47127:24 262.51934:12 262.54946:24 262.61727:24 262.63189:12 262.66827:12 262.70921:12 262.77631:12 262.80815:12 262.82749:12 262.83946:36 262.85719:36 262.88499:24 262.91303:24 262.93151:24 263.00518:12 263.03340:36 263.07835:12 263.15099:12 263.16583:36 263.22187:24 263.25518:12 263.28793:24 263.30998:12 263.33871:24 263.36121:12 263.37487:12 263.40220:12 263.41928:12 263.44149:12 263.45458:12 263.47850:12 263.50593:24 263.52267:36 263.56164:12 263.58939:12 263.60857:24 263.62201:12 263.64365:12 263.66492:24 263.69454:24 263.73252:12 263.76120:12 263.77627:24 263.81342:12 263.93993:12 263.97226:12 263.99464:12 264.01858:12 264.06988:24 264.11321:12 264.17320:331 264.23522:12 264.29181:24 264.31848:12 264.33673:12 264.36430:24 264.41608:12 264.65518:24 264.70873:12 264.76809:12 264.79092:12 264.89688:12 264.91571:24 264.93022:12 265.00331:24 265.03815:12 265.05471:12 265.08974:24 265.15371:24 265.20420:48 265.22265:12 265.26378:12 265.31360:24 265.34263:12 265.37120:12 265.41692:24 265.44321:12 265.58840:12 265.66273:12 265.70504:12 265.72563:12 265.75994:12 265.77709:12 265.79997:12 265.82742:12 265.86975:12 265.91437:12 265.96356:12 266.01277:12 266.13636:12 266.15399:24 266.19245:12 266.23366:12 266.27373:12 266.29497:24 266.34739:24 266.39487:12 266.52610:24 266.58293:12 266.62646:12 266.69979:12 266.72041:12 266.75249:12 266.81896:12 267.13880:12 267.17654:24 267.21563:12 267.31657:12 267.37393:24 267.47191:24 267.52079:12 267.66706:12 267.69410:12 267.72012:24 267.77037:12 267.80660:12 267.90994:12 267.93980:12 268.03513:12 268.07763:12 268.13622:12 268.16734:108 268.48444:12 268.53272:12 268.71545:24 268.89549:12 269.03308:12 269.11549:24 269.14241:12 269.22414:12 269.27019:12 269.32545:12 269.37957:12 269.52468:12 269.57767:12 269.82424:12 270.14852:180 270.18393:12 270.20996:12 270.39962:12 270.82550:12 270.99872:12 271.08997:12 271.15559:60 271.29126:24 272.16296:3180 272.19981:12 272.48720:12 272.65748:12 272.78608:12 272.82085:12 272.82780:12 273.07585:12 273.15151:24 273.16374:48 273.17254:48 273.20920:12 273.32684:12 273.74407:12 273.77077:12 273.84042:12 274.10984:12 274.15858:290 274.17759:213 274.76188:12 274.85260:12 275.16433:48 275.17314:24 275.27789:36 275.55792:12 275.85149:12 276.12423:12 276.16428:1476 276.35161:12 276.49625:12 276.97478:12 276.98879:12 277.14761:12 277.23405:12 277.41048:12 277.72023:12 277.75531:12 277.88043:12 277.91318:12 277.93891:12 278.00442:12 278.17302:188 278.62827:12 278.67980:12 278.80514:12 278.84614:12 278.88363:12 279.25098:24 279.27221:36 279.35249:12 279.42637:12 280.08704:12 280.16799:3044 280.55309:36 280.64281:24 280.98013:12 281.09592:12 281.16244:12 281.26245:12 281.63982:24 281.89466:12 281.98773:12 282.12912:12 282.14798:12 282.52876:12 282.58301:12 282.62783:12 282.75522:12 282.81304:12 282.99831:12 283.15530:24 283.23964:12 284.05208:12 284.16261:305 284.31228:12 285.16942:12 285.27724:12 285.97801:12 286.17893:291 286.93272:12 287.13954:12 287.16522:24 287.20256:12 287.23585:12 287.25464:24 287.27077:24 287.29412:12 287.78308:24 287.88783:12 288.10333:12 288.17328:3947 288.21664:12 288.26293:12 288.53077:12 288.67046:12 288.72717:12 288.85645:12 288.92919:12 289.18055:446 289.21860:24 289.50668:12 289.53772:12 289.57592:12 290.17267:227 290.32259:12 290.77225:12 290.97686:12 290.98405:12 291.64146:12 291.87634:12 292.20366:12 292.29722:12 292.51556:12 292.99574:12 293.00294:12 293.45828:12 294.18468:154 294.22197:12 294.69872:24 295.09872:12 295.22288:12 296.16269:90 297.04234:12 297.15860:12 297.20294:12 297.21631:60 297.23661:48 298.03591:12 298.04439:12 298.10011:12 298.17888:9734 298.37151:12 298.47090:12 298.63940:12 298.80553:12 298.95189:24 298.99839:12 299.04571:12 299.10516:12 299.12660:24 299.18763:427 299.23258:12 299.24714:12 299.31633:12 299.57250:12 299.60164:12 299.66358:12 299.98673:12 300.02509:12 300.19468:771 300.35382:12 300.39077:24 300.68140:12 300.78076:12 300.85134:12 300.87150:12 301.00712:12 301.09599:12 301.17490:24 301.19975:60 301.40042:12 301.41991:12 301.45036:24 301.67819:12 301.70744:12 301.84029:12 301.96561:12 302.09510:12 302.19050:308 302.20891:254 302.73442:12 303.15449:12 303.20580:12 303.68733:12 304.63195:12 305.03128:12 305.15505:12 306.18231:161 306.21857:12 309.05379:12 311.05017:12 313.19576:12 313.31994:12 314.17549:12 314.44236:12 314.68501:12 315.49825:12 316.18804:319 316.22170:12 317.20253:48 317.26907:12 317.97554:12 318.18700:12 318.20379:24 318.27336:12 319.20779:12 319.28175:12 319.91640:12 320.17496:12 320.20736:48 324.19085:48 324.56623:12 325.34783:12 325.96062:12 326.81746:12 328.20588:24 329.24705:12 330.17448:12 330.21656:12 331.02663:12 331.09940:12 331.16414:24 332.47192:12 334.15373:12 334.17553:12 335.16383:12 336.19217:12 337.18914:24 337.20482:12 338.18390:12 338.21229:12 339.20383:48 340.28505:12 340.80812:12 341.25252:12 342.21228:36 342.22971:24 342.82515:12 343.11509:24 344.23622:12 345.19290:12 345.42294:12 346.63668:12 347.17951:24 348.19690:24 349.19929:24 350.20054:36 350.45615:12 351.09345:12 351.20093:36 351.27620:12 354.14396:12 357.16936:12 357.74240:12 358.69183:12 359.16370:12 360.19718:36 360.24018:12 360.24950:12 361.19559:12 362.01876:12 362.21112:134 363.15433:12 363.24525:12 364.20664:24 366.04665:12 367.14414:12 367.16834:12 367.45609:12 369.27679:36 369.65290:12 371.64252:12 372.18373:12 372.95699:12 373.53441:12 374.18041:24 374.20967:454 375.01253:12 375.21639:138 375.55347:12 376.01589:12 376.07711:12 376.15331:12 376.22655:24 377.19907:12 377.22060:12 377.23688:24 378.18488:12 378.21951:111 378.24662:12 378.61751:12 379.22835:591 380.22028:24 380.23879:12 380.49421:12 380.80220:12 383.25959:12 384.29867:12 386.20953:24 387.22828:12 387.29018:48 388.22446:253 389.23751:24 389.40440:12 390.49752:12 391.59773:12 392.20302:24 392.23342:128 393.23494:12 394.25541:12 396.22768:12 397.21986:12 397.51076:12 398.83094:12 400.14910:12 400.17997:12 400.19962:12 400.21693:24 401.48911:12 402.11775:12 404.24356:12 404.57795:12 404.83765:12 406.25069:215 406.90977:12 408.27097:12 408.37872:12 408.57298:12 408.66800:12 408.70772:12 409.19579:12 410.45940:24 411.80991:12 413.12936:12 413.30050:12 414.22385:12 414.56948:12 418.25751:24 418.92211:12 420.26615:964 420.77084:12 421.24205:12 421.27368:226 421.54834:12 421.64198:12 421.94169:12 422.01087:12 422.28200:93 422.31792:24 422.62363:12 422.75201:12 423.04345:12 423.23251:12 424.22035:12 424.25372:24 424.60916:12 425.11531:12 425.91419:12 428.19048:12 428.25436:12 431.16295:24 431.28692:12 431.55360:12 433.46210:12 434.24393:12 434.69435:12 434.86990:12 435.99280:12 436.09765:12 436.22576:12 437.13622:12 437.24331:24 438.24181:201 438.27657:257 438.59551:12 439.28764:36 439.59523:12 440.25515:62 440.28803:36 441.60544:12 442.43737:12 443.31587:12 446.75408:12 447.62499:12 447.96052:12 448.12536:12 448.87124:12 449.80224:12 450.23914:455 451.24873:188 451.50461:12 452.09516:12 452.39356:12 452.51146:12 453.26695:24 454.06793:12 454.14119:12 454.27180:174 454.54198:12 456.24429:12 456.27127:12 456.29145:24 456.92791:12 457.45596:12 457.52545:12 458.08943:12 458.33873:12 458.84506:12 459.26596:12 459.81943:12 460.89424:12 461.76525:12 462.13620:12 462.58728:12 462.91118:24 462.93676:12 463.20919:12 463.26959:12 463.32244:12 463.70308:12 463.73330:12 463.77712:12 464.04610:12 464.07028:12 464.10807:12 464.15976:12 464.20848:24 464.25474:243 464.33935:12 464.36203:12 464.40224:24 464.46484:12 464.50429:24 464.53500:24 464.56162:12 464.62815:12 464.70371:47 464.77423:822 464.88427:36 464.90711:24 464.92613:24 464.94826:48 465.00404:24 465.05463:36 465.07590:12	1123070	16	36	68	21	118	31	90	28	73	198	45	16	11	39	140	58	54	33667	26	12	49	72	103	98	53	101	60	14	454862	98	107	77	28	31	53	0	35	31	31	100	26	1665	16	0	24	20	28	20	14	136	25	38	19	8	83	24	48	31	18	3	106357	98603	123623	66296	125711	95951	113666	50	17	14	84	36	15	70	10	107	30	26	15	0	45	16	30	76	34	20	43	40	25	7	157	80	56	88	11	170	9	20	27	88	114	704	88	15	0	31	95	28	196	7	37	437021	182	67	47	52	105	130	106	109	23	37	29	54	110	16	134	5	105237	122942	123718	97750	125898	155220	157506	8	4	36	17	21	10	16	20	52	79	48	540511	121	39	39	57	13	2	38	158	18	7	20	230	83	24	26	0	44	14	28	45	10	30	26	2	113	172	15	13	105	75	271638	104	75	29	14	28	16	48	32	46	10	58	44	12	26	136	139	20	4	72955	62933	121463	118052	128735	158232	17	18	58	0	24	55	47	19	51	115	17	15	6	37	40	24	6	12	18	41	27	83	60	10	17	32	128	10	44	14	40	111	0	18	11	15	13	33	14	31	53	22	12	20	66	33	123	9	26	25	23	10	20	32	16	16	26	15	99	78	54	6	50533	75404	88853	81156	131141	139643	126778	10	10	68	12	35	13	8	44	21	93	65	87	26	69	99	54	27	25	22	19	80	32	13	0	56	105	123	28	120	45	39	42	2	84	42	39	142	92	226	27	12	111	20	21	38	78	63	17	113	0	7	141	366809	19	65	14	77	69	18	4	87700	61405	49047	50817	92897	136993	146410	41	50	13	72	66	46	53	4	52	25	20763.7	11837.5	45.7056	4.15625	97289.7	128477	70099.3	37.9555	1.18371	42356.1
7681	1.987	502.296	Unknown	[M+H]+	null	0.12	TRUE	null	null	null	null	null	null	999	FALSE	FALSE	FALSE	Normalized unit: pmol_per_10E6_cells	FALSE	FALSE	7681	0	0	null	null	null	null	null	null	null	2686.88	190328_TT1_Hclass_WK_Feces_030_B067_Pos	502.29553:502834 503.30020:181459 504.30487:30788	70.06690:24 73.06531:12 77.03738:24 80.04803:48 82.06511:48 83.07423:12 86.05747:12 87.04285:36 88.05468:12 91.05345:225 94.06330:12 96.08181:24 98.09426:24 105.06856:36 107.05053:12 111.10319:24 115.05308:36 116.06082:24 117.06994:60 121.08911:36 122.09338:36 122.10193:12 124.11252:36 126.04561:12 127.05255:36 128.06142:227 129.06931:312 130.07771:48 130.67127:24 131.08448:922 132.08040:36 132.09116:12 133.10264:12 133.48608:12 134.09967:24 141.06975:60 142.07666:24 143.08482:552 144.08032:24 145.06471:12 145.09847:78 146.06928:24 146.07543:24 147.08073:24 147.11178:12 152.06094:24 153.06759:36 154.07404:12 155.08529:36 156.09477:73 157.09856:60 158.09373:12 159.11437:48 165.07198:12 166.07604:24 167.08453:76 169.10035:36 170.09595:24 170.56632:12 170.57176:24 170.57793:12 170.61275:24 171.00887:12 171.08411:11 171.11581:4373 171.76388:12 171.81077:12 172.11377:24 172.53897:12 173.13392:96 173.60874:12 174.12958:24 177.09106:132 178.07611:24 181.10158:60 183.11871:24 184.11347:12 185.12520:24 187.10990:24 188.11664:12 189.06954:12 189.09462:12 189.12534:255 191.07390:119 191.10572:12 193.09854:24 198.13049:12 199.10987:48 200.14188:36 202.07277:24 202.16052:24 203.08665:24 204.08544:12 204.09462:60 205.09709:48 205.12039:12 206.10127:12 207.12084:12 210.13057:12 212.14707:12 215.08557:24 216.09399:36 216.10202:12 217.11984:62 218.10054:24 218.11237:48 219.11643:71 221.13908:12 227.16623:12 229.10458:12 229.11894:24 230.10816:24 230.15590:12 231.11687:60 233.11685:409 234.12435:12 245.12386:12 246.12228:12 246.14849:101 247.13102:36 247.13926:12 248.14245:36 248.16424:24 248.18067:12 249.16291:12 250.15802:293 252.17093:36 252.18336:36 256.20003:12 258.15012:48 260.16300:200 261.32153:12 262.15828:713 264.18957:24 268.16969:12 270.14770:12 271.30157:12 272.16887:108 274.15688:24 276.15664:48 276.17608:36 278.17194:12 280.17216:165 286.17289:12 286.19306:12 288.17685:113 289.19537:24 290.17746:24 297.23497:12 298.17987:203 299.18415:24 300.19422:12 302.18986:24 302.21173:24 316.18948:12 374.20221:12 374.21998:12 379.22617:12 388.24190:12 420.28225:12 438.25312:12 451.24075:12 454.28173:12 464.76916:60 464.79609:24 464.87021:12 465.90750:24 465.98423:12 466.27439:11128 466.35536:12 466.75089:12 466.93347:12 466.98955:12 467.18298:12 467.26198:12 467.28676:24 467.34526:12 467.53942:12 467.58493:12 467.64562:12 467.72148:12 467.97491:12 468.29066:12 468.56247:12 468.80245:12 469.26893:12 469.43613:12 469.69915:12 471.15544:12 471.54864:24 473.24564:12 482.71665:12 482.73523:24 484.05161:12 484.22759:11 484.28505:4499 484.65689:12 484.93186:12 485.12501:12 485.28934:24 485.30737:12 485.51141:12 488.23916:12 500.62950:24 500.66014:24 500.67868:24 500.70276:36 502.29500:4354 502.34779:23 502.37680:12 502.62776:12 502.81653:12 503.27445:24 504.26495:12 505.84011:12 506.31834:12	46838	26	13	7	14	17	6	5	9	4	18	12	5	12	8	7	7	7	766	12	4	13	7	10	13	15	14	16	6	261788	11	10	14	9	7	9	10	10	16	4	25	10	87	8	4	14	7	4	6	8	5	8	6	10	20	10	5	0	14	4	8	2232	4055	8177	13869	19931	25159	43849	6	9	11	4	10	6	13	13	5	9	9	16	8	12	6	10	15	10	12	14	8	17	12	6	12	8	10	5	14	5	13	20	14	6	91	22	10	15	14	5	14	12	17	5	79087	26	5	11	18	13	10	12	9	12	17	10	4	9	13	12	4	11968	16577	24342	41262	54962	95861	204163	5	4	4	13	5	9	7	8	9	2	10	64055	14	9	6	14	13	5	9	16	13	9	4	15	11	16	12	6	8	5	16	16	4	10	4	10	19	17	13	5	4	14	214273	19	15	4	12	6	11	11	1	9	6	17	12	14	13	5	7	15	8	13601	20408	28301	37732	61376	113042	244861	1	14	10	12	16	13	9	13	9	11	21	11	13	17	11	7	2	15	6	16	11	14	16	7	4	6	1	13	9	12	10	10	10	7	9	11	5	15	5	4	11	11	6	4	7	16	7	9	16	12	9	14	6	8	8	9	8	4	9	9	6	10631	16696	22945	33259	45975	63166	94425	4	3	17	3	6	6	2	8	13	11	13	10	4	11	15	9	6	17	11	11	4	16	9	8	12	9	6	6	5	10	8	12	4	8	4	10	12	9	6	14	0	14	6	12	13	6	6	7	12	14	10	6	14543	9	12	12	12	7	7	6	4018	8602	14249	17940	30227	48515	77142	15	14	16	12	12	7	8	5	12	6	3935.3	2938.24	9.90654	6.23958	42528	27746.9	22330	4.44493	1.87517	52473.8
7682	5.861	502.313	low score: SL 26:3;O2|SL 12:2;O/14:1;O	[M+H]+	null	0.26	TRUE	5.88	502.32	C26H47NO6S	SL	DIOZAXMJCXLYCC-UHFFFAOYSA-N	O=C(N(CC(O)C=CCCC=CCCC)CS(=O)(=O)O)C(O)CCCCCCC=CCCCC	520	TRUE	TRUE	FALSE	Normalized unit: pmol_per_10E6_cells; Annotation method: Msp20221205132019_conventional_converted_dev_1	FALSE	FALSE	7682	0	1	0.83	0	0.02	0.44	5	0.4	0.74	78.17	190423_TT1_Hclass_WK_Feces_055_C034_Pos	502.31351:5454 503.31817:1308 504.32284:378	71.08583:48 73.06402:24 81.06817:24 83.08364:48 85.09969:60 95.08471:36 97.09952:24 98.98403:24 109.10036:36 111.11704:12 123.11304:24 137.00366:12 149.13561:12 151.15415:12 155.00882:95 173.02087:36 211.03537:12 215.06399:12 221.22217:12 239.23299:36 247.05328:12 247.07029:12 257.24834:24 312.25833:12 312.30173:12 313.27298:983 313.67949:12 313.94546:12 314.39439:12 393.23549:12 449.26608:36 484.31288:12 502.33077:12 502.37323:12	653	436	579	616	439	204	598	1159	603	1537	237	710	588	1047	253	492	394	750	185	1077	2494	1861	319	325	341	368	419	701	1634	2254	157	1077	584	490	405	230	154	516	1542	870	1536	498	1235	604	854	478	840	3155	484	550	943	705	387	1837	1106	244	897	303	344	1083	50	779	939	917	1098	1048	1235	1097	636	1716	1883	162	2730	760	473	315	319	3852	871	235	1278	2085	338	1379	818	292	1799	1785	585	844	879	388	1551	2448	1212	1435	488	975	490	950	1351	2336	1286	552	1552	1210	486	1523	1183	989	546	455	969	335	1487	594	468	515	580	646	406	1587	1475	544	612	125	750	2076	13	858	972	1006	998	1165	1232	1452	531	896	466	471	380	752	1419	462	576	149	522	1129	137	770	338	653	1649	854	295	643	404	439	547	1486	584	924	1057	338	475	358	914	908	903	1007	1647	240	858	898	1202	372	1444	1369	491	553	1592	589	459	164	464	399	451	549	632	815	515	231	590	472	1084	551	13	729	909	984	918	1075	1186	1202	881	579	409	870	336	721	870	1102	1159	520	598	388	529	1901	367	955	774	525	109	564	366	110	112	470	293	640	372	3519	278	265	409	583	199	516	6915	419	431	981	465	160	1133	2198	1920	338	957	688	750	1389	571	553	260	394	243	303	943	290	1340	359	571	1560	6	800	820	884	913	1074	1110	1102	668	870	266	561	1160	1463	1266	972	679	706	658	808	363	345	1687	261	1069	277	418	642	265	2002	1498	735	1043	561	1340	530	740	309	410	121	1029	972	1384	474	936	695	499	788	1380	851	914	411	484	920	418	891	700	412	715	1375	413	770	2507	390	558	1039	2400	12	750	961	1036	1192	1189	1312	1407	490	329	485	327	471	190	637	17	431	449	886.925	945.113	655.259	18.5208	1006.29	606.731	882.485	448.601	15.6872	221.107
7683	0.702	502.321	Unknown	[M+H]+	null	0	FALSE	null	null	null	null	null	null	999	FALSE	FALSE	FALSE	Normalized unit: pmol_per_10E6_cells	FALSE	FALSE	7683	0	0	null	null	null	null	null	null	null	252.06	190423_TT1_Hclass_WK_Feces_025_B041_Pos	502.32065:3781 503.32532:827 504.32998:167	null	36	4	29	16	22	6	1170	52	50	50	20	18	0	0	119	2087	113	2	0	0	24	0	0	45	2379	58	27	34	50	22	34	13	0	957	4	12	25	27	23	4	0	0	2361	110	83	54	14	3	6	4	42	2504	81	78	21	20	6	0	34	27	17	44	28	28	26	23	4	25	32	25	22	15	21	334	2470	54	62	26	37	0	33	18	9	1255	5	31	63	25	30	0	0	24	567	113	22	25	50	6	26	0	20	1624	19	76	28	44	10	42	23	29	516	8	67	28	24	11	27	28	24	1474	110	19	50	14	29	35	0	4	68	8	54	18	2	5	0	16	39	10	0	14	5	6	1445	262	44	59	35	33	0	27	2	801	8	95	50	20	22	0	14	25	733	32	46	88	31	0	29	25	4	2558	119	52	34	2	46	6	34	0	2825	41	43	24	26	38	13	3	48	2627	27	56	55	33	67	63	42	0	109	21	5	0	0	7	56	0	5	14	63	22	0	2	3449	108	27	42	40	12	2	10	56	578	107	0	28	41	12	11	35	66	2474	114	58	5	40	21	53	8	2	2292	41	24	56	14	35	11	4	17	2338	93	31	4	27	4	0	43	8	2363	41	107	12	4	36	2	25	18	23	17	45	2	0	0	6	0	52	38	8	30	44	38	3512	18	93	56	25	4	2	11	4	3862	308	9	52	50	32	39	4	23	4167	202	55	3	29	4	16	55	4	4009	194	125	48	32	19	10	2	5	4065	240	41	15	48	8	6	16	21	4212	220	55	82	3	28	4	14	152	67	19	46	4	32	30	2	2	23	10	34	5180	320	116	343	59	22	277.778	242.235	290.977	118.667	19.4595	790.826	746.215	870.739	121.093	19.592
7684	0.534	502.322	Unknown	[M+H]+	null	0	FALSE	null	null	null	null	null	null	999	FALSE	FALSE	FALSE	Normalized unit: pmol_per_10E6_cells	FALSE	FALSE	7684	0	0	null	null	null	null	null	null	null	86.32	190401_TT1_Hclass_WK_Feces_034_C082_Pos	502.32166:4209 503.32632:1081 504.33099:238	null	0	0	0	0	0	4	970	5	0	0	2	0	2	0	0	232	4	2	0	0	0	0	4	2	1205	6	0	0	0	0	0	0	0	51	6	2	0	0	0	0	0	0	843	5	0	0	4	4	0	0	2	1048	4	0	2	0	2	0	0	2	0	0	2	0	0	0	4	2	0	0	2	0	0	2	437	6	2	2	0	0	0	0	0	1637	5	0	2	0	0	0	2	0	333	0	4	2	0	0	0	0	0	1964	4	4	2	0	2	0	0	0	208	0	0	2	0	4	0	0	2	998	4	4	2	2	0	7	0	4	10	4	0	0	2	0	0	4	2	2	0	0	0	0	1895	4	0	4	2	0	0	2	0	2445	7	3	2	0	0	5	0	4	2972	5	5	0	0	0	2	0	0	1206	0	4	0	2	0	0	4	0	1669	4	5	2	2	7	0	2	0	675	14	4	4	0	0	2	0	0	6	2	4	2	0	5	0	0	2	2	0	4	2	2	158	2	2	2	4	4	0	0	0	2304	8	2	4	4	5	0	4	0	533	6	2	2	5	0	4	0	2	170	0	6	4	5	2	0	5	4	1298	0	0	6	2	0	5	4	4	1047	4	0	4	0	9	6	0	2	23	12	0	0	12	0	0	5	6	2	5	4	4	2	3202	22	5	2	2	2	4	4	4	3327	26	5	2	2	6	2	2	4	2967	15	2	5	3	2	2	4	2	3072	24	8	7	9	2	2	2	5	3245	25	5	2	6	5	2	3	0	3241	16	7	5	3	2	5	5	22	5	0	2	3	5	0	7	4	2	2	0	5260	65	14	57	8	2	163.696	148.396	190.081	19.75	2.49324	593.973	573.655	727.194	20.4267	3.1816
7685	0.179	502.322	Unknown	[M+H]+	null	0.01	FALSE	null	null	null	null	null	null	999	FALSE	FALSE	FALSE	Normalized unit: pmol_per_10E6_cells	FALSE	FALSE	7685	0	0	null	null	null	null	null	null	null	50.13	190408_TT1_Hclass_WK_Feces_007_B016_Pos	502.32202:2796 503.32669:774 504.33136:148	null	0	2	2	2	0	31	1129	12	4	4	2	0	2	0	0	1059	14	0	2	2	0	0	2	0	1315	12	8	2	0	0	2	3	0	637	10	2	4	5	0	0	0	0	1096	11	5	3	5	2	2	0	2	718	11	4	2	0	2	0	4	0	10	0	5	0	11	4	0	0	0	2	0	0	2	0	1059	16	0	2	0	0	2	2	0	1160	16	5	0	4	4	0	2	0	635	10	7	32	0	2	4	0	4	861	4	4	2	2	0	0	2	0	1412	8	4	2	5	2	2	0	2	1180	14	7	7	0	2	5	0	2	21	0	4	3	2	0	0	2	2	2	2	0	2	2	807	12	7	2	0	0	3	2	2	862	11	11	2	5	6	2	0	2	1889	22	8	5	4	4	0	4	0	1057	11	6	2	3	2	2	4	2	963	17	7	4	5	2	4	0	7	1024	8	6	0	4	0	4	2	4	14	4	2	6	7	6	4	2	4	16	7	2	0	0	1295	19	4	5	2	2	0	4	4	1384	15	10	2	4	3	0	4	0	1548	13	9	5	4	0	4	2	2	831	16	6	7	4	5	4	2	3	958	10	7	2	5	2	5	3	2	830	10	6	2	2	5	0	0	2	64	13	2	4	0	4	4	3	5	4	4	0	4	4	974	7	4	4	0	0	0	2	4	1051	11	8	4	2	2	2	4	2	536	7	6	4	0	6	2	2	2	816	6	6	6	2	5	7	4	8	756	30	20	0	6	2	0	8	5	814	7	8	16	4	8	7	5	19	5	6	0	2	6	21	18	3	2	2	4	3286	64	363	61	6	4	135.81	76.9294	134.438	31.5312	4.28041	390.176	249.212	427.334	24.2076	4.71965
7686	6.56	502.325	no MS2: LPE O-21:4	[M+H]+	null	0.01	FALSE	6.55	502.329	C26H48NO6P	EtherLPE	ANPRUGAWMQITGH-UHFFFAOYSA-N	O=P(O)(OCCN)OCC(O)COCCCCCCCCC=CCC=CCC=CCC=CCC	520	TRUE	TRUE	FALSE	Normalized unit: pmol_per_10E6_cells; Annotation method: Msp20221205132019_conventional_converted_dev_1	FALSE	FALSE	7686	0	1	0.92	-1	-1	-1	-1	-1	0.71	59.35	190401_TT1_Hclass_WK_Feces_019_B087_Pos	502.32507:4063 503.32974:1181 504.33441:1503	null	15	30	171	91	57	15	56	56	33	95	41	60	95	37	20	4	158	46	64	18	133	252	31	26	17	51	88	74	0	46	10	60	62	50	26	129	18	23	75	140	0	116	260	36	27	56	13	425	48	65	131	26	215	94	168	27	56	0	39	133	9	65	78	36	64	121	102	102	123	215	72	50	50	72	8	105	72	112	288	17	49	91	50	59	266	56	1554	122	140	98	111	49	64	635	59	86	95	67	163	21	27	143	580	264	101	517	312	165	52	24	30	126	21	34	0	704	33	88	34	87	140	124	128	79	47	15	6	62	7	110	180	151	144	163	137	117	78	38	303	116	169	137	170	72	198	22	62	208	70	1020	239	55	73	335	60	42	99	54	24	109	303	90	562	145	220	122	73	78	1620	140	112	296	98	78	151	148	145	215	173	69	83	317	19	75	59	131	165	130	136	396	65	140	110	253	280	120	10	176	209	209	271	280	312	270	84	998	38	59	94	223	232	350	837	38	93	56	179	209	32	48	58	30	25	170	63	31	23	105	75	50	78	119	54	106	241	333	35	41	137	30	289	86	66	40	61	120	236	59	129	37	102	142	94	39	92	223	27	68	138	66	243	48	45	126	10	159	173	186	175	213	253	205	102	28	15	38	55	587	186	645	71	19	39	11	75	164	90	99	51	47	66	210	99	136	79	66	220	43	549	74	44	4	112	70	55	215	269	66	53	366	30	81	92	18	33	27	62	106	99	372	54	43	111	89	29	70	178	88	49	44	1253	9	104	159	180	182	200	144	88	49	26	39	43	40	71	94	15	13	50	176.565	126.041	100.12	10.2083	156.186	280.225	142.701	119.062	2.76605	70.698
7687	3.596	502.33	Unknown	[M+H]+	null	0	FALSE	null	null	null	null	null	null	999	FALSE	FALSE	FALSE	Normalized unit: pmol_per_10E6_cells	FALSE	FALSE	7687	0	0	null	null	null	null	null	null	null	64.1	190328_TT1_Hclass_WK_Feces_028_A067_Pos	502.33047:2168 503.33514:894 504.33981:0	null	0	12	62	15	39	68	32	16	71	113	59	39	31	50	52	63	91	21	33	44	8	272	49	43	84	23	37	1226	49	837	54	38	55	79	59	379	39	65	149	98	71	408	140	13	35	34	37	373	61	67	69	76	111	45	64	53	51	69	50	196	5	86	120	176	170	103	57	56	28	124	54	110	33	20	25	26	37	57	386	93	36	41	72	140	51	26	14	104	39	46	36	47	191	139	42	28	57	44	79	90	30	170	52	46	116	143	388	595	70	41	62	86	49	41	32	57	40	70	44	161	117	84	94	68	17	58	194	44	4	159	135	28	52	54	45	76	10	15	73	10	18	27	118	231	240	46	56	261	88	58	124	21	78	31	71	76	35	51	22	118	180	64	47	22	47	89	86	28	104	145	101	97	75	123	54	136	241	58	69	56	46	99	53	70	18	284	27	96	27	45	44	51	47	60	15	19	20	130	50	60	79	123	90	89	46	20	31	27	84	158	49	134	76	22	38	58	69	155	44	46	36	51	30	66	10	125	37	45	44	60	20	60	38	32	114	112	34	75	35	44	97	50	58	55	20	83	88	52	49	77	102	321	32	18	27	27	88	74	49	27	94	84	57	112	6	128	101	22	71	56	61	22	39	33	30	13	83	6	37	357	29	11	61	15	18	17	15	66	41	26	33	27	25	59	37	38	78	43	53	40	50	50	19	76	25	205	18	26	78	89	51	59	104	20	63	33	42	48	21	49	81	79	46	42	56	58	74	40	52	23	159	4	38	148	183	51	47	41	24	0	18	40	27	42	23	19	12	36	28	93.6723	63.1662	76.3008	8.48958	80.9392	111.523	54.0691	135.217	6.57236	47.1411
7688	0.275	502.337	Unknown	[M+H]+	null	0.03	FALSE	null	null	null	null	null	null	999	FALSE	FALSE	FALSE	Normalized unit: pmol_per_10E6_cells	FALSE	FALSE	7688	0	0	null	null	null	null	null	null	null	116.82	190423_TT1_Hclass_WK_Feces_007_A049_Pos	502.33670:3437 503.34137:904 504.34604:215	null	0	2	0	0	0	23	903	4	0	0	0	2	2	2	0	1057	5	0	0	5	4	0	0	0	1053	4	4	0	0	2	2	0	0	1229	7	0	4	5	0	0	2	4	1262	2	6	5	4	0	5	0	4	1621	9	4	0	4	0	4	2	4	0	0	5	0	0	0	0	4	0	0	0	0	0	2	1106	4	4	0	0	0	0	2	0	1264	4	0	4	0	0	5	0	0	1728	8	6	14	0	0	0	2	0	1364	7	4	0	0	0	6	2	5	1197	6	2	2	7	0	2	0	2	1528	12	5	7	4	0	9	0	2	9	0	0	0	2	0	4	2	2	2	2	0	0	5	2321	10	9	0	4	0	2	2	0	2509	4	2	6	3	6	6	0	2	1016	13	9	4	0	5	4	0	0	2265	6	8	3	4	6	2	4	2	2876	13	9	4	7	2	6	2	0	2231	12	5	5	2	2	0	7	0	6	0	4	5	2	2	2	4	9	6	8	10	2	0	1958	4	7	0	0	2	0	2	5	2407	14	2	4	0	7	0	2	0	2837	11	9	0	0	0	2	2	0	2864	9	4	4	6	2	2	3	2	3156	14	5	0	7	2	5	4	2	3241	17	3	2	4	4	0	0	5	4	20	0	0	6	0	0	6	5	6	0	0	0	7	3447	13	2	0	2	0	4	4	2	3283	14	5	4	4	6	0	4	2	3286	22	6	2	6	2	4	0	0	3336	24	12	4	7	2	0	2	7	3342	20	8	4	5	3	5	5	4	3310	14	8	2	4	4	4	7	16	7	5	3	3	4	11	0	3	0	0	2	0	0	3	0	4	2	216.038	202.485	227.648	5.83333	2.83953	665.797	715.582	726.734	6.26581	3.84161
7689	0.185	502.339	Unknown	[M+H]+	null	0.05	FALSE	null	null	null	null	null	null	999	FALSE	FALSE	FALSE	Normalized unit: pmol_per_10E6_cells	FALSE	FALSE	7689	0	0	null	null	null	null	null	null	null	63.19	190404_TT1_Hclass_WK_Feces_043_C010_Pos	502.33896:3525 503.34363:781 504.34829:182	null	0	2	0	0	2	28	903	4	4	0	2	2	0	0	0	1057	2	4	0	0	4	0	0	0	1053	4	4	0	2	2	2	4	0	1229	7	0	4	5	0	2	2	4	1262	7	6	5	0	5	5	0	4	1621	4	5	0	0	0	4	2	4	5	0	4	0	4	5	0	0	4	0	0	0	2	2	1106	4	4	0	0	0	0	2	0	1264	9	2	0	2	5	0	0	0	1728	5	6	28	2	2	0	2	4	1364	7	4	0	2	0	7	0	4	1197	6	2	2	7	4	2	6	2	1528	6	6	7	0	0	2	3	2	9	2	0	2	2	0	4	2	2	2	2	6	3	5	2321	11	9	0	7	0	2	2	5	2509	4	2	6	2	6	5	0	2	1672	11	9	4	2	5	4	4	2	2265	4	8	2	4	6	2	2	2	2876	8	9	4	7	2	6	2	7	2231	11	6	5	2	2	4	7	4	5	2	4	4	2	2	2	4	9	5	3	4	2	0	1958	5	7	2	4	0	0	5	5	2407	12	2	4	2	7	6	2	2	2837	10	9	4	4	5	5	2	0	2864	9	4	4	8	2	2	3	2	3156	12	5	0	7	5	7	4	2	3241	16	6	2	3	4	0	4	5	4	20	5	0	6	4	0	5	2	4	0	2	0	2	3447	10	7	4	6	0	4	4	4	3283	14	8	6	4	6	4	2	2	3286	22	5	3	6	3	4	8	0	3336	14	7	4	7	2	4	2	7	3342	20	4	4	2	3	5	5	8	3310	13	7	4	4	10	4	9	15	5	4	3	5	4	7	4	3	2	2	0	0	0	3	0	4	2	223.153	202.704	228.028	6.22917	3.24831	676.844	715.522	726.612	5.27045	3.34252
7690	6.208	502.34	Unknown	[M+H]+	null	0	TRUE	null	null	null	null	null	null	999	FALSE	FALSE	FALSE	Normalized unit: pmol_per_10E6_cells	FALSE	FALSE	7690	0	0	null	null	null	null	null	null	null	91.59	190401_TT1_Hclass_WK_Feces_008_B079_Pos	502.33994:5240 503.34460:1352 504.34927:449	71.08248:12 75.05725:12 85.10158:36 89.06099:36 97.07778:12 133.08368:24 177.10969:12 195.12567:36 405.35529:24 502.38463:12 502.41608:12	24	41	126	123	72	80	28	90	39	148	93	51	164	136	40	326	192	81	67	76	80	304	43	82	41	126	136	139	206	418	53	300	120	145	77	189	66	46	339	144	103	94	339	94	160	53	67	352	107	103	260	364	54	296	310	125	73	94	61	168	20	94	131	147	156	148	162	163	64	284	79	97	245	30	24	2572	19	245	132	29	159	190	131	28	54	14	107	167	41	108	142	0	66	113	96	239	80	80	52	96	40	62	118	53	60	104	173	244	46	89	34	76	121	92	72	295	39	31	78	60	133	28	73	112	34	41	224	15	19	88	99	102	119	153	90	143	27	37	24	28	16	78	66	28	220	45	60	162	3	88	78	57	72	148	46	42	44	15	38	89	45	70	45	33	8	84	60	68	93	107	30	69	47	48	72	61	64	22	52	17	67	70	30	21	54	111	24	45	50	50	16	319	197	26	80	29	23	87	90	71	87	93	124	152	70	83	32	46	21	138	123	286	120	98	65	63	19	61	51	48	32	187	46	108	53	0	70	0	60	40	79	38	44	30	99	61	11	47	73	33	41	36	18	56	63	130	98	90	64	50	85	66	49	92	39	39	21	10	77	319	162	38	69	66	30	109	131	99	110	147	130	147	46	26	73	49	39	115	101	97	62	31	34	81	47	33	71	52	71	38	27	107	16	30	148	48	144	62	104	33	22	0	68	39	42	155	70	99	110	60	101	15	25	41	57	33	45	88	62	144	117	84	76	87	36	30	99	54	65	85	178	26	74	99	68	61	71	85	140	399	143	74	26	52	114	347	10	143	131	117.976	84.4206	90.3405	21.3646	114.681	259.088	71.1868	85.1032	7.07056	30.5216
7691	5.499	502.355	low score: NAGly 28:6;O2|NAGly 8:0;O(FA 20:5)	[M+H]+	null	0.03	TRUE	6.25	502.353	C30H47NO5	NAGly	FGWGNFZRBUFFHW-UHFFFAOYSA-N	O=C(O)CNC(=O)CCCC(OC(=O)CCCC=CCC=CCC=CCC=CCC=CCC)CCC	520	TRUE	TRUE	FALSE	Normalized unit: pmol_per_10E6_cells; Annotation method: Msp20221205132019_conventional_converted_dev_1	FALSE	FALSE	7691	0	0.94	0.98	0.01	0.01	0.3	4	0.5	0.79	87.32	190328_TT1_Hclass_WK_Feces_006_B070_Pos	502.35452:5323 503.35919:1665 504.36386:535	77.03803:12 79.05203:12 81.06774:24 93.06929:24 95.08587:98 107.08594:12 109.09979:36 119.08481:12 121.09897:12 123.11615:36 125.09467:12 133.10203:12 135.11555:60 137.12893:24 147.11673:12 149.13041:64 159.12026:12 161.12579:12 161.13915:12 163.14775:60 165.16461:12 171.08020:12 175.14775:24 177.16177:24 189.16132:36 191.18009:12 203.17257:24 203.18827:12 205.19504:36 207.17599:12 215.18225:12 217.19335:36 225.18266:24 231.20871:24 233.07786:12 245.22918:36 249.11583:12 259.23885:12 261.12191:24 275.12785:12 289.14782:36 301.14617:12 303.16185:12 317.17996:12 343.18866:36 357.19559:12 357.28709:12 369.34809:36 371.21715:24 383.22079:24 385.23756:24 387.36476:12 467.31355:77 502.30992:12 502.34955:12	1136	254	135	43	129	4993	306	915	251	149	657	203	260	141	141	83	250	145	265	120	826	110	1292	134	498	134	87	60	106	103	1086	125	202	41	443	182	238	54	110	117	565	118	219	209	72	34	188	59	242	264	418	61	72	147	137	236	188	417	167	166	16	356	416	434	496	454	512	548	149	83	109	119	102	167	138	180	296	244	186	1178	367	145	175	109	71	38	142	203	1388	685	209	1205	157	441	176	129	379	174	450	719	303	202	99	3164	184	176	186	110	61	165	243	168	89	0	189	157	137	197	1088	336	136	242	795	236	117	1172	434	619	26	415	446	455	495	541	570	580	258	125	106	207	50	188	301	136	259	234	211	84	526	118	382	107	746	251	246	417	364	83	136	284	211	1731	172	265	171	307	76	204	228	135	122	382	459	1287	602	222	235	374	54	186	375	84	172	442	128	150	469	308	211	204	201	313	94	342	215	123	46	373	384	446	510	492	573	624	65	115	273	74	46	163	88	67	334	92	502	175	761	95	171	383	109	853	240	113	288	497	1195	299	563	488	656	56	36	147	688	172	1594	215	308	313	128	238	544	968	93	85	210	79	125	84	270	235	72	114	125	702	490	1654	252	247	142	592	182	196	11	364	387	410	437	468	587	472	342	183	2570	2318	338	61	180	192	194	969	83	1224	52	44	212	171	96	1479	174	125	64	281	584	286	161	194	464	829	754	693	299	283	126	34	132	480	189	171	295	348	275	159	1301	488	202	201	150	152	2027	276	112	151	105	201	134	399	90	253	38	15	314	402	421	435	461	507	545	57	149	950	94	97	60	43	4	157	222	340.716	293.069	390.216	19.7708	451.628	584.533	275.297	520.101	14.898	96.4142
7692	3.221	502.363	Unknown	[M+H]+	null	0.01	TRUE	null	null	null	null	null	null	999	FALSE	FALSE	FALSE	Normalized unit: pmol_per_10E6_cells	FALSE	FALSE	7692	0	0	null	null	null	null	null	null	null	87.44	190404_TT1_Hclass_WK_Feces_015_B007_Pos	502.36282:3013 503.36749:948 504.37216:235	95.05868:155 112.08656:125 121.10662:12 147.11611:12 159.11324:24 183.11327:12 194.12567:12 199.14507:12 201.16201:12 209.13045:12 213.16247:24 217.15440:12 223.14413:12 225.16198:12 243.16861:12 243.18611:12 274.19298:12 319.23340:24 319.24656:36 337.25057:24 430.31525:48 448.33299:517 464.82829:12 466.34079:181 484.35100:131 500.72045:12 502.36304:471	0	52	21	9	190	17	24	22	73	52	29	18	43	17	39	30	253	14	15	20	10	84	51	32	33	21	11	51	24	52	17	97	24	35	26	51	19	14	16	36	337	1598	33	21	7	28	24	16	80	45	40	45	18	28	31	68	16	37	26	19	4	66	108	144	38	37	21	55	65	16	54	23	8	6	13	827	22	40	175	25	194	15	21	31	16	31	50	10	16	93	17	32	35	218	56	18	20	27	11	42	11	16	10	10	36	24	27	30	10	11	20	13	27	13	33	19	14	14	35	53	29	31	44	370	19	22	53	13	0	11	29	23	89	52	109	127	7	0	56	29	30	0	395	10	119	17	14	75	9	12	2413	8	11	10	0	5	5	48	6	11	29	40	6	5	10	8	17	1	15	35	19	46	21	57	45	5	13	0	14	8	10	12	7	32	2	9	6	0	20	6	6	9	4	8	4	8	4	7	12	37	38	67	37	53	7	52	21	6	53	10	53	9	78	17	12	79	43	19	6	5	10	10	14	57	7	124	8	7	15	19	0	86	6	18	28	29	16	14	14	12	4	25	32	14	4	6	21	12	8	6	15	15	10	15	8	7	10	0	0	14	26	0	28	14	6	22	7	30	34	30	82	53	11	36	18	41	36	8	33	12	14	10	10	14	19	22	128	16	4	13	28	25	178	28	19	24	8	60	54	11	13	15	7	75	7	31	16	27	49	34	5	20	20	83	14	18	27	53	19	9	28	36	9	4	7	15	20	13	386	44	17	6	77	19	32	22	84	28	106	20	12	12	71	18	13	9	0	18	24	68.8302	54.32	22.3067	3.22917	49.4139	257.66	168.338	19.6231	2.69973	35.3933
7693	5.717	502.372	low score: LDGCC 17:1	[M+H]+	null	0.03	TRUE	5.92	502.374	C27H51NO7	LDGCC	LRMHXVNMBSTWIH-UHFFFAOYSA-N	O=C(OCC(O)COC(OCC[N+](C)(C)C)C(=O)[O-])CCCCCCCC=CCCCCCCC	520	TRUE	TRUE	FALSE	Normalized unit: pmol_per_10E6_cells; Annotation method: Msp20221205132019_conventional_converted_dev_1	FALSE	FALSE	7693	0	0.99	1	0.08	0.2	0.88	3	0.33	0.93	47.35	190408_TT1_Hclass_WK_Feces_QC_Pos_03	502.37408:1927 503.37875:1008 504.38342:0	71.08492:36 89.05952:36 93.07116:12 95.08954:12 109.09850:12 121.06660:12 133.08393:24 133.09571:12 135.07937:24 135.11471:12 155.00558:12 165.09103:24 194.99818:12 209.11620:24 247.20366:24 257.24712:12 291.23279:24 313.27613:60 359.21231:12 466.28104:12 485.33510:12 502.28640:12 502.35673:48	239	360	586	312	316	169	466	417	408	377	592	365	386	379	432	391	471	466	171	462	353	463	642	310	538	513	422	445	335	317	325	422	597	622	384	436	421	393	403	396	400	484	692	441	393	546	277	399	345	378	461	439	395	377	497	368	438	267	328	612	252	314	574	574	766	787	751	839	475	480	397	462	552	452	602	645	479	542	519	444	550	471	473	568	600	545	564	564	483	558	523	481	512	554	477	606	676	457	515	518	570	791	483	527	578	553	602	669	580	588	608	572	561	608	435	497	614	523	456	555	487	363	446	558	576	559	588	482	392	805	1068	1183	1308	1219	1324	1240	304	216	302	285	347	293	369	264	389	241	231	350	289	340	480	301	232	331	244	163	305	404	316	299	438	426	399	296	337	390	287	254	160	352	357	485	360	225	415	345	385	388	352	309	345	326	230	325	323	318	385	519	317	412	429	338	415	318	282	387	225	447	525	602	542	643	823	911	428	491	496	398	609	490	576	399	551	368	457	478	282	504	378	477	476	495	447	463	386	412	498	640	505	466	410	429	508	518	746	615	473	646	490	448	461	505	385	476	378	467	847	389	453	376	564	390	423	504	440	572	556	538	486	496	406	293	371	484	336	725	985	1161	1228	1223	1353	1410	292	592	412	546	1247	360	816	428	539	419	415	556	420	923	512	566	345	288	394	400	536	414	491	645	588	351	377	403	402	1016	492	450	373	498	457	395	490	322	423	453	1132	360	459	406	306	635	458	452	717	419	390	608	354	511	513	380	406	813	362	308	473	660	746	668	751	698	948	326	287	325	373	436	375	363	296	331	415	444.694	450.377	458.024	301.302	838.346	115.519	148.439	143.303	59.5987	312.297
7694	7.686	502.387	low score: MG 28:7	[M+NH4]+	null	0.01	TRUE	7.4	502.389	C31H48O4	MG	WZNRHGYRNSAAQX-UHFFFAOYSA-N	O=C(OCC(O)CO)CCCCCC=CCC=CCC=CCC=CCC=CCC=CCC=CCC	520	TRUE	TRUE	FALSE	Normalized unit: pmol_per_10E6_cells; Annotation method: Msp20221205132019_conventional_converted_dev_1	FALSE	FALSE	7694	0	0.99	0.98	null	null	null	3	null	0.49	66.59	190404_TT1_Hclass_WK_Feces_052_C092_Pos	502.38730:3780 503.39197:1248 504.39663:258	81.06986:12 95.08839:12 109.10531:24 111.09215:24 115.07165:12 123.11444:12 135.07493:12 135.11896:12 137.13055:12 149.12937:24 151.07441:134 162.05283:12 163.14787:12 165.09740:12 177.08536:12 191.07580:12 191.08453:12 191.10509:24 191.17182:12 205.12337:24 225.11103:96 239.12072:12 261.26482:12 265.13822:36 502.20850:12	1051	70	359	104	36	90	50	127	257	29	142	46	635	87	462	51	358	92	87	27	16	164	366	97	61	58	38	109	38	24	127	118	110	194	54	179	327	296	439	43	48	241	160	84	35	49	148	73	55	156	41	14	79	70	388	96	58	150	94	80	10	155	196	184	185	184	222	226	72	60	82	114	25	42	271	130	389	125	51	520	1300	23	833	126	47	90	239	49	63	66	160	246	20	165	95	90	140	52	155	103	20	130	21	42	68	335	52	75	68	32	109	177	119	108	326	981	136	694	114	782	36	146	95	57	126	126	76	104	8	158	201	230	224	192	250	243	156	28	63	69	128	77	827	93	38	59	240	121	30	70	166	59	68	93	138	45	31	292	51	88	210	206	63	330	48	140	65	52	363	64	179	84	251	156	338	50	50	56	53	64	62	107	77	115	41	44	106	1860	45	59	224	120	95	76	71	54	31	150	113	136	221	214	210	222	15	73	74	205	144	69	10	19	103	192	106	62	118	99	53	235	37	178	69	122	168	1016	108	504	39	309	46	39	57	151	46	75	260	270	216	33	35	70	118	167	101	70	78	66	28	90	135	49	33	40	36	46	94	425	8	41	68	137	38	155	9	193	158	173	189	177	178	189	98	35	105	27	64	22	22	50	64	118	31	229	475	29	94	171	64	52	31	58	119	113	168	612	186	45	207	59	86	140	209	100	20	16	62	137	105	67	170	180	128	30	86	168	55	100	50	52	148	184	73	135	43	56	43	439	81	101	213	8	125	209	178	174	186	214	198	30	17	124	77	77	1531	35	8	264	289	151.36	156.348	138.193	12.4375	194.961	178.483	248.214	201.205	9.23055	36.9433
7695	5.413	502.388	low score: CAR 24:5	[M+H]+	null	0.01	TRUE	6.42	502.389	C31H51NO4	CAR	AQYQJMYFFSCGBI-UHFFFAOYSA-N	O=C([O-])CC(OC(=O)CCCCCCCC=CCC=CCC=CCC=CCC=CCC)C[N+](C)(C)C	520	TRUE	TRUE	FALSE	Normalized unit: pmol_per_10E6_cells; Annotation method: Msp20221205132019_conventional_converted_dev_1	FALSE	FALSE	7695	0	0.87	0.99	null	null	null	2	null	0.48	81.74	190328_TT1_Hclass_WK_Feces_008_A059_Pos	502.38779:3189 503.39245:1199 504.39712:839	95.08784:12 119.07999:12 123.11625:12 133.10509:12 135.11519:24 147.11490:12 149.12920:12 159.11433:24 161.13552:12 163.14809:24 173.12993:12 175.15662:12 177.16031:77 179.14395:12 185.12602:12 187.14552:12 189.08952:12 189.16266:48 191.17794:24 201.16101:24 203.17863:121 205.15885:36 205.19482:24 207.16832:24 215.18858:12 229.19550:12 243.21493:12 306.27523:12 409.35008:36 437.32524:12 437.34578:12 437.37512:12	193	0	202	42	0	193	0	2485	356	0	277	0	0	10	722	91	72	69	69	339	75	91	206	0	166	98	108	82	0	0	107	992	122	86	0	0	912	0	423	14	419	311	0	158	0	1333	913	38	55	603	0	0	246	65	119	137	0	226	149	395	4	257	224	0	219	190	323	237	89	96	0	0	713	0	46	77	114	61	261	331	0	178	77	89	152	0	550	75	52	50	61	115	0	0	816	37	150	89	40	0	0	0	464	0	62	38	505	319	0	163	0	370	0	190	752	0	647	0	0	100	153	0	522	36	332	65	0	0	6	206	173	180	0	224	0	0	0	0	52	101	530	124	0	0	570	183	300	34	38	211	168	807	120	71	81	287	62	219	0	0	499	226	64	30	110	146	0	14	224	382	76	93	61	333	128	30	0	53	0	0	95	308	0	0	88	44	216	298	66	69	118	60	26	0	69	55	7	0	70	131	85	0	0	0	46	34	0	0	0	0	434	57	51	86	0	106	147	646	0	0	0	114	33	182	0	46	108	0	0	94	330	32	29	163	0	429	135	0	544	148	340	0	348	156	0	263	0	0	0	0	0	0	74	205	0	0	126	0	54	42	27	0	57	0	10	66	114	139	86	144	0	0	204	550	38	0	98	598	43	209	712	65	0	0	32	97	46	0	549	0	0	0	124	0	126	260	30	0	0	88	402	473	0	957	33	0	175	62	52	0	29	83	59	19	0	0	237	759	192	471	0	0	0	0	302	0	222	39	52	0	57	0	0	158	0	83	0	0	0	17	30	46	144	88	25	7	4	30	37	138.704	165.199	140.992	5.16667	91.1503	202.941	243.601	287.319	3.48135	96.5085
7696	3.997	502.388	Unknown	[M+H]+	null	0	TRUE	null	null	null	null	null	null	999	FALSE	FALSE	FALSE	Normalized unit: pmol_per_10E6_cells	FALSE	FALSE	7696	0	0	null	null	null	null	null	null	null	402.02	190423_TT1_Hclass_WK_Feces_002_A050_Pos	502.38791:13161 503.39258:4489 504.39724:870	119.08253:12 131.08214:12 132.03950:24 133.09813:48 135.11782:12 143.08389:12 145.09829:24 147.12054:24 149.09521:36 149.12934:12 155.08049:12 157.09653:12 158.10854:12 159.11269:24 161.09285:12 163.14389:12 171.07745:12 171.11654:36 173.13451:12 175.14643:48 177.17083:12 183.11116:24 185.13133:36 187.14161:48 187.15456:24 189.16345:24 193.14663:12 197.13157:12 199.14453:24 201.15819:12 203.14227:12 213.16260:12 217.11731:12 217.15659:12 227.14459:12 227.16786:12 231.13532:24 233.15390:12 255.21100:12 267.21323:12 299.19327:12 310.13350:12 311.27001:12 327.27705:12 351.23639:12 355.25162:12 393.31397:12 439.32591:12 502.31908:24 502.34910:12	66	13	57	15	17	226	48	33	24	36	92	47	18	36	36	206	29	41	115	51	62	23	88	81	32	8	10	3	105	16	246	33	8	21	82	27	31	67	10	17	121	18	74	129	19	46	383	6	34	42	88	11	13	6	25	15	20	47	40	18	4	79	64	67	74	40	53	90	16	11	14	137	53	145	28	24	276	17	49	89	86	18	61	88	21	20	32	13	35	27	28	57	23	45	51	21	88	28	249	54	11	11	11	71	39	30	27	118	44	20	110	83	31	54	67	32	131	41	700	114	33	24	118	102	15	564	12	30	2	112	34	27	52	30	49	68	59	48	15	35	24	36	70	34	44	33	49	16	38	20	30	53	132	54	63	84	26	39	12	29	62	24	24	61	152	35	97	40	74	40	12	32	125	375	37	23	48	154	15	18	78	52	143	108	37	20	41	91	115	38	78	48	24	42	43	23	11	23	23	51	34	26	49	48	12	22	18	26	41	22	28	14	16	68	24	19	472	68	60	56	18	86	45	30	169	30	39	55	125	82	47	18	44	27	54	40	179	50	35	59	44	29	39	136	18	15	15	38	28	69	26	14	27	31	25	63	112	121	205	67	23	427	32	42	12	64	25	42	17	39	42	35	245	7858	2086	174	14	18	29	40	37	235	26	56	28	6	21	39	38	666	44	18	42	34	42	26	28	34	164	210	189	48	17	130	29	42	36	189	59	49	59	141	57	60	54	44	25	37	25	28	233	63	12	46	31	136	58	402	34	93	4	2	155	76	86	59	52	82	66	12	31	143	9	42	22	16	0	48	33	56.6446	66.6906	167.076	5.27083	54.4274	68.6032	72.4533	783.734	5.20962	27.7175
7697	3.385	502.388	Unknown	[M+H]+	null	0.01	TRUE	null	null	null	null	null	null	999	FALSE	FALSE	FALSE	Normalized unit: pmol_per_10E6_cells	FALSE	FALSE	7697	0	0	null	null	null	null	null	null	null	315.38	190423_TT1_Hclass_WK_Feces_002_A050_Pos	502.38791:14349 503.39258:4904 504.39724:999	119.08273:12 128.06148:24 129.06957:12 131.08402:24 135.11941:24 141.07122:12 142.07836:12 143.08717:24 145.09976:36 147.11444:12 149.09258:36 156.09145:24 157.09718:24 159.11249:36 161.13106:24 169.10771:12 171.11432:36 172.13652:12 173.09425:12 173.12887:24 175.10402:12 175.14520:36 185.13235:36 187.14504:36 189.12743:12 189.16515:24 193.16876:12 199.14486:48 201.15862:24 203.14061:24 211.14622:24 213.15887:24 215.17951:12 223.14777:12 225.16083:12 229.19884:12 231.13761:24 233.15483:24 239.18130:12 253.19124:12 255.21480:12 263.17784:12 265.20542:12 299.19256:12 309.25193:12 313.21198:12 327.25925:24 381.27777:12 393.32221:12 411.33533:24 421.29967:12 439.31636:12 502.28547:12 502.31220:12 502.34680:12	31	8	18	13	4	413	35	18	15	14	66	16	15	21	18	15	24	21	137	49	36	18	78	207	23	10	11	16	24	15	15	19	26	12	57	17	18	14	10	10	5	6	17	57	11	7	13	21	0	11	14	11	6	18	4	9	24	40	25	16	11	95	43	43	12	0	10	6	25	18	20	43	42	336	54	26	283	22	10	141	350	11	17	71	6	18	13	11	46	74	16	91	29	47	39	22	109	60	45	58	19	23	16	26	7	12	8	15	26	21	17	54	33	28	35	12	15	25	939	114	16	17	24	15	36	18	0	8	18	105	16	45	40	54	16	20	128	103	82	85	101	95	115	86	89	99	109	83	93	68	90	83	178	146	106	335	85	84	88	92	79	131	90	142	90	107	155	92	98	92	90	87	207	402	102	101	92	186	110	97	172	100	109	178	117	58	97	464	88	139	273	96	95	99	249	106	70	53	92	87	106	40	129	92	77	73	83	81	98	88	77	65	77	196	79	84	870	100	81	105	98	138	87	46	233	73	86	75	165	189	131	92	88	76	184	69	448	75	76	90	61	71	118	243	61	67	80	97	66	89	75	73	83	74	84	94	142	240	576	250	62	585	104	77	65	73	82	82	75	88	108	78	538	10378	3403	133	34	23	24	35	27	294	26	53	25	33	14	29	87	721	39	22	16	32	59	27	21	16	209	366	829	34	28	145	37	23	37	349	21	18	92	471	32	241	54	62	43	7	27	32	315	113	38	20	32	95	31	441	18	236	17	27	189	76	14	21	12	22	20	8	17	198	4	14	9	0	0	20	32	90.1509	100.332	218.509	31.8854	56.6993	133.305	125.538	1050.47	28.9843	42.2107
7698	5.791	502.4	low score: LDGTS 18:0	[M+H]+	null	0.12	TRUE	7.11	502.41	C28H55NO6	LDGTS	KXGHEXMEIBRLPG-UHFFFAOYSA-N	O=C(OCC(O)COCCC(C(=O)[O-])[N+](C)(C)C)CCCCCCCCCCCCCCCCC	520	TRUE	TRUE	FALSE	Normalized unit: pmol_per_10E6_cells; Annotation method: Msp20221205132019_conventional_converted_dev_1	FALSE	FALSE	7698	0	0.8	0.88	null	null	null	5	null	0.43	56.91	190423_TT1_Hclass_WK_Feces_054_A038_Pos	502.40512:3207 503.40979:0 504.41446:0	91.05282:12 95.08413:24 151.07497:12 163.14969:12 165.09111:12 189.08890:12 189.16319:12 225.18707:12 313.27599:24 359.20586:12	394	129	20	208	835	2396	607	315	262	274	635	1247	485	73	487	19	0	111	1077	446	988	30	616	1250	0	87	0	15	1066	1200	1586	274	359	243	954	472	1458	1148	137	44	57	93	359	822	863	1508	1080	84	1374	376	563	802	424	288	41	698	548	1469	975	35	2	530	722	886	685	784	769	739	34	0	397	1422	185	835	1048	1673	952	765	217	891	596	17	264	1017	184	549	0	0	804	49	711	287	932	441	286	211	783	666	249	460	1297	0	6	644	24	0	353	0	1275	193	1098	1624	1162	1177	1119	759	311	848	1009	846	886	598	430	0	123	1161	289	774	0	491	561	762	706	829	683	857	1292	667	22	123	0	616	737	268	23	1481	776	0	1011	5	822	1221	1330	1289	1320	1591	581	0	216	289	43	0	46	628	60	832	1102	1203	2240	551	11	0	301	888	850	0	42	397	639	624	645	0	1488	1428	396	90	468	639	1771	472	451	995	0	1548	718	32	10	339	500	425	721	601	738	624	460	21	134	907	224	330	104	25	195	908	447	69	1298	40	1150	1408	165	8	322	395	958	0	492	535	1228	824	1036	98	165	49	278	0	864	442	141	998	5	952	1028	597	604	78	446	473	157	1511	22	432	114	134	204	1126	774	1789	1160	468	486	2008	244	511	3	490	410	562	690	547	717	529	982	2214	1079	1365	0	144	97	412	42	1022	799	702	51	48	0	511	11	1500	748	442	0	785	100	59	113	383	1562	853	644	669	264	833	534	830	764	596	62	439	597	487	309	128	1004	1320	1668	0	445	8	702	1509	276	702	203	1629	85	1778	108	1517	11	4	568	774	876	639	587	657	669	163	447	392	31	730	176	67	5	386	497	553.273	590.148	588.968	4.05208	636.517	547.368	500.467	503.198	3.37926	140.808
7699	7.06	502.41	LDGTS 18:0	[M+H]+	null	0.02	TRUE	7.11	502.41	C28H55NO6	LDGTS	KXGHEXMEIBRLPG-UHFFFAOYSA-N	O=C(OCC(O)COCCC(C(=O)[O-])[N+](C)(C)C)CCCCCCCCCCCCCCCCC	310	TRUE	TRUE	TRUE	Normalized unit: pmol_per_10E6_cells; Annotation method: Msp20221205132019_conventional_converted_dev_1; Tag: Confirmed	FALSE	FALSE	7699	0	1	1	0.89	0.95	0.98	5	2	1.9	134.46	190328_TT1_Hclass_WK_Feces_018_C055_Pos	502.41010:28637 503.41476:8194 504.41943:1664	71.08503:12 73.02579:12 75.04336:12 79.05326:12 81.07000:36 83.08578:36 84.07870:12 85.02862:24 85.10134:24 87.04353:12 89.05760:12 95.08730:12 100.11571:12 105.05767:12 109.10062:24 113.06201:12 131.06571:12 135.11619:12 144.10176:239 159.06862:24 162.11162:36 200.12655:36 218.13739:36 218.15592:24 235.39161:12 235.40699:12 236.14825:3207 236.78410:12 341.30481:60 397.32696:60 397.34182:12 440.40663:48 458.41709:12 482.83465:12 484.39671:975 485.01701:12 485.41326:24 500.79081:12 500.80808:24 501.87159:12 502.40905:2874 503.18329:12 503.40365:12 504.29659:12	117	127	51	60	449	132	217	40	93	44	0	74	135	48	12	86	120	14250	126	613	101	113	22	48	213	75	38	74	50	44	834	942	57	131	47	509	88	46	219	45	114	185	163	104	101	1252	32	72	256	58	92	97	48	80	73	73	99	96	34	30	19	445	462	430	592	508	454	622	96	97	45	46	40	121	97	49	89	24	476	15	65	48	1070	481	52	27	70	57	99	48	37	211	88	50	53	63	17	38	60	1687	51	131	58	70	78	89	2	66	24	35	226	89	53	455	101	58	273	801	249	70	75	149	122	64	80	178	47	116	18	440	600	709	620	670	679	708	44	62	25	36	40	182	119	46	92	193	85	76	95	70	121	194	676	80	0	18	71	74	343	34	67	150	53	324	73	2876	64	66	92	116	73	92	113	151	1716	52	36	99	652	44	118	84	44	71	47	67	95	108	117	53	49	102	970	54	117	72	24	486	465	576	614	580	796	671	204	40	68	42	24	19	192	37	95	739	139	38	40	14	45	66	111	54	99	66	255	77	95	120	40	541	190	45	271	64	54	65	72	191	102	41	30	75	109	159	102	47	153	61	28	41	178	356	63	49	32	69	62	130	53	96	54	52	53	65	10	409	421	525	575	542	589	626	88	49	223	162	516	75	123	64	77	2470	30	126	60	223	80	480	95	183	49	998	167	456	229	82	145	587	64	1180	21	207	99	66	26	124	128	57	107	92	59	61	81	60	118	1782	13	100	410	58	6	226	295	111	112	174	31	1092	1192	119	46	15	574	623	751	802	710	839	775	65	211	260	424	351	48	40	25	174	178	193.932	331.131	153.673	18.4688	573.998	377.131	1441.34	283.759	5.57964	150.628
7700	6.191	502.424	low score: Cer 32:4;O3|Cer 17:3;O2/15:1;O	[M+H-H2O]+	null	0.01	TRUE	7.68	502.426	C32H57NO4	Cer_HS	PWBPBDUODYQSES-UHFFFAOYSA-N	O=C(NC(CO)C(O)C=CCCC=CCCC=CCCCC)C(O)CCCCCCC=CCCCCC	520	TRUE	TRUE	FALSE	Normalized unit: pmol_per_10E6_cells; Annotation method: Msp20221205132019_conventional_converted_dev_1	FALSE	FALSE	7700	0	0.77	0.98	null	null	null	4	null	0.46	202.76	190423_TT1_Hclass_WK_Feces_002_A050_Pos	502.42368:2090 503.42834:658 504.43301:192	502.34355:12	125	19	39	20	24	0	10	79	0	55	5	16	0	19	29	18	4	48	130	127	9	97	65	25	20	6	18	62	14	8	86	74	26	15	0	0	295	0	11	12	0	8	0	34	12	251	195	37	10	60	0	39	18	94	35	26	37	214	76	12	2	36	10	0	59	0	0	54	216	60	33	0	274	45	296	35	205	120	146	96	119	144	8	118	72	186	0	88	23	50	42	110	10	0	182	9	270	26	2	38	22	12	62	27	113	19	29	9	29	68	245	342	48	109	55	266	260	107	81	53	27	2707	225	17	592	325	8	114	5	117	110	103	40	96	30	103	30	152	21	163	61	327	18	11	183	256	104	56	59	21	11	1009	116	257	234	177	60	131	8	129	293	130	72	159	123	173	32	174	34	62	35	243	328	290	140	82	29	40	83	133	410	283	12	165	349	44	37	177	226	104	64	105	28	11	2	16	4	166	79	86	62	56	56	0	19	22	8	7	0	14	9	10	20	500	14	82	1285	26	125	0	28	22	32	156	122	68	6	20	100	47	244	15	33	163	31	234	47	42	5	0	21	20	174	120	29	24	142	42	22	23	33	11	214	20	140	11	58	91	189	126	36	0	101	8	4	0	52	32	0	30	49	50	547	1208	323	422	68	251	8	21	58	52	124	105	60	161	17	33	475	261	26	30	0	21	103	138	30	30	202	639	558	74	100	396	228	91	653	435	36	312	92	26	50	403	72	47	100	611	102	24	322	242	274	146	329	38	72	108	63	56	84	4	354	70	150	160	183	153	158	10	25	174	51	67	268	17	5	163	128	118.313	151.776	98.5345	3.86458	80.8885	182.166	300.532	149.111	1.02654	72.2382
7701	5.29	502.424	Unknown	[M+H]+	null	0.03	TRUE	null	null	null	null	null	null	999	FALSE	FALSE	FALSE	Normalized unit: pmol_per_10E6_cells	FALSE	FALSE	7661	1	0	null	null	null	null	null	null	null	78.3	190423_TT1_Hclass_WK_Feces_034_C045_Pos	502.42380:14544 503.42847:4913 504.43313:938	79.05517:12 95.08607:36 107.07720:12 109.10059:12 123.12185:12 132.04371:12 133.09621:24 159.11837:12 161.13109:24 165.09235:12 171.11317:24 179.14191:12 189.17212:12 191.17990:12 203.17906:12 215.18098:12 225.18289:12 236.15859:12 265.27779:12 287.23024:12 299.25721:12 421.33715:12 457.35927:12 457.38130:24 502.37978:12	0	0	26	15	47	0	15	2	0	0	0	1128	502	86	0	117	322	12	0	6	0	0	0	0	216	67	483	110	991	88	0	0	0	84	0	266	0	1927	0	26	0	150	69	921	0	4	0	6	0	0	148	588	330	101	15	7	0	0	366	2	4	172	153	0	226	17	0	143	127	0	1065	473	516	0	0	291	0	21	293	0	625	2	304	22	513	0	0	4	0	147	0	0	2709	0	67	281	0	76	51	0	439	0	74	1004	34	9	337	242	0	12	542	0	1532	0	291	2	0	38	22	0	0	0	0	217	211	0	116	0	0	492	363	379	377	295	372	417	378	435	2	407	0	20	0	87	6	254	0	510	29	0	0	0	0	507	15	8	68	0	278	32	62	0	2	0	1192	0	788	327	0	80	0	128	219	0	8	0	0	90	149	0	0	70	0	370	137	344	0	0	1884	5	0	0	51	0	0	749	0	499	309	231	248	0	373	349	43	16	0	412	0	201	32	0	0	0	0	4	0	201	0	0	0	0	0	598	0	0	0	0	2	0	231	219	378	22	0	494	0	503	0	18	5	0	0	0	362	22	0	349	185	0	0	416	107	0	172	0	0	0	16	6	483	0	10	659	2	0	0	0	0	0	149	287	43	77	119	152	0	289	0	357	32	0	1109	0	128	7	1144	387	155	0	1074	142	186	34	0	0	268	806	52	0	0	478	60	114	136	5448	26	0	497	212	0	35	1049	0	0	0	148	103	0	216	1107	0	20	281	385	0	182	703	908	514	34	0	842	225	566	542	529	547	822	614	31	0	299	114	8	10	0	113	94	170.871	196.868	200.956	0.958333	273.809	303.326	603.808	394.34	1.53636	228.756
7702	8.209	502.424	low score: Cer 30:2;O2|Cer 12:1;O2/18:1	[M+Na]+	null	0.02	TRUE	8.31	502.423	C30H57NO3	Cer_NS	HBPAVAIQTVMVLC-UHFFFAOYSA-N	O=C(NC(CO)C(O)C=CCCCCCCC)CCCCCCCC=CCCCCCCCC	520	TRUE	TRUE	FALSE	Normalized unit: pmol_per_10E6_cells; Annotation method: Msp20221205132019_conventional_converted_dev_1	FALSE	FALSE	7702	0	1	1	0.04	0.07	0.74	2	0.5	0.94	71.43	190423_TT1_Hclass_WK_Feces_026_C043_Pos	502.42380:3434 503.42847:1267 504.43313:308	77.03608:12 95.08568:12 105.06588:12 112.07495:12 117.07093:36 119.08130:12 131.08613:24 145.09958:24 147.06933:24 157.09778:12 159.11496:60 173.09899:12 173.12895:36 183.11637:24 201.12880:12 225.04109:24 254.27990:12 254.29668:12 266.29178:24 284.29170:12 338.30423:12 350.31944:24 368.33798:12 397.33509:12 484.39062:24 484.41276:36 484.44144:12 502.40778:24	228	494	93	25	83	570	33	35	168	37	86	44	29	92	94	15	73	153	242	337	273	29	101	11	309	47	38	25	17	68	62	52	65	26	4	75	42	50	101	42	104	111	117	26	42	400	76	47	187	190	45	42	34	39	60	0	132	11	37	23	9	46	68	90	67	88	81	76	47	54	44	46	37	65	293	490	62	100	111	193	285	64	88	63	39	29	46	20	62	279	1555	160	38	68	26	36	143	145	356	156	154	3	30	42	45	1809	31	305	90	0	216	415	36	161	336	96	131	45	235	151	2121	48	155	37	18	292	1015	0	7	107	80	69	88	41	113	108	93	32	21	19	204	185	43	52	70	148	214	84	133	71	48	76	149	56	360	24	55	45	8	31	120	0	1720	184	48	90	15	0	219	58	134	48	117	81	196	26	120	76	61	52	145	29	159	75	226	33	138	44	60	72	68	98	0	23	63	18	19	39	88	100	106	116	95	143	30	50	310	28	26	28	15	61	48	106	73	33	122	23	48	0	43	170	144	76	820	94	138	67	81	81	77	40	24	24	528	634	34	52	212	57	40	68	0	145	25	22	70	57	37	16	121	119	24	153	78	224	138	68	22	57	290	13	45	47	6	84	82	78	93	78	50	156	68	128	167	128	88	7	1190	165	62	49	47	32	98	18	122	76	116	138	94	32	74	47	234	67	50	2540	61	87	101	34	56	95	35	103	163	153	103	51	567	52	22	150	39	108	226	64	28	23	752	45	125	41	72	60	104	33	30	102	27	10	51	88	52	51	91	70	134	36	230	183	35	1697	45	38	8	261	313	153.691	132.959	147.034	9.97917	95.6757	300.135	273.221	297.6	4.58678	53.991
7703	5.755	502.424	low score: Cer 32:4;O3|Cer 17:3;O2/15:1;O	[M+H-H2O]+	null	0.09	TRUE	7.68	502.426	C32H57NO4	Cer_HS	PWBPBDUODYQSES-UHFFFAOYSA-N	O=C(NC(CO)C(O)C=CCCC=CCCC=CCCCC)C(O)CCCCCCC=CCCCCC	520	TRUE	TRUE	FALSE	Normalized unit: pmol_per_10E6_cells; Annotation method: Msp20221205132019_conventional_converted_dev_1	FALSE	FALSE	7703	0	0.64	0.99	null	null	null	4	null	0.44	66.09	190423_TT1_Hclass_WK_Feces_057_B048_Pos	502.42422:4994 503.42889:1743 504.43356:344	81.06891:12 109.10173:12 119.08915:12 133.09977:36 135.11578:24 139.11129:24 143.09275:12 144.08563:12 145.10392:24 147.11519:24 149.13369:36 151.11293:12 157.10391:12 158.10811:12 159.12051:24 161.13016:24 163.11924:12 163.15060:12 163.15867:12 165.12448:24 169.10329:12 171.11667:24 173.09715:12 173.13482:24 175.14337:48 177.12896:24 177.16151:24 184.12066:12 185.12505:12 187.14772:12 189.13619:12 189.16320:24 195.12067:12 199.14451:24 201.16389:36 203.18163:24 203.57084:12 207.16725:12 213.16318:24 215.18052:24 217.19208:12 219.17769:12 219.21716:12 225.16051:12 227.16606:12 227.18227:12 239.17575:12 243.21490:12 245.17959:12 245.19244:24 247.19751:24 255.20746:24 257.18884:12 264.18474:12 267.20347:24 285.22715:24 287.24385:12 310.13113:12 313.27227:60 361.27121:12 363.29701:12 379.29454:12 421.34338:12 439.35863:12 502.35143:36 502.37124:36	0	0	45	304	100	0	0	30	54	258	40	532	979	0	0	2325	103	72	117	89	0	28	0	206	0	20	57	75	1051	150	0	50	90	0	352	138	0	30	316	38	0	46	0	1210	209	0	0	15	0	0	0	70	134	502	130	0	0	0	1908	11	2	534	386	162	354	401	427	421	246	39	61	723	216	275	15	152	0	0	503	0	609	8	1371	0	223	73	70	27	98	99	114	0	744	0	628	943	0	203	0	0	245	0	445	887	35	128	319	1952	0	30	155	0	397	0	988	0	86	58	0	0	257	789	0	1153	984	0	35	0	32	1039	408	561	539	426	658	446	561	329	116	88	1101	0	382	82	438	447	236	1167	76	34	119	0	0	51	60	368	1053	28	242	898	368	45	122	56	2882	0	1522	630	388	66	5	385	70	80	0	19	673	0	325	0	21	1540	736	0	180	636	0	234	434	36	25	0	2652	90	436	64	7	1250	705	548	535	713	576	637	186	58	0	53	0	22	177	110	54	0	0	24	0	980	0	0	73	0	27	86	0	100	0	0	0	0	37	730	1448	4	419	75	0	945	97	0	135	0	0	0	561	140	0	887	455	380	62	816	250	11	85	0	0	0	0	0	282	0	564	171	26	325	132	273	305	254	343	354	85	147	0	359	58	1683	478	1157	112	0	1159	160	176	48	464	68	206	205	912	1068	0	172	0	721	1227	1115	0	0	0	319	442	278	296	853	145	0	761	1392	175	0	331	134	169	1121	1777	212	179	221	0	0	189	1414	1489	0	901	496	2555	916	137	19	1886	397	700	875	1011	856	849	329	221	32	314	0	37	39	0	280	258	281.357	324.719	286.905	14.3333	562.833	431.226	532.364	472.392	13.1261	338.794
7704	7.836	502.424	low score: Cer 30:2;O2|Cer 14:2;O2/16:0	[M+Na]+	null	0	TRUE	8.17	502.423	C30H57NO3	Cer_NS	RLPJXMTVDGQULJ-UHFFFAOYSA-N	O=C(NC(CO)C(O)C=CCCC=CCCCCC)CCCCCCCCCCCCCCC	520	TRUE	TRUE	FALSE	Normalized unit: pmol_per_10E6_cells; Annotation method: Msp20221205132019_conventional_converted_dev_1	FALSE	FALSE	7704	0	0.99	1	null	null	null	2	null	0.5	165.42	190404_TT1_Hclass_WK_Feces_019_C098_Pos	502.42395:6100 503.42862:1936 504.43329:531	83.08507:24 95.08536:48 107.08994:12 109.10075:24 121.09902:24 123.11471:12 131.08826:24 133.10330:36 135.11451:24 137.13113:36 147.11588:36 149.13156:24 151.14836:12 157.09970:12 159.11679:24 161.13283:36 161.14168:12 163.15252:24 175.14838:24 177.15854:36 185.12855:12 187.14794:12 189.16300:60 191.17829:186 199.14853:24 201.16393:12 203.17659:60 205.19191:12 205.20213:12 215.18202:60 217.19550:24 229.18548:12 231.21759:12 233.19331:12 255.21082:12 269.22000:12 275.23435:24 283.23748:24 355.28999:12 407.36593:24 425.37134:36 425.39135:12 485.39373:12	0	20	26	28	28	52	25	22	79	51	83	17	51	33	22	40	40	52	16	28	282	147	237	25	35	43	16	44	17	56	114	20	17	45	43	48	0	50	39	6	71	75	88	75	17	84	0	30	50	67	54	42	31	57	59	26	20	0	39	28	4	36	39	39	60	39	18	70	46	36	45	43	47	29	0	98	0	94	62	112	99	42	54	31	61	42	18	77	35	61	67	23	33	62	65	23	0	40	0	0	72	27	28	15	29	51	105	72	38	10	64	326	104	39	77	0	0	56	91	100	35	77	104	63	0	68	27	33	8	59	24	24	37	21	0	35	57	13	32	67	96	83	59	58	45	37	48	46	0	63	122	26	228	43	3482	29	61	34	18	44	52	0	42	28	86	111	0	29	68	32	66	128	89	40	0	16	88	41	0	63	26	54	22	0	12	23	0	48	52	11	0	0	26	31	400	61	16	52	0	57	52	26	49	0	48	36	29	36	41	70	51	23	49	42	0	27	95	45	0	45	17	0	151	44	35	19	82	56	42	112	60	37	49	30	92	68	0	60	81	29	32	63	0	110	42	38	96	71	31	88	50	91	33	48	10	58	0	49	16	0	33	70	24	61	4	23	35	67	37	31	87	0	0	110	18	0	64	47	77	46	33	0	50	32	36	33	41	24	34	0	17	13	0	0	43	75	28	0	0	30	66	0	20	26	16	774	0	0	38	59	22	84	16	0	54	28	87	90	63	13	33	27	87	34	55	19	37	0	80	215	20	4	0	34	0	26	28	0	37	22	14	55	61	54	23	25	7	36	81	47.8157	93.9656	41.6525	6.90625	34.0118	34.9416	354.614	39.9178	4.91168	23.0763
7705	7.974	502.444	low score: DG 26:0|DG 13:0_13:0	[M+NH4]+	null	0.01	TRUE	8.64	502.447	C29H56O5	DG	QXGRLCRBRMPOQO-UHFFFAOYSA-N	O=C(OCC(OC(=O)CCCCCCCCCCCC)CO)CCCCCCCCCCCC	520	TRUE	TRUE	FALSE	Normalized unit: pmol_per_10E6_cells; Annotation method: Msp20221205132019_conventional_converted_dev_1	FALSE	FALSE	7705	0	0.95	0.98	0	0.06	0.34	3	0.33	0.73	158.18	190408_TT1_Hclass_WK_Feces_011_B017_Pos	502.44479:4144 503.44946:1403 504.45413:336	71.08452:48 75.04441:24 79.05517:12 81.06838:153 83.06024:12 83.08691:24 85.09892:24 85.10399:24 95.08466:128 97.09916:36 109.09859:36 111.11598:24 123.11330:12 125.13522:12 137.13198:12 141.13112:12 151.14771:24 153.16271:12 165.16267:24 277.29364:12 281.05896:12 347.35448:36 467.41448:12	841	113	38	326	132	270	1247	134	39	32	425	58	32	163	82	48	44	20	60	99	10	51	397	765	360	36	59	64	183	45	143	66	107	50	654	29	4286	28	25	36	56	25	18	88	23	0	636	19	17	12	277	29	63	56	63	401	67	5672	24	45	12	324	322	389	392	440	410	449	30	36	27	45	44	20	141	58	378	97	42	32	117	37	20	250	40	130	33	9	179	25	45	349	15	20	44	37	622	158	54	228	0	31	14	135	44	16	62	19	19	170	404	0	77	68	170	413	561	45	18	58	26	102	64	18	2035	89	9	283	8	345	408	416	447	482	481	489	413	268	27	51	16	18	90	30	55	61	118	29	444	80	110	52	100	162	0	345	83	76	34	25	38	399	27	74	32	87	175	307	77	208	60	34	118	274	743	178	36	36	34	32	320	39	200	1421	41	83	280	350	302	245	454	1263	342	32	82	36	17	319	378	379	393	441	457	528	42	22	22	18	34	22	19	21	49	260	3284	142	542	11	443	334	326	301	21	34	29	143	81	37	57	766	59	22	27	20	108	3	238	16	26	941	18	38	302	254	50	25	45	60	33	18	23	28	39	21	18	31	79	104	383	1279	49	469	16	33	6	356	344	387	380	393	464	430	282	254	172	388	72	3	18	67	145	639	57	296	54	47	50	43	12	257	49	30	81	91	54	30	88	37	463	95	107	251	57	176	83	0	682	202	155	75	50	728	107	93	179	184	65	47	27	83	173	208	31	22	11	334	34	175	378	55	34	4	290	380	318	353	404	397	452	27	24	334	41	26	16	28	12	85	92	214.605	197.361	175.492	9.76042	384.044	574.302	590.068	261.572	4.80469	90.022
7706	8.32	502.445	low score: DG 26:0|DG 12:0_14:0	[M+NH4]+	null	0.03	TRUE	8.61	502.447	C29H56O5	DG	PHOVHROLCJBNRG-UHFFFAOYSA-N	O=C(OCC(OC(=O)CCCCCCCCCCCCC)CO)CCCCCCCCCCC	520	TRUE	TRUE	FALSE	Normalized unit: pmol_per_10E6_cells; Annotation method: Msp20221205132019_conventional_converted_dev_1	FALSE	FALSE	7706	0	0.99	0.99	0.1	0.24	0.32	4	0.25	0.74	167.67	190423_TT1_Hclass_WK_Feces_049_B031_Pos	502.44504:2100 503.44971:654 504.45437:0	93.07132:12 107.08542:12 184.17669:12 201.18533:12 257.20981:24 439.36756:12 502.38736:12	72	135	182	543	66	20	57	48	156	120	250	61	55	30	175	50	67	29	88	25	16	655	105	90	68	56	31	16	28	53	68	65	49	67	47	90	52	38	39	24	29	174	81	46	23	23	72	34	49	203	44	25	89	57	34	37	47	67	61	116	8	114	114	74	77	102	111	116	34	25	33	36	41	86	2728	90	98	90	48	111	99	52	44	215	42	116	26	39	32	38	173	122	15	39	54	90	64	177	8573	200	24	5646	24	42	48	81	92	84	99	83	14278	48	87	716	357	71	382	64	366	162	29	64	67	92	1290	112	13	676	16	157	150	163	137	192	171	188	178	42	37	49	74	64	127	68	81	514	57	154	250	28	98	1022	69	400	43	134	52	106	514	51	85	116	39	2746	87	64	65	116	219	181	622	152	116	44	28	336	68	40	40	102	282	76	75	69	29	65	200	170	64	184	234	85	1762	34	92	155	10	188	152	144	167	130	159	176	52	33	0	48	56	34	24	16	52	61	88	22	49	35	132	489	49	65	122	77	25	54	99	79	40	111	47	34	18	20	182	120	211	112	146	70	44	54	63	61	18	77	42	18	250	48	89	33	39	37	8	17	39	54	51	22	32	85	50	69	8	62	47	56	37	87	68	135	55	59	123	51	77	14	26	48	42	248	1992	109	34	23	338	83	77	12	32	78	127	40	0	157	25	0	61	51	169	176	64	437	22	61	1288	48	1649	34	174	19	3890	58	54	40	674	113	136	142	1095	135	69	51	26	37	104	65	49	29	112	9	167	97	146	164	164	157	129	43	34	39	44	36	14	62	8	47	0	321.088	189.646	239.921	9.85417	122.834	1463.19	619.796	939.084	3.04284	48.9672
7707	8.879	502.445	DG 26:0|DG 12:0_14:0	[M+NH4]+	null	0.43	TRUE	8.61	502.447	C29H56O5	DG	PHOVHROLCJBNRG-UHFFFAOYSA-N	O=C(OCC(OC(=O)CCCCCCCCCCCCC)CO)CCCCCCCCCCC	310	TRUE	TRUE	TRUE	Normalized unit: pmol_per_10E6_cells; Annotation method: Msp20221205132019_conventional_converted_dev_1; Tag: Confirmed	FALSE	FALSE	7707	0	0.99	0.99	0.66	0.78	0.89	4	2	1.81	499.5	190328_TT1_Hclass_WK_Feces_004_A069_Pos	502.44547:27129 503.45013:8000 504.45480:1476	71.08565:176 79.05334:12 81.06910:60 82.82705:12 83.08386:63 85.10045:95 89.06099:24 95.08459:116 97.10141:48 99.07812:12 99.11842:24 103.07380:12 108.75874:12 109.10141:114 111.11763:12 111.12603:12 113.12968:24 123.11703:48 131.10312:12 131.11276:12 135.11547:12 137.12765:36 149.12517:12 151.14796:12 155.14265:12 165.16136:36 173.14909:12 183.17309:222 193.18917:12 201.18483:88 211.20419:145 229.17696:36 229.18510:12 229.21301:60 257.21024:1989 257.88470:12 257.95343:12 271.25035:12 285.24062:1006 286.06684:12 313.27019:24 341.30180:12 465.90444:12 467.40647:797	2128	386	1045	17727	348	1330	791	371	1850	2192	1483	466	1304	523	3874	285	734	391	1117	439	182	17580	2920	190	239	359	569	330	554	76	653	279	606	528	273	805	515	455	1546	107	667	3210	1792	676	450	527	612	648	2550	4086	313	306	527	423	1492	434	990	509	135	3843	25	1526	1927	1633	1929	1987	2016	1785	245	194	178	467	211	187	95191	1740	395	1429	184	3394	1647	328	1352	1239	647	3794	276	1975	699	102	3038	1369	129	2262	1387	1012	842	2676	318575	886	197	172144	1620	171	239	1968	2155	353	2014	683	650600	1686	437	10396	1526	646	3323	1047	6745	2169	374	1137	376	1927	14620	2646	160	7121	28	1647	1912	2059	2092	2195	2277	2374	539	338	309	672	1932	386	1399	1755	453	13467	766	2502	404	189	1174	20651	298	5354	715	705	344	751	7023	525	1200	902	605	55253	1066	1128	715	682	3124	630	17432	4132	1585	625	1231	21283	1872	399	521	2455	3257	932	433	665	392	321	1014	1350	182	2827	1753	570	41269	263	276	2871	64	1542	1635	1938	2003	2224	2169	2379	266	205	142	639	438	491	169	122	206	458	801	301	1317	620	1362	19083	325	344	4207	1586	597	576	1814	1581	382	2807	864	172	571	728	2904	3643	2375	3203	2464	523	366	513	487	1134	225	1931	206	490	783	1225	270	1025	778	232	281	189	344	815	800	300	419	1571	464	2032	17	1588	1731	1899	1818	1879	1967	1956	284	251	388	829	1416	98	244	1179	412	568	48147	2957	469	225	7208	910	563	652	131	1595	1495	229	591	5639	662	252	2074	564	853	706	574	681	101	441	12537	547	38833	969	1426	1057	81676	297	964	1332	12155	2440	1404	1508	11205	312	775	513	1423	486	641	1605	401	122	2105	15	1578	1688	1906	2205	2187	2143	2293	470	254	475	168	411	885	433	24	537	609	9948.34	4056.31	5738.36	28.8854	1871.3	65918.7	18215.7	32056.1	17.6671	395.045
7708	13.134	502.46	CE 6:0	[M+NH4]+	null	0	TRUE	11.39	502.462	C33H56O2	CE	FPBODWXATDKICU-UHFFFAOYSA-N	O=C(OC1CC2=CCC3C(CCC4(C)C(CCC34)C(C)CCCC(C)C)C2(C)CC1)CCCCC	310	TRUE	TRUE	TRUE	Normalized unit: pmol_per_10E6_cells; Annotation method: Msp20221205132019_conventional_converted_dev_1	FALSE	FALSE	7708	0	0.68	0.98	0.15	0.28	0.73	3	2	1.57	75.17	190328_TT1_Hclass_WK_Feces_009_B051_Pos	502.46002:3658 503.46469:1289 504.46936:431	71.08565:24 81.07092:24 83.08171:24 83.08742:24 95.08410:36 97.09918:24 105.07143:12 109.09966:24 123.11688:24 131.09034:12 133.10060:12 135.11515:36 137.13004:12 147.11330:115 149.12964:36 159.11537:24 161.12937:91 163.14867:12 173.13492:12 175.14492:36 179.17168:24 187.14991:12 189.16901:12 193.18508:12 201.17030:24 203.17453:12 215.18230:12 217.19700:12 219.21321:12 229.19572:24 233.22092:12 243.20333:24 243.21887:24 245.22172:12 247.22207:12 257.22643:24 259.24366:24 259.24983:12 273.25430:24 287.27663:24 369.34857:204	31	69	27	14	12	34	105	5	1665	19	132	14	25	63	170	14	328	11	32	4	43	75	160	7	28	8	0	4	14	9	27	18	27	121	28	41	13	15	21	4	90	9	35	108	15	6	227	5	53	16	20	10	14	24	116	43	16	72	5	77	13	75	87	87	104	100	117	66	4	15	12	13	20	36	46	15	32	89	12	178	19	8	11	26	22	82	8	25	125	360	14	15	8	179	66	22	43	6	23	110	30	16	11	12	12	315	13	19	11	19	0	101	5	14	52	68	93	27	53	63	24	33	110	5	33	43	130	51	15	98	89	100	126	89	105	131	33	21	19	15	75	23	64	18	27	170	5	34	35	164	473	72	117	32	66	99	27	12	12	7	52	253	14	39	56	107	65	89	14	26	23	16	648	58	38	12	5	55	327	14	70	24	16	78	19	35	72	19	9	88	51	156	48	14	164	115	8	97	93	101	101	101	118	116	10	5	131	10	15	8	20	6	46	176	45	44	134	11	17	43	11	78	13	8	86	13	62	206	107	111	28	8	13	9	36	87	266	8	27	15	15	10	112	278	20	1	31	84	25	61	34	99	5	5	20	22	12	102	27	42	18	69	9	17	8	61	82	76	102	91	81	48	35	31	155	65	74	14	145	81	18	54	76	88	87	88	14	3	47	27	14	62	38	44	30	114	270	142	34	50	41	18	18	145	32	4	34	73	244	211	41	92	118	20	56	32	63	5	42	10	152	108	42	32	58	37	85	143	71	48	19	8	82	86	73	101	94	73	108	27	27	66	49	30	22	127	6	62	28	79.8561	63.9206	46.5637	9.57292	90.5186	186.882	65.2091	56.7515	3.53076	21.0033
7709	7.775	502.464	low score: Cer 33:3;O2|Cer 12:2;O2/21:1	[M+H-H2O]+	null	0.08	TRUE	8.62	502.462	C33H61NO3	Cer_NS	JTSMSJUIXNHDGG-UHFFFAOYSA-N	O=C(NC(CO)C(O)C=CCCC=CCCC)CCCCCCCCCC=CCCCCCCCCC	520	TRUE	TRUE	FALSE	Normalized unit: pmol_per_10E6_cells; Annotation method: Msp20221205132019_conventional_converted_dev_1	FALSE	FALSE	7709	0	0.92	0.97	0.03	0.84	0.13	6	0.17	0.71	63.91	190423_TT1_Hclass_WK_Feces_048_A048_Pos	502.46454:2903 503.46921:958 504.47387:198	95.08350:12 502.47039:12	596	788	883	820	882	674	512	805	658	896	642	845	701	877	784	1126	844	1025	1022	945	895	756	585	668	439	995	794	978	1058	874	731	976	1041	888	492	841	1114	983	1036	918	376	569	733	811	1214	902	495	844	707	981	608	1126	1015	585	1014	491	743	602	781	723	632	613	710	781	719	646	618	456	958	939	852	982	1150	1052	932	1210	720	1060	813	592	1016	994	697	988	1014	983	1159	1047	815	716	946	321	1122	961	1114	1000	746	1092	1049	722	1192	1018	1148	944	1000	800	1129	905	1258	1338	1101	877	1118	1136	872	1088	899	1380	942	762	1042	997	897	1048	1268	1026	196	1133	676	738	895	916	934	917	1091	1095	564	626	746	655	775	785	608	717	570	681	581	802	751	983	607	762	717	723	560	712	784	664	704	871	815	633	723	821	345	772	702	798	670	796	956	895	860	727	639	987	921	581	960	877	847	1055	856	843	845	1246	820	799	892	1021	782	872	1042	1071	745	529	470	674	752	756	894	972	1080	1019	849	696	635	638	655	701	678	706	686	526	623	738	308	411	666	677	497	591	632	805	770	928	108	274	783	591	658	844	866	836	535	737	664	775	724	751	1019	831	880	530	912	719	809	737	751	745	451	745	974	693	902	848	835	629	672	634	778	720	1036	558	534	627	658	719	716	702	775	722	803	775	607	671	774	898	1174	1039	1054	612	1053	735	813	1160	908	1203	768	815	914	1164	1008	932	918	811	719	1086	782	1090	759	594	1070	434	1016	1128	1043	752	330	935	837	761	918	1240	1021	1003	967	1140	882	1116	640	546	1138	915	1125	775	963	873	604	901	1189	725	691	752	866	885	886	925	970	357	405	171	185	332	346	364	203	251	294	842.512	824.984	792.525	539.99	776.056	218.589	199.089	240.337	189.587	192.519
7710	9.983	502.496	Unknown	[M+H]+	null	0.04	TRUE	null	null	null	null	null	null	999	FALSE	FALSE	FALSE	Normalized unit: pmol_per_10E6_cells	FALSE	FALSE	7710	0	0	null	null	null	null	null	null	null	57.5	190408_TT1_Hclass_WK_Feces_031_C021_Pos	502.49615:2356 503.50082:778 504.50549:121	79.05381:12 236.24055:24 264.26725:424 502.48183:12	64	140	205	230	400	109	169	86	560	387	107	303	988	249	190	233	412	46	194	72	436	1102	60	114	106	235	525	242	87	314	80	260	184	367	352	1069	66	194	240	458	198	625	1141	171	251	305	110	524	1015	36	556	122	196	736	740	894	551	383	327	293	0	401	486	372	405	420	388	431	429	442	296	226	61	316	97	548	103	157	1208	107	168	244	534	418	300	241	423	406	497	1503	350	96	141	723	279	321	97	406	151	112	227	626	346	562	419	397	460	1516	198	112	156	106	514	328	262	1080	87	308	64	144	841	590	407	341	48	391	1446	220	0	370	467	489	455	434	488	539	74	47	206	133	264	254	1061	147	160	206	164	707	167	446	265	53	83	265	53	77	469	66	52	150	307	100	171	184	207	252	197	155	482	393	151	386	63	80	55	232	269	165	265	219	69	286	87	38	88	259	54	239	336	304	80	144	87	669	1076	201	2	285	304	315	339	378	404	417	189	452	40	137	408	344	141	441	411	75	48	268	105	476	121	98	144	159	17	381	52	94	89	76	64	140	148	202	146	252	1805	468	62	106	70	91	334	513	125	60	115	280	248	102	207	168	584	651	124	149	118	301	110	37	178	74	372	50	191	234	0	320	354	365	358	385	388	371	82	139	167	255	1153	638	287	668	593	198	130	57	342	355	825	287	605	88	398	521	389	1462	60	585	549	776	146	107	152	293	517	650	423	587	179	79	1452	686	63	183	597	645	96	216	533	311	300	425	96	246	166	746	226	436	238	146	946	496	336	2	450	484	507	528	552	529	581	601	95	83	295	38	121	188	0	162	205	360.751	323.693	276.963	0.75	408.767	304.265	312.699	261.474	1.1619	91.82
7711	2.768	502.988	Unknown	[M+H]+	null	0	FALSE	null	null	null	null	null	null	999	FALSE	FALSE	FALSE	Normalized unit: pmol_per_10E6_cells	FALSE	FALSE	7711	0	0	null	null	null	null	null	null	null	361.59	190328_TT1_Hclass_WK_Feces_053_C066_Pos	502.98782:6762 503.99249:269 504.99716:40	null	0	0	0	2	0	2	0	0	0	0	0	0	149	2	0	0	0	2	0	0	4	0	0	0	4	5	137	6	121	4	0	0	0	2	2	0	2	0	0	0	0	0	0	2	4	2	0	0	0	0	0	0	1855	0	0	0	0	2	0	0	0	8	17	64	72	46	36	62	0	0	4	0	4	2	0	0	0	0	0	0	0	0	0	4	2	14	0	42	0	0	2	2	0	0	2	0	0	0	0	5	2	0	74	0	2	0	0	0	0	4	2	0	2	0	0	0	0	0	2	0	0	0	21	0	0	0	0	0	4	21	24	51	55	78	52	38	0	0	0	0	0	0	0	0	0	0	0	0	0	0	0	2	20	0	2	2	0	0	0	0	0	0	0	0	554	0	0	0	26	599	0	0	0	0	0	0	0	0	0	9	0	0	0	0	4	0	4	0	0	0	0	0	0	0	2	0	0	28	32	36	38	18	70	59	0	0	0	0	0	0	0	0	0	0	0	2	0	0	0	0	2	0	0	6	0	2	0	0	0	0	0	0	0	0	0	0	0	0	0	0	0	0	0	2	0	0	2	0	0	2	0	0	0	7	0	0	0	0	0	0	0	0	0	0	0	11	24	19	59	20	22	47	5	0	0	0	0	0	0	0	0	0	0	0	0	2	0	0	0	0	0	0	0	0	0	0	0	0	0	0	0	6	4	0	0	0	0	0	0	0	0	0	0	0	0	0	0	0	3	2	0	0	0	38	0	2	0	0	0	0	0	0	5	0	14	31	32	47	63	0	0	2	0	0	510	2	0	44	46	4.2721	19.4988	18.2821	0.583333	37.5051	20.5415	185.412	92.7468	1.42887	20.4489
7712	6.636	503.106	Unknown	[M+H]+	null	0.01	FALSE	null	null	null	null	null	null	999	FALSE	FALSE	FALSE	Normalized unit: pmol_per_10E6_cells	FALSE	FALSE	7712	0	0	null	null	null	null	null	null	null	76.26	190408_TT1_Hclass_WK_Feces_QC_Pos_07	503.10635:3210 504.11102:1196 505.11569:0	null	56	53	47	44	274	123	43	49	53	45	80	36	55	65	47	54	47	113	46	40	48	62	90	33	58	45	50	58	29	36	100	41	68	152	453	116	79	164	50	30	95	165	73	508	207	561	48	55	69	175	92	44	36	125	66	101	42	53	102	582	40	146	530	390	530	672	936	933	51	51	59	39	20	51	48	39	44	36	212	47	50	31	26	36	37	25	37	52	39	167	33	44	49	85	30	55	46	46	46	39	45	60	38	41	16	42	25	41	45	89	81	98	45	35	148	40	60	73	157	65	66	51	52	55	53	40	53	67	35	66	91	158	192	184	188	244	58	36	58	51	44	70	50	96	39	60	143	34	59	51	44	56	47	48	46	70	49	54	74	42	53	52	55	61	78	56	52	46	82	69	98	63	115	40	67	54	72	78	100	64	66	67	59	51	58	47	57	49	48	52	56	55	61	51	50	157	54	39	61	82	97	129	161	184	42	76	63	42	40	58	44	47	41	46	42	78	54	46	39	51	52	31	59	42	42	38	56	44	40	47	33	37	57	58	40	54	39	31	44	57	41	52	39	33	64	50	68	48	57	119	35	48	58	36	48	73	48	77	70	55	60	43	91	29	54	268	465	692	1011	1095	1436	1697	56	59	49	53	57	49	42	43	44	64	41	38	42	37	51	94	35	51	42	38	54	57	37	65	52	61	67	47	49	44	52	48	66	64	64	65	25	69	58	42	67	50	124	54	64	82	43	40	57	61	40	48	54	68	66	52	56	61	51	40	42	90	136	199	139	189	291	70	35	36	30	30	72	32	35	21	22	63.0827	68.1	64.587	42.7917	373.142	53.9587	61.4691	68.4468	8.97433	415.761
7713	2.681	503.121	Unknown	[M+H]+	null	0.01	TRUE	null	null	null	null	null	null	999	FALSE	FALSE	FALSE	Normalized unit: pmol_per_10E6_cells	FALSE	FALSE	7713	0	0	null	null	null	null	null	null	null	269.44	190328_TT1_Hclass_WK_Feces_053_C066_Pos	503.12073:30540 504.12540:1945 505.13006:0	71.04999:36 73.02805:361 73.06432:60 74.03388:24 75.02903:12 80.05428:60 80.55472:12 87.04326:340 88.04390:24 88.77889:24 88.78739:12 89.05876:2201 89.35949:12 89.63428:12 90.06256:60 91.06741:12 99.04319:36 101.05932:85 102.06693:48 102.57048:36 103.06769:12 105.05446:24 107.07067:12 111.07308:12 113.05560:48 115.07399:24 115.08678:12 117.08754:60 121.12274:12 124.08041:60 124.58316:12 127.07716:12 131.07029:131 132.07239:12 132.66487:24 133.08481:1169 134.08809:36 135.10318:24 145.08650:66 146.09151:48 149.11636:24 150.11663:12 151.09473:12 155.10073:60 157.08634:12 159.10346:36 161.11437:24 164.10363:12 168.11295:24 175.09305:60 175.10416:24 177.11095:281 177.61506:24 178.12145:36 189.11531:24 195.12569:24 199.12419:24 203.13312:24 215.12681:12 219.11955:12 221.14043:60 222.14483:12 238.16562:12 239.14434:24 243.15917:12 254.18905:12 265.15161:12 265.16760:36 266.17393:12 283.17306:24 309.18971:36 327.19414:12 353.22274:24 371.21786:12 397.24918:24 416.25683:12 459.26150:12 459.28255:12 503.29788:12 504.30889:12	15	6	0	6	2	4	0	9	6	5	17	6	955	3	6	5	2	14	2	5	0	4	2	14	95	140	1016	30	1153	14	2	8	30	5	0	9	4	0	2	2	0	4	2	5	0	2	6	7	4	11	2	6	9355	8	0	0	10	15	66	0	2	262	275	282	513	624	456	502	0	0	5	5	6	4	0	4	0	11	4	22	5	0	24	4	6	2	8	445	30	30	0	9	5	0	5	4	24	2	0	6	63	0	24	6	32	0	4	8	5	2	5	0	16	2	12	12	5	0	0	0	0	10	300	6	0	4	0	6	6	327	393	411	613	492	445	448	2	11	0	12	7	7	0	4	16	34	5	12	6	4	0	4	76	2	5	0	0	2	8	9	5	6	5	4	4366	0	4	10	5	152	5	17	7	2	4	4	0	5	2	34	2	20	5	9	36	10	0	11	9	5	4	8	18	2	8	7	2	297	266	355	394	452	570	686	118	6	13	2	6	11	4	6	12	8	70	0	3	4	72	5	76	15	9	174	6	8	5	13	15	18	4	6	11	5	6	0	14	0	4	2	5	11	6	3	4	6	4	0	4	6	4	4	0	381	3	19	0	7	7	5	4	18	0	6	6	224	251	379	574	332	359	575	275	0	0	8	15	4	2	11	6	0	0	6	0	27	10	7	2	0	0	0	2	0	4	5	0	180	6	12	12	108	63	17	4	19	0	3	11	0	14	5	0	2	9	4	9	12	8	7	4	13	0	285	12	7	0	4	12	26	0	4	450	403	362	389	338	588	566	5	6	15	10	8	3563	4	4	352	420	29.8005	112.899	104.25	3.90625	422.358	149.015	935.429	549.584	1.6927	118.859
7714	1.654	503.128	Unknown	[M+H]+	null	0	FALSE	null	null	null	null	null	null	999	FALSE	FALSE	FALSE	Normalized unit: pmol_per_10E6_cells	FALSE	FALSE	7714	0	0	null	null	null	null	null	null	null	74.47	190328_TT1_Hclass_WK_Feces_030_B067_Pos	503.12830:4052 504.13296:0 505.13763:223	null	568	0	0	7	4	3	6	5	4	4	5	0	6	3	4	4	0	4	4	2	4	6	2	5	7	0	0	0	4	1085	4	4	0	0	9	0	6	5	4	0	9	5	6	4	4	5	18	0	20	13	0	0	7	5	2	2	9	6	4	3	0	8	57	19	24	4	30	30	4	0	3	2	5	2	3	2	8	8	0	12	2	4	0	0	4	4	4	0	6	2	4	2	4	4	2	5	7	0	1	2	2	0	5	0	0	4	5	2	2	4	6	4	341	9	2	0	2	4	5	10	0	2	6	4	0	12	2	4	0	67	34	51	5	35	30	6	0	0	3	4	4	0	10	2	5	2	8	192	5	5	5	0	5	4	10	5	4	4	6	0	4	5	4	0	0	6	5	2	7	0	6	12	10	4	6	0	2	5	916	2	4	6	2	0	2	0	5	6	0	2	2	6	2	2	2	2	2	2	28	38	2	61	46	27	4	2	0	2	0	2	0	4	18	0	2	4	12	5	0	6	0	6	7	0	0	6	2	8	0	5	2	2	2	4	0	2	6	5	6	4	2	0	0	10	0	2	2	6	0	3	9	5	4	4	4	0	0	8	4	2	3	0	2	8	2	30	5	25	7	48	42	42	6	2	2	4	4	2	0	4	0	2	2	8	11	5	0	4	0	5	0	2	8	8	5	10	0	3	2	4	5	5	5	0	2	2	4	6	2	0	0	6	0	3	2	6	0	4	2	2	0	9	0	4	163	7	2	2	0	5	0	0	4	2	24	22	49	50	16	2	5	6	5	11	5	5	2	4	6	23.3775	16.5987	3.49708	1.125	26.5203	126.321	94.1642	2.97916	1.23238	19.0492
7715	1.286	503.253	Unknown	[M+H]+	null	0	TRUE	null	null	null	null	null	null	999	FALSE	FALSE	FALSE	Normalized unit: pmol_per_10E6_cells	FALSE	FALSE	7715	0	0	null	null	null	null	null	null	null	926.19	190401_TT1_Hclass_WK_Feces_056_C084_Pos	503.25317:60639 504.25784:17799 505.26251:2997	70.06544:60 72.08136:249 83.08625:36 84.08246:24 86.09649:12 98.09698:36 99.10452:48 100.78784:12 109.11001:12 121.02800:112 124.11354:12 125.72527:36 126.08438:12 126.12760:9924 126.45177:24 126.55593:12 126.62303:12 126.67277:12 126.68383:12 126.70357:12 126.74907:24 126.77386:12 126.84576:12 126.86473:12 126.90932:12 126.98127:12 127.08688:24 127.13651:24 127.38761:12 127.47903:12 127.62607:12 127.80288:12 128.03618:12 128.27048:12 128.35870:12 128.68708:24 129.57854:12 130.16220:12 133.06633:163 136.03290:12 140.11013:24 146.05978:24 149.12557:24 158.11851:83 164.07167:36 215.17795:12 220.17212:24 223.14379:12 229.15444:12 232.16727:12 232.18078:36 238.08792:24 240.11010:24 256.08610:12 256.10230:24 281.17897:12 309.25955:24 319.26179:12 355.24948:12 383.23358:124 503.26108:161 504.25238:12	65	14	17	3	11	56	27	33	21	29	44	21	14	20	33	14	12	12	14	16	22	44	16	16	26	11	22	5	13	8	22	18	19	22	41	14	41	25	13	0	66	29	13	44	19	20	39	20	20	44	25	21	26	37	16	14	26	50	14	18	0	9	24	48	28	38	26	27	42	32	7	11	10	16	28	13	25	47	15	58	83	26	12	23	24	28	12	12	18	41	27	37	24	24	17	5	40	18	21	29	11	21	10	15	9	76	16	24	18	18	21	44	26	22	20	15	26	15	49	54	16	37	19	30203	15	23	12	26	0	16	14	33	34	16	36	17	19	18	20	11	6	21	10	9	18	14	61	20	24	23	21	18	47	29	32	19	17	15	13	18	16	53	12	15	17	35	21	14	51	26	8	8	36	43	47	21	0	48	26	27	31	22	16	31	17	19	25	23	18	15	42	32	46	20	17	6	4	25	53	21	30	36	68	41	26	9	74	16	24	10	14	11	26	37	34	12	14	15	17	22	17	44	17	13	31	17	30	31	16	24	26	24	17	17	37	7	46	13	18	10	10	13	33	47	14	17	30	16	19	23	24	25	13	18	16	12	29	47	34	14	18	31	23	41	6	32	28	25	39	80	38	36	11	14	28	29	30	17	0	12	19	33	4	36	29	14	21	16	17	35	6	6	25	41	35	26	13	36	16	41	30	10	7	17	17	8	18	36	15	24	43	59	0	26	23	52	12	32	14	41	18	50	15	19	15	31	20	23	7	42	6	2	30	34	18	9	50	43	28	15	25	36	40	13	10	9	0	26	10	23.6509	327.616	21.4486	1.98958	31.5321	15.3516	3017.71	11.6146	2.44451	15.0472
7716	0.964	503.287	Unknown	[M+H]+	null	0.01	TRUE	null	null	null	null	null	null	999	FALSE	FALSE	FALSE	Normalized unit: pmol_per_10E6_cells	FALSE	FALSE	7716	0	0	null	null	null	null	null	null	null	129.62	190408_TT1_Hclass_WK_Feces_019_A015_Pos	503.28674:5297 504.29141:1619 505.29608:235	84.07948:24 112.07651:12 140.04499:12 147.06817:24 150.04559:24 151.05489:24 152.06069:48 153.06429:36 163.05568:12 164.04894:12 165.06971:36 165.13659:102 166.12046:24 167.07149:12 177.06212:12 178.06369:60 178.07758:36 179.07320:48 180.07899:169 183.14767:36 190.06228:86 191.07232:48 192.07116:60 193.13097:48 195.09636:12 196.07855:12 205.07361:69 206.08252:161 206.42634:24 207.09027:3385 208.11074:12 210.47568:12 211.14304:681 235.09693:24 247.11292:12 250.09639:12 267.14985:24 289.13228:12 318.15282:24 334.16778:12 384.18389:12 384.20474:48 384.23477:12 388.21727:24 399.21668:48 400.19062:12 402.21782:119 417.22323:262 427.21348:12 427.23647:24 445.23392:593	92	51	49	20	35	28	42	114	45	45	50	51	98	49	74	68	63	28	24	27	15	77	419	30	55	53	53	34	75	36	43	37	45	54	68	36	30	88	38	35	84	98	101	76	23	39	66	46	116	62	72	35	108	64	62	74	20	32	33	66	4	99	66	80	43	37	56	76	58	30	13	20	44	33	31	75	29	62	124	62	27	40	35	53	86	29	72	44	2031	41	36	40	67	54	57	77	36	53	66	28	38	72	48	63	51	76	126	140	18	33	21	47	63	35	63	43	20	104	63	89	37	77	26	32	18	40	51	82	2	75	76	83	123	47	90	51	35	15	49	32	34	26	55	38	37	46	61	101	46	182	262	33	40	1828	49	35	25	36	20	28	42	42	49	28	21	81	12	56	75	36	45	38	165	110	42	34	39	10	30	28	25	33	15	44	34	28	80	42	104	15	80	54	58	55	49	55	8	119	63	48	56	59	83	111	51	65	1192	44	46	73	75	20	43	23	39	54	94	131	48	58	11	57	2278	36	32	73	18	40	30	88	22	67	49	13	18	24	63	62	54	20	107	34	36	79	22	28	13	66	40	61	86	67	28	27	45	7	27	0	51	23	36	32	37	61	2	58	111	104	39	68	79	154	63	19	72	66	31	33	44	39	47	35	22	58	56	16	66	45	23	63	64	32	62	137	16	76	122	30	46	22	30	65	13	74	30	20	28	50	102	32	41	116	127	36	28	53	60	62	34	44	30	40	48	24	41	68	38	21	87	35	31	0	18	65	80	66	64	65	82	141	37	50	38	61	42	18	4	50	41	86.4211	67.7931	72.2442	3.22917	72.6166	213.733	199.815	219.906	2.61058	27.5483
7717	1.203	503.287	Unknown	[M+H]+	null	0.01	TRUE	null	null	null	null	null	null	999	FALSE	FALSE	FALSE	Normalized unit: pmol_per_10E6_cells	FALSE	FALSE	7717	0	0	null	null	null	null	null	null	null	489.08	190401_TT1_Hclass_WK_Feces_021_C077_Pos	503.28687:24636 504.29153:7610 505.29620:1342	79.05462:12 80.04645:12 82.06109:12 82.06939:24 100.07794:12 110.05921:12 140.04660:12 150.12699:12 151.05505:24 152.06056:60 153.06691:24 153.07598:12 163.05499:24 164.04603:12 164.05861:12 165.06728:24 165.13360:24 166.06871:12 167.07843:24 178.06282:48 178.07722:36 179.07263:36 179.08277:24 180.07993:205 183.14836:24 190.06699:63 191.07456:48 192.07514:117 193.13239:175 195.14908:12 196.07677:24 205.07756:69 206.08412:194 206.43930:36 206.45900:12 206.47110:12 207.09105:3714 207.54211:12 207.62433:24 207.65331:12 207.70285:12 207.82623:24 207.84545:12 207.99113:12 208.08119:12 208.09840:12 208.25935:12 210.39508:12 210.46123:12 211.14387:1125 212.19305:12 223.14050:12 235.09586:60 250.09953:12 267.14767:36 384.20895:24 399.21333:12 399.22735:24 402.21358:238 414.16611:12 417.22689:231 417.25768:12 424.18400:12 427.22380:24 443.78524:12 445.23035:2206 446.21544:12 485.22957:12 503.17946:12	72	56	76	16	33	60	21	47	57	47	47	56	15	35	32	157	65	17	38	14	17	52	8	21	38	53	25	222	26	13	42	27	37	48	35	19	30	36	48	95	44	168	134	28	23	27	44	64	69	62	31	108	117	28	19	39	60	28	32	48	4	47	68	94	87	33	62	42	50	38	14	23	24	8	28	29	20	57	85	67	15	67	22	27	338	20	8	38	11223	25	26	16	51	72	44	41	25	23	36	29	28	79	119	8	262	249	84	505	24	18	28	24	48	90	47	40	42	104	44	44	41	25	47	96	18	40	41	33	2	40	67	83	72	96	94	53	18	13	68	32	51	20	34	68	28	27	68	78	24	635	73	24	72	8984	49	59	32	23	14	22	36	47	102	26	25	46	39	27	44	33	1850	26	53	59	40	17	83	43	43	27	25	124	34	17	15	234	27	26	58	28	60	43	30	33	80	13	6	67	62	60	50	99	70	131	24	283	6702	17	151	165	48	134	44	26	46	54	54	119	19	48	25	63	8253	31	26	20	26	59	22	34	22	101	35	30	12	34	72	20	32	19	661	19	34	72	19	54	33	48	18	29	52	31	70	26	24	24	60	58	29	23	330	29	27	21	2	71	43	75	59	86	74	126	24	29	45	47	12	33	329	29	53	35	27	48	33	17	28	26	21	27	20	6	30	21	25	52	32	31	25	24	51	58	16	25	28	188	21	38	118	48	70	60	361	33	36	58	24	42	22	26	41	46	15	15	35	57	34	44	38	62	114	2	68	90	113	66	125	101	82	240	34	30	55	13	36	24	2	50	81	240.883	154.546	136.647	3.19792	75.2162	1127.79	1118.51	796.032	1.60683	24.4209
7718	7.614	503.304	Unknown	[M+H]+	null	0	TRUE	null	null	null	null	null	null	999	FALSE	FALSE	FALSE	Normalized unit: pmol_per_10E6_cells	FALSE	FALSE	7718	0	0	null	null	null	null	null	null	null	78.49	190328_TT1_Hclass_WK_Feces_013_B062_Pos	503.30374:1441 504.30841:528 505.31308:61	85.02771:36 96.07873:12 109.09712:12 119.08807:12 131.08683:12 135.08381:12 144.10041:72 145.10543:12 147.06598:12 159.11206:24 187.11639:12 203.11457:24 209.07840:12 216.12040:12 225.10482:12 225.11956:12 226.11227:12 229.13432:12 242.13525:24 243.14314:12 243.15501:12 256.15479:24 281.04351:12 308.17804:12 362.23200:12 470.29250:12 470.33814:12	59	15	9	22	8	4	7	12	9	192	6	60	1169	8	2	10	2	6	12	5	7	11	7	0	5	4	10	5	8	96	7	11	4	10	6	6	10	5	4	7	6	10	5	64	159	8	8	2	154	2	5	4	10	735	4	4	6	5	5	6	6	46	54	45	41	40	45	61	12	11	4	38	10	6	13	4	5	10	12	8	10	8	1	12	4	13	60	5	6	10	14	9	10	0	9	11	14	9	12	23	8	2	9	15	11	11	7	5	9	26	8	7	37	6	10	6	6	13	8	16	7	0	14	7	6	15	5	6	8	64	68	61	51	52	44	92	23	9	6	7	0	5	8	5	7	6	9	47	9	18	7	6	10	10	5	13	8	11	10	6	11	15	6	8	6	16	12	13	709	7	7	4	5	6	6	5	10	8	27	10	10	156	7	13	12	14	18	9	14	30	18	9	5	8	772	13	4	44	73	62	50	82	66	59	7	10	17	4	13	2	9	8	15	10	16	6	5	5	14	5	9	10	10	8	12	11	8	5	9	15	6	2	5	15	21	0	4	21	1	6	12	13	21	10	17	10	9	11	2	6	7	11	10	15	8	7	12	6	2	16	5	15	0	11	8	46	55	55	69	71	41	54	0	4	9	6	0	10	0	6	11	0	17	9	6	5	6	0	7	17	461	4	9	10	4	9	2	5	2	14	6	4	5	8	0	16	9	10	9	6	10	176	6	1	16	5	8	16	5	12	12	1	0	8	32	0	4	10	6	6	6	4	57	46	52	71	81	61	54	24	36	14	14	14	18	11	24	18	26	41.2986	24.0656	10.9667	8.67708	55.6571	144.759	104.977	17.8756	7.58415	14.8483
7719	4.139	503.309	Unknown	[M+H]+	null	0.01	TRUE	null	null	null	null	null	null	999	FALSE	FALSE	FALSE	Normalized unit: pmol_per_10E6_cells	FALSE	FALSE	7719	0	0	null	null	null	null	null	null	null	65.63	190404_TT1_Hclass_WK_Feces_003_A007_Pos	503.30881:3546 504.31348:1310 505.31814:310	72.08142:48 88.07747:12 89.10698:36 135.07825:12 151.07689:36 177.08909:12 346.18498:12 388.28476:36 406.29180:12 503.31401:12	106	21	26	19	25	30	43	17	13	0	54	25	6	17	14	29	41	15	14	18	15	21	31	16	18	14	36	182	29	0	21	15	27	33	0	12	23	26	17	19	26	65	39	32	24	7	0	12	0	24	56	15	34	14	58	29	23	0	6	20	4	0	16	3	30	3	41	10	20	30	12	19	18	22	20	4	0	16	37	44	0	16	0	14	24	13	37	61	12	14	27	25	22	41	18	12	37	10	30	48	20	28	6	23	20	37	18	35	10	2	17	0	50	32	48	4	28	31	24	0	26	0	45	26	17	14	31	38	4	31	31	32	32	26	38	36	115	16	1590	202	0	76	13	21	87	378	31	0	94	19	0	17	26	39	30	26	7	46	108	899	3	32	74	10	18	18	9	21	5	252	6	0	0	29	35	0	715	76	190	15	22	50	14	36	20	306	0	29	87	129	32	118	40	22	116	1452	11	4	3	0	53	14	66	113	8	568	76	93	0	244	258	284	188	34	150	20	0	102	75	15	0	14	38	1110	0	210	42	20	59	22	31	515	35	39	57	230	56	103	36	10	359	51	111	0	141	144	493	113	47	104	60	755	173	12	27	0	59	30	57	0	545	41	28	57	7	19	65	56	47	0	45	104	13	0	18	15	95	11	32	18	10	7	11	40	18	8	0	21	33	23	0	0	21	26	51	22	11	26	32	0	33	23	25	24	13	0	0	79	0	22	20	21	50	98	14	12	0	26	19	0	45	49	20	14	38	0	19	32	22	11	25	11	24	23	48	20	1	29	0	65	27	11	10	12	19	23	15	0	30	60.6818	67.3719	71.1186	8.55208	29.5541	130.754	186.534	188.917	4.64462	27.1457
7720	4.656	503.31	Unknown	[M+H]+	null	0	TRUE	null	null	null	null	null	null	999	FALSE	FALSE	FALSE	Normalized unit: pmol_per_10E6_cells	FALSE	FALSE	7720	0	0	null	null	null	null	null	null	null	31.28	190401_TT1_Hclass_WK_Feces_022_A079_Pos	503.31021:2385 504.31488:689 505.31955:213	147.11553:12 159.11150:12 173.13471:12 189.16013:12 432.29714:12 450.31725:12 501.74269:12 503.35011:12	40	102	398	48	225	46	81	54	74	596	15	75	424	62	0	47	143	48	57	18	17	51	48	16	49	108	40	268	270	273	114	108	390	584	19	38	50	15	114	538	354	58	568	446	140	324	228	311	0	22	104	35	105	171	194	17	119	9	88	541	4	123	171	138	190	235	207	232	38	257	147	11	128	111	218	131	10	115	860	65	441	138	230	469	154	68	462	441	685	1127	258	49	248	136	162	33	82	134	39	116	18	219	88	29	217	568	147	43	114	226	229	24	81	27	177	87	75	54	93	212	657	767	434	26	26	27	473	15	4	132	153	104	254	229	279	296	31	108	141	161	88	16	0	27	48	48	61	182	9	645	178	94	0	142	12	147	20	0	26	135	267	0	222	115	69	38	301	86	0	94	464	96	16	52	0	236	174	101	98	233	15	71	153	32	19	261	91	72	215	114	13	283	79	792	240	158	4	134	157	139	163	103	157	191	123	217	110	14	41	176	87	234	454	25	196	32	12	222	128	191	88	113	17	52	33	57	16	17	27	16	41	125	27	202	144	240	26	34	44	71	242	62	92	0	160	16	0	17	219	454	226	846	72	14	181	17	0	12	160	20	319	26	253	87	6	118	134	146	156	129	124	202	0	43	69	72	181	216	329	382	307	0	86	54	108	99	127	22	149	202	574	369	16	407	14	44	120	255	35	0	53	31	96	49	118	71	279	22	130	0	49	299	260	231	19	15	169	0	35	182	0	198	61	145	176	62	168	34	281	440	107	6	148	203	174	185	152	258	242	63	74	12	32	0	21	76	23	25	44	185.611	123.729	135.812	7.59375	168.284	199.212	139.558	161.923	7.6743	59.2433
7721	2.947	503.311	Unknown	[M+H]+	null	0.01	TRUE	null	null	null	null	null	null	999	FALSE	FALSE	FALSE	Normalized unit: pmol_per_10E6_cells	FALSE	FALSE	7721	0	0	null	null	null	null	null	null	null	47.24	190328_TT1_Hclass_WK_Feces_011_B059_Pos	503.31064:2718 504.31531:967 505.31997:0	147.06661:12 422.14987:12 503.32718:12	0	71	34	11	29	7	17	6	8	9	1222	1	6	16	11	15	13	22	22	17	1	26	229	14	9	18	25	8	27	62	42	14	30	18	10	9	460	8	9	10	56	8	16	13	127	6	0	15	30	12	21	2	6	27	8	4	21	25	6	21	2	42	56	90	61	105	22	95	29	13	8	8	16	12	7	16	20	24	24	35	19	52	0	46	18	10	9	12	25	16	12	15	13	5	12	8	33	20	8	20	17	24	8	45	14	6	12	9	20	12	107	8	0	14	10	6	24	12	10	59	32	18	36	10	15	12	16	0	0	64	16	35	61	95	24	113	6	18	16	9	24	7	6	12	4	10	31	0	15	16	191	5	9	6	16	11	19	7	2	5	30	17	15	10	23	24	1	18	0	194	14	17	17	58	20	8	10	19	0	17	7	25	9	11	9	12	32	6	23	67	15	21	7	11	227	14	5	13	19	55	28	71	0	0	12	13	12	12	4	15	22	7	19	10	1156	7	19	9	9	24	14	17	12	16	29	12	14	0	5	8	13	13	15	17	13	33	27	4	18	20	19	10	20	16	12	17	12	14	25	12	12	22	14	20	5	10	23	210	12	10	23	20	21	27	11	61	49	62	120	22	14	63	8	8	29	29	18	7	5	7	23	14	13	18	4	11	17	10	5	0	15	10	10	12	6	9	12	18	14	12	14	16	8	14	9	28	16	10	12	6	24	2	20	4	20	22	19	15	10	13	109	28	21	14	14	5	10	15	18	11	11	2	61	113	51	77	73	47	189	25	20	35	17	16	21	36	14	29	25	51.1679	17.5787	18.9533	5.76042	57.3632	173.257	23.9919	28.284	5.67511	39.278
7722	2.507	503.32	Unknown	[M+2H]2+	null	0.01	TRUE	null	null	null	null	null	null	999	FALSE	FALSE	FALSE	Normalized unit: pmol_per_10E6_cells	FALSE	FALSE	7722	0	0	null	null	null	null	null	null	null	248.45	190328_TT1_Hclass_WK_Feces_053_C066_Pos	503.31985:17204 504.32452:1390 505.32919:0	73.02741:137 73.06372:36 80.05085:36 83.04795:12 87.04268:216 88.78359:12 89.05862:1292 90.06169:24 90.09136:12 90.67699:12 91.08030:12 99.04387:12 101.05795:60 102.06673:60 105.05537:12 107.06826:24 111.07033:12 113.06228:12 117.09247:12 124.08037:24 127.07740:12 131.06743:24 133.08488:734 134.08730:48 134.37162:12 135.10294:12 144.61685:12 145.08475:94 146.09181:36 146.59619:12 149.12055:24 155.09708:24 159.09854:24 163.11359:12 168.10654:24 171.09557:12 175.09570:24 177.11091:240 179.13619:12 189.11142:24 195.12101:12 199.12220:24 203.12486:24 219.12099:12 221.13405:24 221.14209:48 223.15199:24 239.14840:24 265.16290:36 283.17306:24 300.17185:12 327.20109:12 353.21504:12 371.22357:24 415.25478:36 441.25250:12 459.28039:12 503.33816:12	0	24	4	4	12	10	20	5	4	6	32	13	593	9	7	18	14	31	4	12	15	7	10	3	70	49	500	27	524	0	12	12	15	25	12	8	14	10	13	6	18	9	22	30	39	14	23	8	8	5	14	11	5544	19	11	14	11	4	72	4	2	118	216	235	277	222	220	288	13	13	9	4	4	13	13	11	6	8	7	8	5	7	0	5	15	9	12	176	12	26	14	7	19	6	14	9	0	5	14	11	46	24	4	1	17	15	19	3	19	10	25	8	0	12	8	8	6	20	13	14	17	0	276	12	6	12	10	8	0	135	147	201	205	223	284	291	6	12	9	7	10	4	0	20	15	6	5	0	12	10	8	13	57	16	20	14	8	2	10	7	17	6	6	4	3161	5	2	19	24	102	10	10	6	0	6	6	18	7	0	27	7	7	9	14	13	25	10	23	16	16	5	27	16	14	17	19	2	113	148	183	225	158	195	258	84	18	15	6	4	6	16	3	0	0	26	6	263	11	45	9	43	9	8	112	8	5	4	14	9	25	14	7	10	14	24	10	8	28	25	13	24	18	16	18	8	11	13	13	12	27	18	9	15	297	11	15	21	12	5	6	9	7	14	19	2	76	132	162	182	193	231	155	253	6	6	15	6	8	7	4	11	4	3	17	14	26	11	25	4	8	11	12	0	10	17	14	11	50	14	13	5	144	29	4	7	30	6	21	11	4	5	0	13	6	11	0	22	9	9	7	7	20	5	208	6	13	12	0	15	12	8	0	150	151	173	186	193	238	293	28	33	22	32	35	1967	25	22	184	206	25.4741	76.5475	72.5847	4.84375	195.887	81.5205	554.21	359.414	8.6286	53.4196
7723	2.683	503.321	Unknown	[M+H]+	null	0.01	TRUE	null	null	null	null	null	null	999	FALSE	FALSE	FALSE	Normalized unit: pmol_per_10E6_cells	FALSE	FALSE	7723	0	0	null	null	null	null	null	null	null	262.71	190328_TT1_Hclass_WK_Feces_029_B057_Pos	503.32141:4502 504.32608:83 505.33075:0	71.04706:12 73.02796:48 87.04336:48 87.05216:12 89.05968:312 90.06211:36 101.05835:60 102.06606:36 102.56869:12 124.07835:12 131.07620:24 133.08501:151 145.08445:12 146.08739:12 149.11252:24 177.11199:60 178.11567:12 189.10963:12 221.14963:12 283.16987:12	0	13	10	10	14	20	20	9	8	16	19	15	1165	10	7	21	12	7	6	4	28	0	0	11	76	155	1135	33	1312	0	26	2	9	8	18	7	23	23	6	11	18	14	22	12	10	18	36	13	12	5	25	15	8410	13	13	38	28	5	160	4	4	310	402	384	667	699	463	670	13	12	7	7	19	3	20	25	8	24	7	0	8	14	14	0	20	14	37	559	8	32	8	8	24	25	14	7	12	1	20	17	75	12	8	28	21	34	34	28	20	9	25	0	0	16	23	32	0	8	0	48	17	0	425	12	14	19	14	15	0	339	453	425	492	633	665	695	7	11	18	14	15	18	14	11	26	41	6	0	0	11	8	18	142	16	11	66	11	35	10	15	45	24	13	12	3767	6	13	10	37	55	12	9	35	0	6	12	2	19	0	68	12	20	17	20	36	11	19	27	4	28	32	17	13	19	17	15	7	446	412	439	513	541	779	933	201	13	18	15	14	26	2	20	24	0	41	7	0	17	56	22	80	9	13	173	6	0	4	0	25	27	17	6	11	16	0	9	0	24	26	21	17	34	25	5	8	19	10	13	12	23	13	21	20	447	6	22	0	0	15	8	13	6	15	10	5	342	353	412	605	520	579	706	296	6	12	14	6	13	16	7	22	4	10	0	24	40	11	24	17	11	11	10	14	6	0	8	13	162	0	5	14	137	58	9	11	24	10	13	10	9	6	22	8	6	8	15	20	4	8	8	0	7	11	380	6	21	9	0	44	11	9	2	505	482	525	625	550	610	838	28	27	23	25	39	3947	33	30	408	430	41.3561	112.787	113.581	8.11458	536.578	173.755	840.904	534.691	11.2385	147.037
7724	7.124	503.333	Unknown	[M+H]+	null	0	TRUE	null	null	null	null	null	null	999	FALSE	FALSE	FALSE	Normalized unit: pmol_per_10E6_cells	FALSE	FALSE	7724	0	0	null	null	null	null	null	null	null	27.34	190408_TT1_Hclass_WK_Feces_054_B026_Pos	503.33292:4260 504.33758:1047 505.34225:438	103.72233:12 104.05223:211 105.06641:12 117.03609:36 147.12147:12 165.08994:24 191.10722:12 233.14510:12 259.25484:12 287.27421:12 294.27403:12 341.24640:12 342.28323:24 369.34643:24 370.34560:12 371.36414:24 427.35653:12 485.35713:12 503.38641:12	27	24	139	39	36	6	43	30	38	75	49	24	169	78	35	86	107	15	173	20	10	66	19	52	38	54	28	77	19	15	25	67	38	22	43	237	17	11	58	32	22	16	568	49	19	26	31	171	27	16	15	24	18	45	36	21	33	33	26	25	40	49	80	101	58	50	58	34	27	42	72	49	40	44	16	32	20	32	171	33	37	94	49	30	20	103	81	184	16	51	117	47	22	183	19	87	24	44	40	14	37	48	10	122	32	54	119	130	32	33	88	23	48	44	2	44	58	71	14	59	75	62	31	59	42	20	42	51	40	61	64	84	110	86	115	117	24	35	32	25	28	36	39	39	19	18	26	32	34	60	51	36	6	98	9	33	54	28	31	58	18	10	52	59	44	61	32	39	86	68	27	60	21	37	22	29	34	51	44	40	33	30	15	44	23	45	29	55	49	11	26	48	42	74	48	35	26	66	52	97	109	98	89	108	20	40	17	7	8	28	94	55	68	93	34	21	48	24	31	29	21	48	18	32	15	24	17	36	20	28	35	18	23	28	65	44	35	40	26	13	45	25	32	40	25	24	30	8	16	42	64	33	33	34	38	40	72	2285	23	16	135	14	24	23	33	60	61	49	79	75	83	75	23	16	40	43	90	30	46	84	27	25	8	2	11	36	59	36	23	42	25	41	56	19	28	32	74	29	27	24	34	12	25	32	23	19	21	33	54	22	15	17	13	48	20	45	27	53	21	55	33	46	35	28	9	12	146	390	31	20	37	25	48	55	65	57	44	40	76	111	26	47	48	24	24	11	5	25	43	76.1061	38.3963	42.6034	28.2604	70.799	233.773	27.3912	44.4819	13.1671	24.2806
7725	5.376	503.338	Unknown	[M+H]+	null	0	TRUE	null	null	null	null	null	null	999	FALSE	FALSE	FALSE	Normalized unit: pmol_per_10E6_cells	FALSE	FALSE	7725	0	0	null	null	null	null	null	null	null	29.71	190401_TT1_Hclass_WK_Feces_032_B085_Pos	503.33783:2494 504.34250:829 505.34717:413	81.06755:12 93.06961:12 107.08436:12 147.11415:12 189.16387:12 208.09816:12 239.15480:24 253.17105:12 254.38373:12 255.18427:575 257.16194:12 266.28547:24 378.25365:48 378.26846:12 379.25496:24 485.37803:12 503.31807:12 503.33729:24 503.36124:12 503.40307:24	108	21	16	22	81	649	274	62	106	24	181	0	23	0	68	26	34	182	90	123	52	0	339	84	63	37	12	13	8	30	286	64	67	40	193	111	21	8	37	22	180	22	66	52	55	53	177	0	29	143	124	35	39	6	45	56	329	44	28	5	9	51	89	114	79	146	177	157	18	12	37	34	147	67	274	31	212	14	67	205	34	48	14	4	30	18	54	61	83	175	40	88	14	88	30	236	889	25	44	1379	309	0	33	255	20	24	23	42	65	30	105	159	21	50	52	18	301	32	356	129	86	38	652	24	9	129	56	1016	6	76	91	119	140	126	184	157	68	176	25	74	45	75	73	57	16	56	79	39	83	18	209	90	74	56	234	79	421	120	10	29	0	85	34	536	21	80	72	83	58	28	49	65	423	515	172	20	45	150	58	51	1198	0	208	582	43	45	78	49	24	55	122	143	51	16	403	31	17	131	125	124	148	123	148	185	51	40	18	40	24	28	51	14	25	78	485	32	560	48	118	63	68	32	44	51	84	21	46	0	133	218	183	22	42	33	0	35	936	41	23	38	31	76	0	125	34	38	49	38	52	73	51	24	32	32	35	64	122	834	535	32	38	193	38	17	14	122	129	133	122	136	179	98	29	19	319	24	49	19	42	14	27	118	20	466	18	0	124	61	265	180	21	33	56	27	152	35	17	29	47	89	504	0	47	45	24	23	0	198	0	59	54	400	38	44	143	62	42	57	33	62	1074	397	52	54	43	193	28	71	50	269	26	10	85	69	47	78	103	96	87	14	10	154	20	35	24	16	17	48	19	131.561	108.489	97.6262	12.2188	114.556	238.146	177.306	133.99	4.31236	40.4689
7726	5.624	503.346	low score: SL 26:3;O|SL 12:2;O/14:1	[M+NH4]+	null	0	TRUE	6.31	503.351	C26H47NO5S	SL	KPPFFDIMZWZRIN-UHFFFAOYSA-N	O=C(N(CC(O)C=CCCC=CCCC)CS(=O)(=O)O)CCCCCCCC=CCCCC	520	TRUE	TRUE	FALSE	Normalized unit: pmol_per_10E6_cells; Annotation method: Msp20221205132019_conventional_converted_dev_1	FALSE	FALSE	7726	0	0.94	0.89	0.04	1	0.03	8	0.13	0.66	47.06	190404_TT1_Hclass_WK_Feces_021_A095_Pos	503.34637:2444 504.35104:705 505.35571:373	503.34173:12 503.37164:12	70	41	34	32	10	65	60	39	17	65	60	26	84	58	50	222	0	23	52	78	5	83	0	19	100	83	20	13	20	18	55	11	32	20	97	631	42	29	16	16	0	69	56	22	46	36	8	47	60	139	0	11	56	16	40	63	390	65	108	15	0	50	40	56	68	56	94	82	29	33	27	21	30	30	906	298	75	466	24	999	66	70	70	67	36	11	44	25	0	31	36	124	23	20	30	69	883	84	457	115	26	42	48	25	22	28	48	25	14	25	79	22	38	0	57	39	33	26	129	285	26	301	114	12	47	23	45	1016	8	50	83	95	115	134	40	113	26	16	8	7	30	22	0	218	38	8	16	55	0	71	57	111	53	23	17	288	1244	37	14	18	14	0	34	235	20	171	43	46	14	67	18	14	592	341	17	25	18	77	26	22	341	14	451	153	17	28	43	30	39	54	27	86	50	26	85	0	2	63	90	88	64	92	68	89	31	26	56	12	33	29	173	11	71	89	80	16	107	19	40	16	26	0	35	21	47	0	29	41	46	24	23	21	38	29	330	49	58	47	28	42	156	63	32	19	29	67	45	38	3	31	13	21	13	30	32	27	194	104	51	36	45	117	43	3	12	29	64	56	78	72	106	94	61	50	155	72	400	16	35	22	22	82	12	247	26	14	13	39	111	28	52	21	78	57	243	47	12	63	46	60	18	561	22	98	16	12	77	103	21	17	22	35	63	32	81	64	118	27	22	35	157	84	16	23	11	111	32	72	74	48	22	7	77	100	116	55	125	111	127	21	25	108	38	40	12	43	11	44	57	85.7771	71.5594	82.4504	6.64583	79.4476	160.577	117.177	172.166	4.66414	27.3312
7727	4.754	503.372	Unknown	[M+H]+	null	0.01	TRUE	null	null	null	null	null	null	999	FALSE	FALSE	FALSE	Normalized unit: pmol_per_10E6_cells	FALSE	FALSE	7727	0	0	null	null	null	null	null	null	null	93.81	190408_TT1_Hclass_WK_Feces_044_C028_Pos	503.37161:7570 504.37628:2610 505.38095:487	79.05208:24 81.06968:36 91.05593:36 93.07065:36 95.08447:48 97.09710:12 105.06924:60 107.08421:48 109.06395:24 109.10045:48 111.07835:24 119.08329:60 121.10137:60 121.11317:12 123.07798:24 123.11438:36 125.09397:24 128.06106:12 129.06898:12 133.09991:70 135.11309:60 141.07357:12 143.08314:12 144.08946:12 145.10116:48 147.06663:12 147.07769:12 147.11412:75 149.09087:12 149.13373:60 151.11343:24 157.09926:24 159.11899:48 160.12024:12 161.09728:36 161.13303:60 163.11263:12 163.14550:36 171.11336:12 172.12530:12 173.13134:60 174.13037:12 175.11177:36 175.15005:79 177.16095:207 179.14408:12 185.13039:12 186.54259:12 187.15023:36 189.12961:12 189.16235:110 191.13948:12 191.18561:12 193.15944:12 195.11259:12 197.13018:12 199.14424:36 199.15726:12 201.15995:24 203.17873:60 205.15859:24 205.20357:12 207.16907:12 213.16136:24 215.14227:12 215.18155:36 217.15470:12 219.17442:12 227.17720:24 229.15509:12 229.19163:24 231.16987:24 231.18280:24 241.20028:12 245.18910:24 247.20507:24 247.22094:24 249.18232:24 269.22466:24 273.22317:12 283.24361:12 291.24358:12 295.24316:12 299.23562:24 323.27308:12 326.96196:12 343.26764:24 367.30551:12 389.32619:12 395.31806:12 395.34103:24 407.33336:24 413.34152:12 425.34136:48	290	57	38	34	164	1378	279	94	96	31	179	310	85	59	179	19	28	111	199	100	562	34	184	312	48	50	67	17	142	2800	220	87	73	74	124	98	588	1398	47	41	76	125	74	296	210	133	243	23	451	285	1012	56	43	103	73	232	159	164	223	20	9	252	305	333	367	382	346	328	21	17	85	188	39	184	310	348	105	382	97	164	87	38	84	98	81	96	46	12	78	87	60	281	157	81	63	62	224	104	74	200	256	34	28	497	47	55	42	41	208	37	156	195	553	586	359	207	179	86	266	98	110	73	314	51	20	422	74	244	11	204	328	342	348	343	388	429	72	59	32	40	24	29	466	159	46	71	267	23	80	37	220	142	569	159	106	1480	199	67	33	55	29	99	31	119	20	136	1941	683	339	86	14	14	67	292	42	29	53	106	52	151	134	22	479	1184	33	46	59	51	178	36	155	224	33	154	558	159	5	187	242	250	268	293	330	347	21	40	91	109	135	196	22	37	86	188	147	116	241	69	341	327	64	323	68	71	195	63	717	108	713	196	282	40	229	58	131	68	165	51	99	123	32	91	259	217	139	52	404	5484	31	323	84	111	30	53	110	87	307	111	81	54	144	169	79	130	11	179	213	265	267	334	328	330	100	559	338	120	119	21	66	51	62	106	139	100	52	59	82	1175	47	52	504	56	143	82	149	32	76	256	104	179	226	222	57	249	52	141	56	113	80	66	77	80	78	18	62	311	787	57	62	27	355	238	96	213	45	211	59	383	59	479	17	2	167	203	241	287	345	371	374	30	77	233	25	161	52	45	2	115	101	202.748	243.356	155.703	6.67708	290.103	341.355	590.263	220.018	4.13019	78.4887
7728	6.546	503.382	Unknown	[M+H]+	null	0.01	TRUE	null	null	null	null	null	null	999	FALSE	FALSE	FALSE	Normalized unit: pmol_per_10E6_cells	FALSE	FALSE	7728	0	0	null	null	null	null	null	null	null	37.93	190328_TT1_Hclass_WK_Feces_058_C051_Pos	503.38199:2657 504.38666:1025 505.39132:882	72.07945:24 89.03558:12 91.05079:12 117.03125:24 134.03913:12 136.11516:12 145.02573:67 149.06266:24 157.10151:12 162.01999:24 165.09259:12 177.05312:224 256.25516:12 310.30955:36 327.33715:60 341.24906:12 460.26567:12 503.37042:12 503.40953:24	71	105	165	68	281	143	90	274	229	94	79	159	334	137	377	91	141	122	332	88	95	211	1354	124	140	92	335	192	75	40	271	120	142	140	39	130	337	59	117	53	1157	138	508	102	101	197	97	55	92	260	141	89	84	72	141	193	214	1576	118	86	43	198	216	244	304	289	289	295	1652	165	118	140	83	149	85	81	291	203	69	263	727	101	90	128	90	79	62	46	533	196	427	133	95	134	105	82	265	87	201	222	246	249	56	73	148	76	74	1436	101	74	466	143	99	271	96	230	182	184	392	1849	80	182	217	191	176	329	33	264	26	209	208	235	345	267	311	335	92	163	94	167	323	69	76	109	304	75	151	113	180	198	605	91	495	182	62	235	219	70	92	97	99	200	80	352	45	104	121	112	137	80	48	232	617	192	160	199	209	107	133	107	493	258	145	531	50	231	131	165	166	810	161	348	128	193	185	78	20	242	298	237	234	280	334	318	293	140	312	80	85	302	365	181	371	368	606	153	227	99	109	167	150	918	384	118	386	127	158	155	105	185	228	65	104	92	311	97	144	96	106	241	128	177	194	195	83	121	160	90	115	316	332	64	202	79	78	375	271	127	169	90	116	68	61	173	36	214	200	274	253	300	308	242	83	83	133	151	247	58	78	115	210	84	54	288	119	67	109	119	65	398	47	87	128	50	120	258	106	107	270	478	260	131	765	227	52	362	412	208	177	159	92	115	129	102	154	140	97	130	113	50	151	521	141	195	105	148	82	477	162	62	17	26	173	218	188	187	250	275	285	141	85	97	223	129	69	352	15	232	238	220.888	203.041	190.107	27.6458	257.407	273.492	207.77	203.511	10.2247	46.1325
7729	7.427	503.383	Unknown	[M+H]+	null	0.19	TRUE	null	null	null	null	null	null	999	FALSE	FALSE	FALSE	Normalized unit: pmol_per_10E6_cells	FALSE	FALSE	7729	0	0	null	null	null	null	null	null	null	28.87	190328_TT1_Hclass_WK_Feces_016_C071_Pos	503.38306:3676 504.38772:935 505.39239:363	95.09136:12 96.07973:105 113.10659:60 120.07975:12 147.06985:12 149.02493:99 149.04273:12 281.05537:24	1136	1081	1199	1317	1018	1184	1513	1355	1067	1176	1315	1330	1149	1155	1419	1923	1354	1388	1290	1378	1537	1260	1537	1336	1517	1356	1172	1513	1551	1537	1268	1258	1602	1476	1085	1118	1146	1296	1409	1676	852	1252	1420	1138	1278	1355	1253	1436	1020	1093	1290	1884	1548	1380	1228	1213	1117	1010	1467	1389	1311	1028	1097	1154	1129	1020	1188	1033	1241	1252	638	1007	1129	1083	1423	1139	1153	1317	914	1026	964	1210	1043	1390	1187	1274	1305	1244	1071	934	1178	826	1419	1109	1184	1254	1208	1011	1074	1106	1073	1353	1188	1246	1377	1094	1064	1095	1310	1235	1396	1057	1210	874	1224	1272	937	1276	1110	1118	1182	980	788	1287	1147	1028	1052	1268	1103	1099	975	928	905	917	946	903	960	227	211	254	228	300	248	372	253	237	296	104	199	226	205	548	347	256	253	889	236	256	234	236	327	307	275	315	199	259	203	283	189	242	232	217	240	1124	568	230	276	220	299	211	919	239	328	242	309	230	639	290	420	265	302	272	402	204	281	256	280	200	341	228	202	200	242	259	932	1089	966	1154	887	1065	1288	1157	937	938	933	1068	1080	973	1123	977	1144	900	962	1092	1109	862	742	917	1076	896	952	1137	910	1058	811	963	774	1395	904	1118	981	836	819	866	1118	1221	1106	972	1233	953	852	911	1104	987	1074	1327	755	931	885	961	1089	1104	1032	1001	1109	764	773	799	755	811	817	731	132	140	96	251	118	130	150	137	207	218	156	100	156	160	91	140	132	168	153	109	154	143	154	148	234	141	126	98	124	70	166	161	153	142	174	116	114	125	108	113	128	122	152	149	144	129	114	168	472	170	142	152	147	137	122	134	122	115	122	105	125	118	115	133	161	85	126	55	51	382	138	356	63	67	55	81	275	798.717	776.97	751.043	660.51	612.495	491.858	476.518	518.816	572.868	399.724
7730	5.687	503.383	Unknown	[M+H]+	null	0.06	TRUE	null	null	null	null	null	null	999	FALSE	FALSE	FALSE	Normalized unit: pmol_per_10E6_cells	FALSE	FALSE	7730	0	0	null	null	null	null	null	null	null	36.27	190401_TT1_Hclass_WK_Feces_046_B088_Pos	503.38318:5425 504.38785:1769 505.39251:502	108.09020:12 147.08195:12 166.09028:12 263.20067:12	1365	394	441	203	415	1109	568	493	953	518	657	490	673	358	811	237	725	379	600	355	552	913	933	574	694	491	610	290	429	239	812	422	394	553	860	575	616	795	434	280	811	1064	757	532	330	545	539	254	419	450	435	431	536	558	650	587	574	467	470	337	88	565	711	745	770	759	776	807	347	296	297	815	366	526	561	961	524	501	416	1138	555	330	410	1060	431	399	506	336	539	682	612	908	546	1221	552	885	1014	553	766	1295	554	942	286	471	301	820	990	522	552	250	618	860	407	2760	775	336	707	595	1225	670	910	905	945	733	478	1404	405	905	120	716	884	938	1140	1100	1236	1181	373	243	239	259	697	297	601	225	452	297	421	513	362	271	1081	418	690	346	496	382	460	314	157	586	366	576	226	591	232	645	478	170	663	446	272	890	822	678	829	430	518	480	436	511	520	338	316	704	191	338	1108	1173	420	404	569	891	301	578	329	508	75	531	682	830	829	944	1150	1184	349	289	434	459	529	498	323	199	545	513	470	336	1116	301	292	696	214	880	309	414	432	642	641	1167	561	1582	478	286	443	251	586	1208	1051	603	932	467	306	337	802	737	316	282	661	310	478	638	947	636	215	352	247	364	808	1505	1061	309	384	581	332	540	133	604	744	870	912	942	1036	1201	602	296	630	871	720	216	408	262	396	654	264	1376	422	394	533	1272	242	517	372	304	1191	305	537	796	466	391	408	842	678	1398	475	1053	268	648	633	778	727	1010	1213	855	1256	244	868	724	622	1456	368	392	642	861	412	496	380	824	428	907	641	505	226	93	638	753	819	916	1000	1169	1166	189	220	289	197	338	150	104	109	249	290	605.477	586.962	550.811	102.948	859.035	383.975	254.114	290.128	21.7138	241.822
7731	5.213	503.418	Unknown	[M+H]+	null	0.05	TRUE	null	null	null	null	null	null	999	FALSE	FALSE	FALSE	Normalized unit: pmol_per_10E6_cells	FALSE	FALSE	7731	0	0	null	null	null	null	null	null	null	38.65	190423_TT1_Hclass_WK_Feces_016_B037_Pos	503.41931:2249 504.42398:964 505.42865:0	147.06595:12 166.09767:12 266.28429:36 266.29511:24 299.20491:12 503.34950:12	920	492	105	765	958	854	1173	538	677	226	684	815	746	406	573	53	165	257	1060	561	1732	96	1046	456	166	162	20	47	1248	1037	2248	733	245	262	482	133	1104	2431	30	50	161	139	336	849	727	375	968	20	176	275	982	336	315	97	31	151	213	392	406	18	0	651	614	635	501	422	440	469	454	58	1225	2620	846	948	983	966	1428	970	804	880	813	10	375	626	272	1209	28	34	850	1009	943	836	1531	60	957	740	1247	925	298	578	1052	125	32	813	482	130	862	190	1359	501	1225	795	1379	996	706	1270	601	1296	1307	703	1070	298	582	160	340	2219	403	1460	2	818	878	801	736	717	681	625	1018	1027	60	654	96	837	1200	805	64	1010	1156	199	645	19	744	909	1178	1086	929	1252	1178	25	993	1156	374	629	28	1557	462	297	1207	1006	1245	999	170	60	474	884	801	32	64	908	1172	1342	1081	60	830	1108	970	523	543	744	1464	958	800	1121	239	1061	1065	380	0	820	906	817	846	746	795	673	150	123	826	891	879	1066	223	10	740	874	1012	962	1582	387	1277	1028	775	834	935	829	948	415	915	770	1116	1017	676	442	474	167	1383	326	685	546	197	1090	22	882	714	1103	996	704	1318	899	990	1164	92	1011	417	570	825	964	942	944	1020	955	447	1176	917	534	0	726	755	746	731	734	744	664	1037	2987	1126	1243	264	854	133	830	230	1814	1500	1000	699	381	800	1483	234	1083	1621	695	1065	1277	846	47	306	1206	1432	1087	732	461	832	988	1048	2247	961	1167	206	770	955	994	707	933	1037	1527	1084	81	1423	258	1002	1107	1118	1213	765	1194	564	1241	528	1161	33	2	937	1021	1090	962	915	979	890	422	370	482	113	601	486	154	4	418	415	679.684	793.636	778.199	1.33333	738.319	426.095	495.24	533.806	1.53025	172.935
7732	5.717	503.418	low score: NAOrn 26:4	[M+H]+	null	0.03	TRUE	7.56	503.421	C31H54N2O3	NAOrn	HLAJOXVLKGCWPB-UHFFFAOYSA-N	O=C(O)C(NC(=O)CCCCCCCCCCCCC=CCC=CCC=CCC=CCC)CCCN	520	TRUE	TRUE	FALSE	Normalized unit: pmol_per_10E6_cells; Annotation method: Msp20221205132019_conventional_converted_dev_1	FALSE	FALSE	7732	0	0.66	1	null	null	null	2	null	0.44	37.21	190423_TT1_Hclass_WK_Feces_047_A109_Pos	503.42004:3092 504.42471:1021 505.42938:0	86.10511:12 314.27277:12 486.34944:12 503.36230:12	405	73	38	195	527	339	737	300	70	133	719	450	605	131	294	806	93	434	875	248	1230	66	618	482	37	42	77	67	776	506	941	62	227	130	630	95	228	2408	131	64	0	141	605	603	172	349	619	81	149	169	341	98	182	220	108	752	246	387	841	49	5	387	401	411	435	548	560	519	119	37	150	2224	302	461	649	608	234	389	179	111	367	32	564	565	161	532	72	48	260	109	112	293	364	133	386	621	986	274	559	142	441	0	212	468	149	83	175	742	1179	87	1718	270	688	356	455	1229	315	616	581	771	460	430	194	468	547	1450	192	654	8	568	488	446	496	497	474	490	826	400	95	83	445	538	451	43	161	386	397	435	197	74	271	512	908	344	363	200	521	54	128	374	181	200	102	686	1076	63	786	328	893	308	94	147	354	187	236	36	194	690	265	930	357	589	613	663	427	255	61	186	907	135	206	856	968	561	350	124	15	612	415	410	450	559	475	465	42	107	465	239	136	103	107	61	101	108	502	66	634	361	829	449	126	290	384	228	377	62	771	237	306	247	156	320	584	72	262	96	287	474	93	946	141	255	288	689	483	118	127	369	210	614	15	226	149	113	280	323	598	138	418	211	139	1464	340	459	11	371	352	410	366	460	424	449	759	1426	1053	290	127	583	208	429	78	1263	636	546	150	192	267	290	134	1386	409	415	183	286	301	254	599	572	733	659	533	139	170	270	314	489	301	257	274	515	312	239	311	148	254	668	789	69	1273	146	363	459	124	628	559	632	371	465	970	752	68	6	925	527	562	620	685	622	595	157	147	165	140	389	224	102	38	196	217	341.239	406.53	424.065	13.8125	483.449	279.388	345.736	382.876	12.2288	126.932
7733	7.896	503.419	low score: NAOrn 26:4	[M+H]+	null	0.01	TRUE	7.56	503.421	C31H54N2O3	NAOrn	HLAJOXVLKGCWPB-UHFFFAOYSA-N	O=C(O)C(NC(=O)CCCCCCCCCCCCC=CCC=CCC=CCC=CCC)CCCN	520	TRUE	TRUE	FALSE	Normalized unit: pmol_per_10E6_cells; Annotation method: Msp20221205132019_conventional_converted_dev_1	FALSE	FALSE	7733	0	0.98	0.98	null	null	null	2	null	0.49	63.73	190423_TT1_Hclass_WK_Feces_001_C048_Pos	503.41888:3271 504.42355:1110 505.42822:372	161.09651:12 281.05271:12 471.35353:12	524	492	246	224	359	707	665	108	297	179	379	470	488	229	303	330	190	192	226	168	131	264	649	235	452	344	131	165	178	254	651	240	197	144	166	169	576	139	75	119	657	559	548	173	76	140	593	235	202	666	189	66	163	222	318	293	425	343	139	54	11	210	220	242	226	223	208	174	580	73	135	214	136	476	371	432	427	295	230	788	228	187	389	672	225	156	124	160	339	522	171	1846	294	452	456	180	398	212	420	1246	646	261	56	426	342	373	281	363	306	458	187	485	313	1116	291	224	580	331	1321	508	365	334	737	154	562	1115	179	385	7	270	284	301	281	253	311	372	193	115	81	181	270	243	336	122	419	184	251	333	728	653	703	357	351	531	1301	577	359	387	154	223	216	393	58	244	409	529	198	181	316	180	181	490	533	640	659	193	157	402	160	317	501	387	288	425	102	464	425	615	492	241	488	849	158	310	998	130	20	421	378	355	411	406	415	470	127	233	285	129	269	159	53	57	388	404	234	116	315	190	245	340	223	418	192	302	287	829	983	749	275	443	284	60	151	207	505	239	522	190	614	358	182	261	388	253	141	125	332	154	94	216	189	203	172	244	82	229	304	476	464	137	231	361	206	369	4	290	279	201	206	246	257	208	1642	183	1104	314	461	77	118	295	266	444	160	712	817	141	566	373	282	315	165	167	1298	219	829	849	336	920	558	805	515	1342	174	719	270	338	328	472	470	390	402	448	342	464	324	290	822	488	264	184	526	596	395	180	466	392	279	759	271	1657	188	6	363	397	452	416	397	398	453	79	180	201	212	270	68	70	15	182	185	361.285	408.769	344.154	10.4688	307.057	246.794	307.125	264.287	5.89011	91.637
7734	7.279	503.419	low score: NAOrn 26:4	[M+H]+	null	0.21	TRUE	7.56	503.421	C31H54N2O3	NAOrn	HLAJOXVLKGCWPB-UHFFFAOYSA-N	O=C(O)C(NC(=O)CCCCCCCCCCCCC=CCC=CCC=CCC=CCC)CCCN	520	TRUE	TRUE	FALSE	Normalized unit: pmol_per_10E6_cells; Annotation method: Msp20221205132019_conventional_converted_dev_1	FALSE	FALSE	7734	0	0.99	1	0	0.13	null	2	null	0.52	59.37	190408_TT1_Hclass_WK_Feces_053_A033_Pos	503.42038:1622 504.42505:690 505.42972:0	81.07047:12 83.08447:24 95.08627:12 96.08292:12 109.10005:12 165.09195:48 173.09583:12 231.13024:12 427.34989:24 427.37414:12 503.43072:12	781	428	318	209	494	916	3015	360	389	394	470	3216	1163	787	446	428	303	371	1203	416	572	519	311	405	1305	725	222	253	648	303	1152	405	868	413	514	456	676	219	144	147	3864	658	719	545	197	336	624	989	605	3542	476	146	314	334	372	586	613	986	469	183	15	542	736	826	1013	1067	1164	1255	1214	164	395	716	548	2101	1341	403	844	344	320	929	436	277	289	1128	175	272	221	129	825	441	602	4683	240	970	1064	834	996	591	823	3865	1112	313	244	671	841	226	588	409	518	663	835	887	574	1356	502	523	974	480	5074	812	1089	834	4885	458	1029	1142	481	893	13	915	1086	1182	1163	1316	1452	1447	299	320	244	1068	306	623	809	169	566	416	467	1520	3063	672	824	545	1085	818	663	1350	1674	853	203	274	515	1086	178	702	1556	592	522	578	1151	506	239	687	650	1471	1305	705	565	3421	618	853	598	366	449	926	212	1453	1017	1136	822	350	993	2882	414	793	1883	1169	20	1091	1198	1304	1429	1524	1646	1680	359	187	754	194	618	424	144	152	666	426	720	365	983	213	628	876	265	777	538	349	501	5155	3692	2755	432	827	579	284	245	647	558	947	1108	460	810	580	254	421	1416	583	312	845	1200	417	305	798	530	726	294	406	354	905	1193	1407	839	681	716	1223	712	427	8	1039	1049	1135	1125	1191	1267	1271	1142	364	3275	1114	767	318	294	416	715	980	142	4085	1079	640	790	1429	572	678	604	362	3174	482	6281	2637	487	604	1206	1875	2127	11430	474	871	693	1081	639	1152	735	623	1060	625	906	590	930	832	1348	1116	634	692	1026	2688	797	388	786	788	459	1473	598	4245	81	14	926	1232	1404	1539	1572	1592	1609	189	304	1144	429	327	134	123	16	348	408	763.444	934.691	1027.03	14.2917	1182.19	629.735	912.188	1489.87	3.72904	324.427
7735	5.274	503.419	Unknown	[M+H]+	null	0.09	TRUE	null	null	null	null	null	null	999	FALSE	FALSE	FALSE	Normalized unit: pmol_per_10E6_cells	FALSE	FALSE	7735	0	0	null	null	null	null	null	null	null	42.78	190423_TT1_Hclass_WK_Feces_002_A050_Pos	503.41937:6540 504.42404:2072 505.42871:0	95.08418:12 107.08392:12 119.08574:12 121.09929:24 128.06195:12 133.10059:12 135.11310:12 147.11608:12 149.13352:24 159.11408:24 175.14407:24 177.16452:12 187.14687:12 189.16103:24 190.17180:12 199.14647:12 201.16081:24 213.16594:12 217.17031:12 218.15883:12 219.17036:12 256.21657:12 367.29619:12 407.32099:24 407.34237:12 425.33812:24 443.34581:12	920	492	105	765	958	854	1173	538	677	226	684	815	728	406	573	53	165	257	1060	561	1732	96	1046	456	166	162	195	47	1248	1037	2248	733	245	262	482	133	1104	2431	18	50	89	139	336	849	727	375	882	20	176	275	356	336	315	79	31	379	238	381	406	18	0	651	614	615	501	422	440	469	454	55	1225	2620	846	948	983	966	1428	970	804	880	813	7	375	626	272	1209	25	34	850	1009	943	836	1531	0	957	740	1247	925	298	578	1052	125	32	813	482	98	862	190	1359	501	1225	795	1379	996	706	1270	601	1296	1253	703	1070	298	582	160	340	2219	180	1460	0	818	878	801	736	717	681	625	1018	1027	60	654	96	837	1200	805	62	1010	1156	199	645	15	744	909	1178	1086	929	1252	1178	4	993	1156	374	619	22	1557	472	297	1207	1006	1245	999	160	60	474	884	797	58	0	908	1172	1342	1081	60	830	1108	970	523	543	744	1415	958	800	1121	239	1061	1065	380	0	820	906	817	846	746	795	645	150	123	826	891	879	1066	223	6	740	874	1012	962	1582	387	1277	1028	775	834	935	829	948	415	915	770	1116	1017	676	442	474	167	212	326	685	541	197	1087	22	882	714	1103	996	704	1318	899	990	1164	106	1011	417	570	825	964	942	944	1020	955	483	1176	917	534	0	719	755	746	731	734	744	664	1037	2987	1126	1243	264	854	133	830	230	1814	1500	1000	697	381	800	1483	234	1083	1621	695	1065	1277	846	64	306	1206	1432	1034	732	461	832	961	1048	2238	961	1158	183	764	955	994	698	933	1037	1527	1084	81	1423	258	1002	1107	1118	1213	765	1194	561	1241	528	1161	28	2	937	1021	1090	962	915	979	890	422	370	482	113	601	486	154	4	418	415	680.568	772.393	776.765	0.958333	736.819	425.162	497.69	532.537	1.53636	173.664
7736	4.933	503.42	Unknown	[M+H]+	null	0.29	TRUE	null	null	null	null	null	null	999	FALSE	FALSE	FALSE	Normalized unit: pmol_per_10E6_cells	FALSE	FALSE	7736	0	0	null	null	null	null	null	null	null	46.22	190423_TT1_Hclass_WK_Feces_002_A050_Pos	503.41953:10112 504.42419:3501 505.42886:0	281.04577:12 503.32661:12 503.35809:12 503.37878:24	621	612	31	345	1056	1068	792	703	1550	63	532	1357	1061	146	578	22	15	99	1260	645	1532	34	2046	1651	29	112	6	12	1835	2090	2590	770	320	377	894	145	1067	1445	22	40	57	205	186	1554	650	650	2199	11	1156	378	1085	1478	342	400	19	1598	851	699	917	12	2	801	927	1107	934	860	686	409	90	13	853	1169	354	997	515	1113	1262	1556	490	472	853	10	380	515	109	1340	12	14	631	267	816	643	1658	24	465	559	1522	461	112	608	1589	33	9	693	187	24	723	122	1292	120	1307	784	2264	1070	1544	1223	498	3570	1891	662	1251	538	1702	20	178	3845	804	1410	0	873	1083	1085	1195	1150	1342	1217	1406	828	16	323	28	242	1910	670	28	720	866	29	472	4	821	1387	1147	1378	678	2596	1063	24	348	724	156	493	22	1568	37	333	2034	974	2450	1115	36	18	275	997	1073	9	11	637	1394	1179	1403	50	1356	1216	400	998	266	1137	1940	847	776	933	310	735	2936	95	0	903	991	911	1034	1159	1158	1272	283	29	521	1443	588	1214	114	5	503	1553	1026	254	2169	314	2228	1678	376	997	449	198	954	158	929	548	799	1180	236	307	971	43	246	118	587	252	78	801	10	332	1098	1220	547	233	2666	829	940	1699	36	1446	92	167	407	596	512	1186	1772	661	485	1877	624	607	0	773	809	960	1048	1104	1058	1101	963	4396	1628	2005	88	439	54	934	128	2202	1613	929	220	68	147	2465	70	908	2693	364	553	932	963	12	112	1390	1308	1139	1604	390	170	1393	649	2391	587	1337	0	664	518	763	696	636	621	2068	3192	41	647	144	722	1994	519	1182	178	1243	188	1115	355	3451	17	0	1068	1112	1232	1241	1238	1257	1349	108	192	735	16	490	131	28	0	286	321	763.943	841.112	799.182	0.375	1001.44	732.761	729.391	791.471	0.918559	257.49
7737	8.408	503.42	low score: NAOrn 26:4	[M+H]+	null	0.01	TRUE	7.56	503.421	C31H54N2O3	NAOrn	HLAJOXVLKGCWPB-UHFFFAOYSA-N	O=C(O)C(NC(=O)CCCCCCCCCCCCC=CCC=CCC=CCC=CCC)CCCN	520	TRUE	TRUE	FALSE	Normalized unit: pmol_per_10E6_cells; Annotation method: Msp20221205132019_conventional_converted_dev_1	FALSE	FALSE	7737	0	0.92	1	null	null	null	2	null	0.49	63.62	190328_TT1_Hclass_WK_Feces_012_A054_Pos	503.41974:2693 504.42441:876 505.42907:1026	113.10839:36 135.11735:12 139.07601:12 147.06268:12 167.07320:24 189.09396:12 324.97682:12 416.39595:12 427.35642:12 445.35425:12 445.37695:24 485.41043:24 485.41985:12	192	175	153	113	167	260	745	192	247	138	203	3723	802	252	199	193	154	203	172	196	147	237	244	273	196	336	148	133	192	134	358	241	261	142	170	280	274	163	97	93	470	249	234	155	126	155	374	210	237	2432	214	141	135	243	191	243	134	280	230	120	13	199	252	308	360	296	368	331	716	114	134	203	94	492	596	278	342	265	245	334	172	142	317	320	111	144	152	65	160	216	167	1945	140	110	364	200	225	115	58	433	340	161	121	326	264	160	131	474	135	198	116	354	266	454	265	208	309	333	733	219	305	144	337	182	275	397	294	264	12	337	403	347	358	347	331	354	328	110	120	144	108	414	182	91	668	319	142	268	430	121	253	176	147	412	287	262	302	258	125	103	128	240	75	195	265	199	131	162	167	242	288	161	240	453	311	370	98	274	206	112	296	116	173	230	116	119	162	228	334	141	298	342	203	181	787	253	14	267	251	280	252	398	367	366	142	136	202	200	138	120	54	89	184	311	252	173	318	75	160	189	144	149	278	220	430	387	1486	405	452	368	233	70	130	85	411	258	284	149	400	159	104	295	305	212	159	678	256	182	98	151	129	132	166	158	106	225	267	230	245	335	172	476	233	173	13	328	254	223	243	247	258	270	420	271	788	282	172	129	95	357	248	233	157	624	1692	194	213	166	200	242	138	118	700	151	1040	479	230	198	317	225	499	2318	195	361	154	195	227	411	257	152	256	188	100	270	361	238	274	168	253	202	271	276	242	316	884	169	181	700	226	969	116	34	308	414	382	396	413	376	403	58	124	119	636	198	139	68	35	221	248	251.1	292.056	316.699	20.2396	317.769	157.454	305.707	459.638	11.0405	63.0317
7738	8.276	503.448	Unknown	[M+H]+	null	0.06	TRUE	null	null	null	null	null	null	999	FALSE	FALSE	FALSE	Normalized unit: pmol_per_10E6_cells	FALSE	FALSE	7706	1	0	null	null	null	null	null	null	null	72.56	190328_TT1_Hclass_WK_Feces_052_A060_Pos	503.45486:4429 504.45953:1470 505.46420:0	113.10827:12 133.10564:12	266	516	86	221	363	74	98	38	52	223	83	33	178	284	572	29	171	230	357	104	2072	370	349	188	215	65	70	149	68	125	235	90	446	150	297	334	365	72	36	16	204	300	74	104	26	87	352	232	116	376	719	2465	788	40	176	75	215	274	114	124	4	249	220	267	220	220	224	252	129	94	19	80	916	71	1013	224	1158	129	121	458	679	102	109	347	178	68	48	32	226	130	169	421	102	210	28	144	75	277	2638	216	1906	1915	25	243	193	116	320	65	52	15	4823	181	154	359	219	60	186	218	253	88	126	166	307	98	590	626	168	430	6	309	362	429	435	462	526	485	182	141	57	124	113	161	880	108	199	255	289	76	138	1128	347	446	194	351	231	192	244	299	172	154	72	360	33	1084	121	158	349	421	369	111	234	140	131	758	291	173	272	318	125	118	387	82	304	242	277	1235	213	303	250	174	234	359	535	873	77	77	9	284	364	402	392	477	482	533	44	146	1495	61	152	20	31	32	299	523	269	106	748	89	219	234	49	119	105	177	561	144	140	1515	290	237	455	88	94	134	195	94	421	47	170	362	214	313	244	326	187	114	351	126	76	223	229	214	987	89	59	152	320	1748	753	76	65	305	71	71	4	214	189	184	200	203	203	226	928	188	450	1295	228	42	60	112	404	383	670	275	1546	135	200	380	66	286	1449	80	218	455	216	503	90	1508	175	2041	1563	526	138	1714	139	1758	448	884	616	293	260	280	1512	413	346	128	388	481	271	51	538	2323	159	479	600	395	112	169	977	639	39	4	324	451	343	403	447	449	563	113	32	183	28	83	366	47	2	110	60	414.39	362.006	304.939	4.69792	328.834	640.012	418.048	429.306	2.5185	129.368
7739	8.099	503.455	Unknown	[M+H]+	null	0.04	TRUE	null	null	null	null	null	null	999	FALSE	FALSE	FALSE	Normalized unit: pmol_per_10E6_cells	FALSE	FALSE	7739	0	0	null	null	null	null	null	null	null	97.57	190401_TT1_Hclass_WK_Feces_029_C073_Pos	503.45547:5336 504.46014:1933 505.46481:423	96.08060:12 97.09972:12 107.08402:12 109.10131:12 135.11539:12 485.39677:12	982	623	178	167	388	2448	540	848	610	177	388	501	736	360	447	229	460	414	265	604	673	612	503	580	381	244	104	212	481	233	767	209	218	247	446	326	1502	175	148	69	894	415	2258	324	248	256	571	114	195	174	295	2465	189	98	355	861	299	1935	141	30	7	473	605	576	503	569	527	482	226	108	1692	617	419	343	269	752	605	628	281	1481	328	271	153	640	84	249	156	123	1169	528	720	808	256	1233	233	617	2704	1114	530	1476	1346	187	62	447	316	40	159	266	311	384	227	463	338	588	2135	1017	490	380	635	802	810	211	609	341	798	2188	572	533	6	510	620	557	616	665	759	789	166	218	119	276	111	168	463	118	458	318	322	99	529	283	834	381	447	359	473	557	697	206	96	342	179	521	29	350	162	296	345	421	748	328	133	226	472	904	680	439	133	213	284	324	426	142	166	627	277	427	702	579	354	296	997	1025	551	873	263	177	10	543	515	654	651	772	772	826	306	144	1495	228	275	174	111	176	407	523	1050	224	748	89	343	257	412	341	210	194	561	250	426	500	229	459	455	63	104	68	537	189	421	190	474	362	448	220	386	412	187	301	628	346	104	122	383	211	987	202	59	564	412	489	753	301	137	305	128	241	5	432	488	473	494	550	548	519	920	361	422	832	230	22	160	240	464	806	187	425	1546	220	179	424	266	851	1449	18	285	455	384	503	93	6	447	1282	1563	526	218	1714	43	444	226	566	414	343	575	280	433	413	354	342	367	315	568	13	26	98	278	485	184	962	281	397	977	453	12	2	543	553	684	756	646	770	143	91	186	125	172	91	73	14	10	233	268	501.001	464.863	425.41	6.77083	569.801	467.641	392.993	418.776	3.02559	150.554
7740	13.674	503.478	Unknown	[M+H]+	null	0.01	TRUE	null	null	null	null	null	null	999	FALSE	FALSE	FALSE	Normalized unit: pmol_per_10E6_cells	FALSE	FALSE	7740	0	0	null	null	null	null	null	null	null	52.09	190404_TT1_Hclass_WK_Feces_045_C003_Pos	503.47754:2025 504.48221:698 505.48687:178	81.07147:12 361.01712:12 503.48127:12	132	106	11	10	19	17	72	12	84	19	19	3	7	72	194	8	13	21	191	9	32	5	108	21	12	8	14	10	32	16	286	39	19	7	51	12	85	6	4	9	35	13	5	108	13	6	90	7	46	65	46	4	7	4	21	46	30	299	5	4	2	43	57	57	55	54	43	52	6	15	13	9	23	458	32	12	92	215	20	1292	507	21	11	39	13	50	20	19	383	538	216	95	11	16	29	8	447	211	132	482	252	14	8	6	9	21	21	15	16	83	67	187	23	12	404	297	91	9	136	428	13	51	947	12	44	36	14	177	22	98	106	89	103	102	102	105	440	100	34	137	85	23	202	31	22	174	78	47	539	103	994	175	547	76	541	263	46	99	78	33	55	896	28	254	65	427	436	70	42	44	30	26	591	627	564	22	27	73	40	21	1682	28	78	445	190	56	363	154	146	445	201	768	79	37	642	33	26	160	178	169	156	184	222	202	9	25	306	6	31	11	13	18	12	263	401	113	744	12	37	106	80	562	37	5	64	34	751	454	170	326	379	15	6	8	92	8	187	8	122	63	11	12	107	515	126	13	245	234	13	160	302	147	13	7	13	46	139	475	831	170	13	120	6	11	9	73	93	88	92	90	97	120	48	95	528	119	29	17	3	10	2	69	2	79	13	2	17	7	9	263	13	2	13	167	58	21	12	172	25	60	444	1	5	96	1	6	111	430	5	26	121	296	26	4	34	177	2	11	12	276	368	391	6	7	25	72	2	181	76	48	8	10	25	33	29	28	41	124	96	3	25	65	9	22	7	12	2	30	26	131.808	159.913	107.102	11.7708	92.5118	203.519	245.105	193.308	9.84891	52.9256
7741	13.258	503.48	Unknown	[M+H]+	null	0.04	TRUE	null	null	null	null	null	null	999	FALSE	FALSE	FALSE	Normalized unit: pmol_per_10E6_cells	FALSE	FALSE	7741	0	0	null	null	null	null	null	null	null	35.94	190423_TT1_Hclass_WK_Feces_026_C043_Pos	503.48044:3397 504.48511:1332 505.48977:406	81.06918:36 85.10166:12 93.07064:12 95.08782:36 107.08524:12 107.09196:12 109.10146:36 113.10617:24 121.09899:24 123.11606:36 131.08316:12 133.10307:12 135.11559:12 137.13390:24 145.10368:12 147.12026:24 149.12614:12 151.14118:12 159.11786:12 161.13228:24 165.12971:12 167.11277:12 173.13893:24 177.12441:12 177.16456:12 187.14787:12 205.16092:12 219.21299:12 243.20913:24 261.21691:36 279.22924:24 503.47233:24	97	465	16	24	134	18	775	48	92	27	46	13	31	109	973	6	42	56	113	187	166	32	400	224	32	13	16	46	1191	315	306	32	329	20	89	40	592	13	13	8	1189	40	3	61	13	25	1215	13	118	161	306	14	9	10	143	136	113	309	17	14	5	180	184	207	192	176	176	180	14	13	51	14	211	171	83	33	48	675	27	124	226	14	27	152	17	333	59	12	180	1060	91	38	31	31	92	10	376	328	191	188	1138	17	14	1	28	38	22	31	26	182	125	133	680	28	1503	196	953	80	199	125	17	99	362	17	162	29	150	64	9	181	198	208	196	183	211	222	279	349	25	176	29	14	574	28	11	1562	74	70	68	135	2121	268	306	39	129	364	25	297	123	26	42	281	21	185	65	376	481	304	33	25	23	31	150	87	194	27	27	69	28	16	271	22	104	121	65	77	210	102	366	235	501	666	736	38	1284	21	7	171	177	172	190	202	240	234	25	27	622	13	57	26	16	15	15	522	459	338	138	15	244	169	170	119	113	7	68	62	289	1122	233	114	166	18	14	7	92	9	105	21	180	103	22	19	756	258	249	45	299	1263	7	427	1137	639	13	8	4	36	83	135	368	336	26	53	10	24	6	144	173	174	158	177	176	176	4	15	313	10	8	25	6	5	29	18	2	14	7	22	7	6	18	16	17	12	24	55	10	14	4	1612	156	15	18	6	0	17	12	13	127	142	12	7	13	57	23	12	16	20	7	13	9	154	60	26	15	18	12	41	11	64	47	31	6	7	4	42	14	7	5	192	28	5	149	126	40	93	18	84	4	148	134	150.018	234.764	134.023	6.35417	157.6	293.444	346.785	254.001	1.57454	66.6522
7742	13.484	503.481	Unknown	[M+H]+	null	0	TRUE	null	null	null	null	null	null	999	FALSE	FALSE	FALSE	Normalized unit: pmol_per_10E6_cells	FALSE	FALSE	7742	0	0	null	null	null	null	null	null	null	48.04	190423_TT1_Hclass_WK_Feces_028_C039_Pos	503.48105:3269 504.48572:1187 505.49038:284	71.08472:12 79.04836:12 81.07046:24 83.08714:12 93.07254:12 95.08653:48 109.10009:24 123.11742:24 133.10125:12 137.13232:12 147.11249:12 159.11231:12 161.13827:12 163.11342:12 163.14926:24 165.12855:12 167.11025:12 187.14982:12 217.18964:12 261.21932:36 279.22269:12 279.23368:36 326.96914:12 503.47195:24 503.49583:12	41	61	9	7	16	53	35	3	27	14	19	5	8	40	125	8	4	4	47	5	16	4	39	7	11	4	16	10	10	16	286	12	21	11	30	38	39	13	0	9	35	10	20	102	2	5	32	0	46	23	15	0	4	0	4	16	21	231	4	4	2	18	23	30	30	22	35	52	6	13	13	4	9	24	9	12	22	19	7	124	35	3	3	8	10	11	1	19	54	126	21	13	3	6	10	9	56	20	132	71	252	0	0	13	3	6	8	8	12	16	5	31	23	4	35	78	49	10	11	79	14	17	135	12	16	20	2	23	5	33	31	30	31	50	44	43	33	16	17	23	10	2	19	6	22	24	20	15	36	15	254	18	143	18	34	49	15	24	23	16	16	118	9	47	15	60	46	14	10	8	9	13	44	627	564	10	19	13	6	12	118	23	18	79	190	20	65	24	26	32	33	74	18	9	64	13	8	39	53	40	49	41	64	66	5	5	43	3	20	7	10	5	3	263	93	19	108	15	11	40	16	562	2	3	10	6	46	63	24	34	50	4	0	7	16	8	187	11	16	26	10	1	15	171	27	7	30	28	0	102	49	15	14	0	4	23	14	113	81	21	7	28	2	6	2	27	27	27	35	33	31	41	86	134	63	160	256	6	15	28	30	78	45	246	13	54	79	10	62	193	6	17	15	167	69	61	39	20	156	1564	358	20	19	430	13	7	127	430	47	223	191	239	737	60	409	53	11	6	12	154	124	121	15	18	124	32	10	131	76	916	16	7	144	179	222	196	170	192	195	10	13	126	20	25	6	84	2	27	134	64.5354	72.7938	43.8843	4.34375	67.6909	136.92	177.444	85.4765	2.52727	61.5372
7743	9.714	503.482	Unknown	[M+H]+	null	0.01	TRUE	null	null	null	null	null	null	999	FALSE	FALSE	FALSE	Normalized unit: pmol_per_10E6_cells	FALSE	FALSE	7743	0	0	null	null	null	null	null	null	null	39.68	190401_TT1_Hclass_WK_Feces_059_A089_Pos	503.48245:1999 504.48712:728 505.49179:127	81.07013:24 93.06812:12 95.08478:12 149.12789:12 503.47717:36	102	809	22	104	53	54	331	5	109	74	73	42	355	98	67	14	184	58	115	31	31	323	101	296	30	53	160	268	45	369	306	12	202	138	85	221	78	24	242	130	77	276	96	25	39	38	130	224	125	34	97	3	8	10	9	8	101	76	6	6	2	200	221	172	164	173	180	40	525	204	6	9	48	30	14	8	123	94	91	374	84	69	31	32	49	117	189	333	86	685	26	63	130	204	238	23	273	49	64	214	42	155	45	278	140	792	324	134	7	22	70	42	26	39	228	143	104	84	93	515	38	39	110	72	71	142	1578	31	0	244	231	240	238	197	281	279	46	5	121	92	116	7	157	31	117	68	62	359	53	129	1457	55	35	113	25	121	80	23	16	79	64	493	26	61	195	18	64	11	153	89	11	162	214	193	46	17	117	66	83	160	220	45	14	87	26	35	25	76	66	61	83	114	47	12	400	47	3	163	185	263	229	256	329	261	55	25	137	0	845	68	18	4	79	409	98	83	338	9	115	125	45	148	23	20	6	14	69	262	214	42	26	5	49	3	71	23	98	33	17	16	50	122	63	229	18	87	139	31	21	102	627	326	13	13	4	1020	157	482	413	15	46	75	8	328	0	222	173	220	202	166	222	201	42	54	118	80	168	61	108	146	594	701	0	74	4	143	154	32	255	31	175	46	140	398	26	346	427	384	103	85	165	16	203	269	51	70	19	692	1356	448	272	111	280	47	113	41	59	87	7	42	338	344	10	34	18	11	74	98	211	813	484	0	272	317	278	249	346	280	272	122	14	504	354	30	20	30	0	212	210	181.169	125.698	133.14	0.916667	226.777	243.888	148.098	220.638	1.45488	56.5643
7744	2.688	503.521	Unknown	[M+H]+	null	0.01	FALSE	null	null	null	null	null	null	999	FALSE	FALSE	FALSE	Normalized unit: pmol_per_10E6_cells	FALSE	FALSE	7744	0	0	null	null	null	null	null	null	null	598.64	190328_TT1_Hclass_WK_Feces_053_C066_Pos	503.52124:16424 504.52591:211 505.53058:0	null	0	5	0	0	0	0	0	0	0	0	5	0	770	0	0	0	0	0	0	0	5	0	0	4	88	87	734	34	939	0	0	0	0	6	0	0	0	2	0	0	0	0	2	0	0	0	0	0	0	0	0	0	5391	0	0	0	7	0	78	0	0	215	283	248	402	481	337	576	0	0	0	0	0	0	0	0	0	7	0	0	0	0	0	0	2	6	0	326	0	6	0	0	0	0	0	0	0	0	0	0	40	0	2	0	0	0	0	0	0	0	0	0	0	0	0	0	0	0	0	0	0	0	183	2	0	0	0	0	0	205	327	274	336	333	363	381	0	0	0	0	0	0	0	0	0	15	0	5	0	0	0	0	63	0	0	0	0	0	0	0	0	7	0	0	2787	0	0	3	0	19	0	0	0	0	0	0	0	0	0	18	0	2	0	0	11	0	0	0	0	0	0	0	2	0	0	0	0	354	258	295	253	285	409	515	133	0	0	5	0	6	0	0	0	0	40	2	0	0	16	0	50	0	0	114	0	0	0	0	0	4	0	0	0	0	4	0	0	0	8	0	0	5	0	0	0	2	0	0	0	0	0	0	0	308	0	0	0	0	0	0	0	0	0	0	0	167	202	378	391	291	322	451	218	0	0	4	6	0	0	0	0	0	0	0	0	11	0	0	0	0	0	0	0	0	0	2	0	101	0	0	0	115	32	0	0	2	0	0	0	0	0	0	0	0	0	0	0	0	0	0	0	0	0	240	0	0	0	0	5	6	0	0	354	359	306	328	296	425	496	0	0	2	0	0	2764	2	0	273	317	19.1926	64.0812	70.7009	0	337.417	121.403	539.865	384.058	0	90.5797
7745	6.766	503.549	Unknown	[M+H]+	null	0	FALSE	null	null	null	null	null	null	999	FALSE	FALSE	FALSE	Normalized unit: pmol_per_10E6_cells	FALSE	FALSE	7745	0	0	null	null	null	null	null	null	null	645.3	190401_TT1_Hclass_WK_Feces_018_C085_Pos	503.54865:3571 504.55331:96 505.55798:0	null	0	0	0	0	0	0	0	0	0	0	0	0	0	0	0	0	0	0	0	0	0	0	0	0	0	0	0	0	0	0	0	0	0	0	0	0	0	0	0	0	0	0	0	0	0	0	0	0	0	0	0	0	0	0	0	0	0	0	0	0	0	0	0	0	0	0	0	0	0	0	0	0	0	0	0	0	0	0	0	0	0	0	0	0	0	1592	0	0	0	0	0	0	0	0	0	0	0	0	0	0	0	0	0	0	0	0	0	0	0	0	0	0	0	0	0	0	0	0	0	0	0	0	0	0	0	0	0	0	0	0	0	0	0	0	0	0	0	0	0	0	4	0	0	0	0	0	0	0	0	0	0	0	0	0	0	0	0	0	0	0	0	0	0	0	0	0	0	0	0	0	0	0	0	0	0	0	0	0	0	0	0	0	0	0	0	0	0	0	0	0	0	0	0	0	0	2	0	0	0	2	0	0	0	0	0	0	0	0	0	2	0	0	0	0	0	0	0	0	0	0	0	0	0	0	0	0	0	0	0	0	0	0	0	0	0	0	0	0	0	0	0	0	0	0	0	0	0	0	0	0	0	0	0	0	0	0	0	0	0	0	0	0	0	0	0	0	0	0	0	0	0	0	0	0	0	0	0	0	0	0	0	0	0	0	0	0	0	0	0	0	0	0	0	0	0	0	0	0	0	0	0	0	0	0	0	0	0	0	0	0	0	0	0	0	0	0	0	0	0	0	0	0	0	0	0	0	0	0	0	0	0	0	0	0	0	0	0	0	0	0	0	0	0	0	0	0	0	0	0	0	16.0044	0	0	0.0608108	0	159.192	0	0	0.369898
7746	2.525	503.57	Unknown	[M+2H]2+	null	0.01	TRUE	null	null	null	null	null	null	999	FALSE	FALSE	FALSE	Normalized unit: pmol_per_10E6_cells	FALSE	FALSE	7746	0	0	null	null	null	null	null	null	null	971.72	190328_TT1_Hclass_WK_Feces_053_C066_Pos	503.57040:12663 504.57507:444 505.57974:14	71.04517:12 73.02808:281 73.06288:105 74.03490:12 80.05551:48 80.55554:24 83.05110:12 87.04367:268 88.77758:12 89.05847:1346 90.06195:60 91.06484:12 101.05876:60 102.06682:60 105.05643:12 105.06249:12 107.07012:24 111.07163:24 113.05820:48 115.07337:12 117.08755:36 117.09468:12 124.08063:12 131.07029:48 133.08459:561 133.58786:12 134.08793:48 135.09144:12 141.09069:12 145.08295:36 146.08813:12 149.12022:24 155.09852:12 159.10579:24 161.11301:12 164.10563:12 168.10588:12 175.09619:24 177.10983:191 178.11740:36 189.10841:12 195.11501:12 203.12187:24 219.11774:12 221.13813:36 265.16335:12 283.17635:24 471.27630:12 503.29430:24	0	9	0	0	0	0	0	0	0	0	11	2	590	0	0	0	0	0	0	2	4	2	7	2	24	68	493	8	586	0	0	0	0	0	0	0	2	2	0	0	4	0	5	20	0	0	0	6	0	0	0	0	4423	0	0	0	6	0	73	0	0	129	132	149	270	219	289	318	0	0	0	2	0	0	0	2	0	8	0	2	0	0	0	0	0	0	0	157	0	8	0	0	5	0	0	2	0	0	2	0	42	0	0	6	0	0	0	0	0	0	0	0	2	0	0	0	0	0	2	0	0	0	278	4	0	0	0	0	0	102	161	113	221	186	235	211	0	0	0	0	2	0	0	0	0	12	0	4	0	4	0	5	34	0	2	2	0	0	0	0	0	2	0	0	2674	0	0	0	0	5	0	0	0	0	0	0	0	0	0	24	0	4	0	0	7	9	0	0	0	0	0	0	0	0	0	6	0	140	152	186	159	197	226	272	68	2	0	4	0	9	0	6	2	0	33	2	241	0	28	0	39	0	0	95	0	0	0	0	0	16	0	0	2	0	0	0	0	0	13	0	0	5	2	0	0	0	0	0	0	0	0	0	0	248	2	0	0	0	0	0	0	0	0	0	0	92	175	160	188	139	222	165	228	0	0	0	5	0	2	0	5	0	0	0	0	10	0	0	0	0	0	0	0	0	0	0	0	56	0	4	0	105	23	0	2	12	0	0	0	0	0	6	0	0	0	0	0	0	4	0	0	0	0	243	0	2	0	0	6	5	0	0	180	131	163	143	174	149	213	0	0	0	0	0	1725	2	0	171	186	16.7033	54.5106	54.4509	0	181.556	86.2338	443.417	309.689	0	51.3695
7747	2.671	503.723	Unknown	[M+H]+	null	0.01	FALSE	null	null	null	null	null	null	999	FALSE	FALSE	FALSE	Normalized unit: pmol_per_10E6_cells	FALSE	FALSE	7747	0	0	null	null	null	null	null	null	null	910.49	190328_TT1_Hclass_WK_Feces_053_C066_Pos	503.72281:9853 504.72748:111 505.73214:0	null	0	0	0	0	0	0	0	0	2	0	6	0	372	0	0	0	0	0	0	0	4	0	2	4	40	30	314	5	540	0	0	0	0	4	0	0	0	5	0	0	4	0	0	0	2	0	0	0	0	0	0	0	3199	0	0	0	5	0	27	0	0	135	119	118	204	288	170	180	2	0	0	0	0	0	0	0	0	6	0	0	0	0	0	0	2	0	0	162	0	8	0	0	0	0	0	2	0	0	0	0	29	0	0	0	2	4	0	0	0	0	2	0	0	0	0	0	0	0	0	0	0	0	186	2	0	0	0	0	0	106	129	142	251	232	235	212	0	0	0	0	0	0	0	0	0	15	2	0	0	0	2	0	32	0	0	4	2	0	0	0	0	4	0	0	1425	0	0	2	0	7	0	0	0	4	0	2	0	0	0	20	0	0	2	0	11	0	0	0	0	0	0	0	0	0	0	0	0	117	124	116	204	203	223	292	90	0	0	0	4	4	2	0	0	0	6	4	0	0	9	0	9	0	0	79	0	0	0	0	2	2	0	0	0	0	10	0	0	0	0	0	0	2	0	2	0	2	0	0	0	0	0	0	0	168	0	0	0	2	2	0	0	0	0	0	0	132	110	155	190	144	166	229	92	0	0	0	2	0	2	0	0	0	0	0	0	8	0	2	0	0	2	0	0	2	0	2	0	48	0	0	0	55	33	0	0	4	0	0	0	0	0	0	0	0	0	0	0	0	0	0	0	0	0	157	0	0	0	0	5	0	0	0	174	169	179	169	170	269	233	0	0	0	0	0	1471	0	0	153	194	10.4268	38.4975	36.5315	0	179.355	65.5272	320.42	199.483	0	51.1318
7748	6.766	503.749	Unknown	[M+H]+	null	0	FALSE	null	null	null	null	null	null	999	FALSE	FALSE	FALSE	Normalized unit: pmol_per_10E6_cells	FALSE	FALSE	7748	0	0	null	null	null	null	null	null	null	1383.4	190401_TT1_Hclass_WK_Feces_018_C085_Pos	503.74911:3929 504.75378:57 505.75845:0	null	0	0	0	0	0	0	2	0	0	0	0	0	4	0	0	0	0	0	0	0	0	2	0	0	0	0	0	0	0	0	0	0	0	0	0	0	0	0	0	0	0	0	0	0	0	2	0	0	0	0	0	0	0	0	0	0	0	0	0	0	0	0	2	0	0	0	2	0	0	0	0	0	0	0	0	0	0	0	0	0	2	0	0	0	0	1971	0	0	0	0	0	0	0	0	0	0	0	0	0	2	0	0	0	0	0	0	0	0	0	0	0	0	0	0	0	0	2	0	5	0	0	0	0	0	0	0	0	0	0	0	0	0	0	0	0	0	0	0	0	0	5	0	0	0	0	0	0	0	0	0	0	0	0	0	0	0	0	0	0	0	0	2	0	0	0	2	0	0	0	0	0	0	4	0	0	0	0	2	0	0	0	4	0	0	0	0	0	0	5	0	4	0	0	0	0	0	0	0	4	0	0	0	0	0	0	0	4	0	0	0	0	0	0	0	0	0	0	0	0	0	0	0	0	0	0	0	0	0	0	0	0	0	0	0	4	0	0	0	0	0	0	4	0	2	0	0	0	0	0	0	0	0	0	0	0	0	0	0	0	0	0	0	0	0	0	0	0	0	0	0	0	4	0	0	0	0	0	0	0	0	0	0	0	0	0	0	0	0	0	0	0	0	0	0	0	0	2	0	0	0	0	0	0	0	0	0	0	0	2	0	0	0	0	0	0	0	0	0	0	0	0	0	0	0	0	0	0	0	0	0	0	0	0	0	0	0	0	0	0	0	0	0	0	0	0	0	0	0	0	0.280303	19.9844	0.109813	0	0.310811	0.861797	197.119	0.679187	0	0.928719
7749	6.93	503.856	Unknown	[M+2H]2+	null	0	TRUE	null	null	null	null	null	null	999	FALSE	FALSE	FALSE	Normalized unit: pmol_per_10E6_cells	FALSE	FALSE	7749	0	0	null	null	null	null	null	null	null	7035.97	190401_TT1_Hclass_WK_Feces_018_C085_Pos	503.85556:91001 504.86023:8911 505.86490:0	71.04863:36 71.08578:960 72.08833:36 72.79890:12 73.02833:1078 73.04923:24 73.06469:360 74.03246:36 74.06959:36 79.80040:12 80.05373:715 80.55549:12 81.06829:12 83.08588:75 85.02765:12 85.10095:718 86.10575:24 86.76872:12 87.04417:1036 87.07915:24 88.04761:36 88.77909:36 89.05964:5320 89.67511:24 90.06421:271 90.27000:12 91.07515:36 91.13396:12 91.93274:12 92.07840:12 95.04898:24 96.79307:12 97.06246:12 97.10096:124 98.80796:12 99.11775:85 102.06724:482 102.56845:60 103.07303:24 105.05297:36 107.07176:36 109.10213:12 111.07343:60 111.11751:60 113.05866:60 113.13235:60 115.07627:60 117.09036:263 118.09986:12 124.08036:540 124.19322:12 124.58432:36 125.12932:12 125.13874:12 127.14789:48 130.08171:12 131.07101:147 131.10396:24 132.07384:48 132.66760:36 133.08582:3430 133.58556:48 134.08883:251 134.69829:12 134.92068:12 135.10152:48 135.19546:12 139.07334:12 140.09456:12 141.16434:24 142.09299:24 144.59533:12 146.09394:454 146.59361:24 149.11594:48 151.10133:36 153.59986:12 154.10672:12 155.09850:401 155.16901:12 155.18212:12 155.60069:48 156.11169:12 156.23093:12 157.08599:36 159.10264:60 160.10419:24 161.11578:48 162.10723:12 164.10503:24 166.61439:12 168.10641:101 169.10868:12 169.19462:12 169.21270:12 175.09555:147 176.09856:24 176.54142:12 176.56380:12 177.11167:1625 177.61335:24 178.11631:110 179.13027:24 183.21059:48 185.12843:12 186.62340:12 190.12172:12 195.12422:12 197.22606:12 198.48394:12 199.12598:252 199.52812:12 199.62384:24 201.10936:36 203.12585:69 204.13228:24 207.63351:24 219.12338:60 220.13152:12 221.13866:480 221.64219:36 222.14365:24 223.15187:24 229.65233:12 238.16388:12 239.14714:24 243.15689:36 245.13289:12 251.66406:12 253.29104:60 263.14873:12 265.16423:78 265.19221:12 266.16654:12 267.18051:12 268.17802:12 273.67258:12 282.18405:24 282.20392:12 283.17311:36 297.31662:24 309.18941:60 310.18999:24 311.20319:12 327.19848:36 337.21539:12 341.34267:60 342.33926:12 342.35744:12 351.19978:12 353.21686:48 354.21718:12 354.23508:12 355.23731:12 371.22874:12 377.20319:12 385.35597:12 385.36970:36 397.24062:48 414.25987:12 415.25337:24 416.25231:24 421.24195:12 430.26514:12 432.27582:12 439.24571:12 441.26583:48 441.28036:24 458.28576:24 459.27783:24 459.30723:12 460.29114:12 474.30464:12 491.41554:24 503.30826:36 504.30825:12	0	0	0	0	0	0	0	0	0	0	0	0	2	2	0	0	0	2	0	2	0	0	2	0	0	0	0	0	0	0	0	0	0	0	0	0	0	0	0	0	0	0	0	0	0	0	0	0	2	0	0	0	0	0	0	0	0	0	0	0	0	0	0	0	0	0	4	0	290	0	0	0	0	0	0	0	0	0	4	0	0	0	0	0	0	51540	11	19	7	3	0	0	0	0	0	0	0	0	0	0	0	0	0	0	0	0	0	0	0	0	2	0	0	0	0	0	0	0	6	0	0	0	0	20	0	0	0	0	0	0	0	0	4	0	2	2	0	0	0	0	324	0	0	0	0	0	0	0	0	5	2	0	0	0	0	0	0	0	0	0	0	0	0	0	0	0	4	0	0	0	0	0	4	0	0	0	0	0	0	0	0	4	0	0	0	0	0	4	0	0	0	0	0	0	0	0	0	0	2	0	3	0	0	2	0	0	0	0	0	0	0	0	0	0	13	0	0	0	0	2	0	0	0	4	0	0	0	0	3	5	0	0	4	0	0	0	2	0	0	0	0	0	0	0	0	0	2	0	0	0	0	2	0	0	0	0	0	0	0	0	0	0	2	0	0	0	0	4	0	0	0	2	0	0	5	0	0	0	0	0	0	0	0	0	0	0	0	0	0	0	0	0	2	0	5	0	0	0	0	0	0	0	0	0	0	0	0	0	0	0	0	0	0	0	0	0	0	0	0	0	0	5	4	0	0	0	0	0	0	0	0	0	0	0	0	0	0	0	0	0	0	0	0	0	0	0	0	0	0	3.62753	519.062	0.502336	0	0.668919	29.1503	5153.68	2.11003	0	1.23048
7750	2.673	503.923	Unknown	[M+H]+	null	0	FALSE	null	null	null	null	null	null	999	FALSE	FALSE	FALSE	Normalized unit: pmol_per_10E6_cells	FALSE	FALSE	7750	0	0	null	null	null	null	null	null	null	261.54	190328_TT1_Hclass_WK_Feces_053_C066_Pos	503.92313:5007 504.92779:34 505.93246:0	null	2	0	0	2	2	0	0	0	0	0	0	2	156	0	0	0	5	4	2	2	4	0	0	5	2	5	156	5	164	0	2	2	2	2	2	0	0	2	0	0	0	0	5	0	4	0	0	0	0	4	0	0	1627	0	0	0	0	2	11	0	2	46	29	54	102	122	69	165	0	0	0	0	2	2	0	2	2	0	0	0	0	0	4	0	0	0	0	68	0	4	0	0	0	0	0	0	0	0	0	0	8	0	2	2	0	0	0	0	0	2	0	0	0	0	0	0	0	0	2	0	0	0	39	2	0	0	0	0	3	26	70	46	74	80	79	88	0	0	0	0	0	0	0	0	0	6	0	5	0	0	0	0	6	0	0	0	0	0	0	0	0	5	0	0	716	0	0	0	0	1	0	0	0	0	0	0	0	0	0	0	0	0	0	0	4	0	0	0	0	0	0	0	4	0	0	2	0	89	31	61	102	98	78	121	11	0	0	2	0	2	0	0	0	2	4	4	0	0	5	0	4	0	0	5	0	0	0	0	0	2	0	0	0	0	0	0	0	0	0	0	0	0	0	0	0	0	0	0	0	0	0	0	0	96	0	0	0	0	0	2	0	0	0	0	0	22	56	58	80	44	74	85	43	0	0	0	0	0	0	0	6	0	0	0	0	5	2	4	0	0	0	0	0	0	0	0	0	11	0	4	0	6	5	0	0	0	0	0	0	0	0	0	0	0	0	0	0	0	0	0	0	0	0	46	2	0	0	0	4	0	0	0	67	84	25	46	67	108	79	0	0	0	0	4	620	2	5	52	90	3.92045	18.78	15.9737	1.61458	72.1605	22.5678	162.802	92.2572	1.93505	30.4139
7751	6.583	504.023	Unknown	[M+H]+	null	0	FALSE	null	null	null	null	null	null	999	FALSE	FALSE	FALSE	Normalized unit: pmol_per_10E6_cells	FALSE	FALSE	7751	0	0	null	null	null	null	null	null	null	211.97	190401_TT1_Hclass_WK_Feces_018_C085_Pos	504.02322:5359 505.02789:394 506.03256:0	null	0	0	0	0	2	0	0	0	0	0	0	0	0	2	0	0	0	0	4	0	0	0	0	0	0	0	0	0	0	0	0	0	0	0	0	0	0	0	0	0	0	0	0	0	0	2	0	0	0	4	0	0	0	0	0	0	0	0	0	4	5	0	0	0	0	0	0	0	119	0	0	0	0	0	0	0	0	0	0	0	0	0	0	0	0	2279	0	4	0	0	0	0	0	2	0	0	2	0	0	0	0	0	0	4	0	0	0	0	0	4	0	0	0	0	0	0	0	0	0	2	0	9	2	0	0	0	0	0	0	0	0	0	0	0	0	0	0	0	0	0	7	0	0	0	0	0	0	0	0	0	0	0	0	0	0	0	0	0	0	0	0	0	0	0	3	2	0	0	0	0	5	0	0	0	0	0	0	0	0	0	0	0	0	5	0	0	0	0	2	0	25	0	0	4	0	0	0	0	0	0	0	0	0	0	0	0	0	0	0	0	0	2	0	5	0	4	2	0	0	0	0	0	0	0	0	0	0	0	0	2	0	4	4	0	0	6	0	0	0	0	0	0	0	2	0	0	2	0	3	0	0	0	0	0	0	13	0	0	0	0	2	0	2	2	2	2	0	0	0	0	0	0	0	0	0	0	0	0	0	0	0	2	0	0	0	0	0	0	2	0	0	0	0	0	0	0	0	0	0	0	0	0	0	0	0	0	0	0	0	0	0	0	3	0	0	0	0	0	0	0	0	0	2	0	0	0	0	2	0	6	0	0	0	0	0	2	0	0	0	0	0	0	0	0	3	0	0	0	0	1.78346	23.4644	0.502921	1.23958	0.128378	11.9445	227.881	1.62773	2.13323	0.54525
7752	6.93	504.106	Unknown	[M+2H]2+	null	0	FALSE	null	null	null	null	null	null	999	FALSE	FALSE	FALSE	Normalized unit: pmol_per_10E6_cells	FALSE	FALSE	7752	0	0	null	null	null	null	null	null	null	4071.59	190401_TT1_Hclass_WK_Feces_018_C085_Pos	504.10626:78364 505.11093:2306 506.11560:0	null	13	19	21	17	18	16	14	23	14	23	28	13	19	21	15	21	20	18	22	19	22	15	16	17	18	14	18	12	17	22	20	21	23	19	25	21	27	22	18	20	15	24	30	21	34	25	22	20	11	26	19	18	15	19	27	22	21	18	22	24	18	22	20	18	21	31	30	26	286	30	16	19	22	20	14	18	13	17	20	25	19	19	14	21	22	43621	36	25	15	24	22	14	18	18	14	8	23	9	19	17	33	21	4	16	16	32	9	28	19	23	14	20	17	13	17	15	19	22	25	13	12	20	25	36	20	26	17	21	18	15	16	20	22	18	18	18	29	15	17	24	321	22	21	22	20	20	27	19	23	24	18	19	23	34	19	18	22	16	16	19	18	21	32	28	20	23	24	22	24	28	21	17	33	21	23	20	20	21	21	29	18	22	21	23	21	16	17	24	22	23	13	19	21	17	24	5	24	20	23	25	18	19	22	22	25	20	15	17	11	17	23	31	21	17	30	18	21	16	22	20	12	21	21	21	17	24	26	19	16	23	21	18	25	24	17	14	26	20	23	21	20	22	21	15	16	20	19	24	17	21	17	21	22	21	20	23	27	17	16	22	25	22	14	23	16	22	25	31	24	28	37	41	18	20	19	30	18	27	27	25	14	22	31	16	23	26	20	19	26	32	25	31	23	22	23	28	24	19	25	27	22	22	26	17	23	20	34	22	13	30	18	23	18	18	18	18	23	29	17	30	24	24	25	26	20	20	20	21	24	19	24	24	23	23	16	24	22	25	20	21	9	6	16	7	15	18	14	9	0	23.6995	459.279	20.3931	19.125	21.9713	27.2167	4359.85	5.26745	4.214	7.01173
7753	4.147	504.162	Unknown	[M+H]+	null	0	TRUE	null	null	null	null	null	null	999	FALSE	FALSE	FALSE	Normalized unit: pmol_per_10E6_cells	FALSE	FALSE	7753	0	0	null	null	null	null	null	null	null	100.48	190404_TT1_Hclass_WK_Feces_033_B096_Pos	504.16232:2400 505.16699:1035 506.17166:114	121.02699:12 146.06219:12 146.06982:12 147.04184:99 166.07170:12 172.04019:36 175.03842:12 175.05141:12 175.07741:12 204.15826:12 206.06338:12 210.14722:12 223.07699:12 224.07197:36 238.05125:12 249.07584:12 252.08559:12 253.12151:12 266.07870:170 277.06884:12 289.05561:24 294.08411:12 317.12131:12 334.14897:24 409.14494:12 413.16100:12 437.15359:12 448.15259:12 469.31204:12 486.34094:12 504.16496:24 504.18140:12 504.32815:36	4	1	5	4	4	7	5	7	5	4	5	6	2	6	4	4	2	6	4	2	4	4	4	5	7	4	2	2	4	2	3	4	6	6	5	3	8	2	4	3	6	1	3	5	3	5	5	2	320	9	0	2	2	5	6	2	2	4	4	5	2	275	240	231	66	5	22	165	9	0	7	2	2	2	5	4	4	0	5	6	0	9	0	5	0	0	5	2	11	1	0	4	0	2	2	0	2	0	4	4	3	2	841	12	2	2	4	4	0	5	0	2	5	7	4	2	2	4	3	12	2	0	0	4	5	2	2	4	2	333	439	321	121	52	27	2	0	0	2	3	5	9	4	9	2	5	12	2	0	5	3	9	2	6	4	10	4	6	9	4	5	7	4	5	1	8	2	5	1371	10	5	10	11	4	5	5	6	3	4	4	3	8	4	5	7	6	5	1	2	6	2	4	8	5	15	3	4	842	604	508	321	268	96	69	4	2	5	15	4	6	8	10	10	7	6	4	6	6	4	8	7	4	8	6	10	7	7	0	5	4	11	6	4	4	2	4	1	8	7	2	6	5	6	0	4	7	3	4	4	6	9	3	4	2	4	5	3	6	2	2	2	4	0	4	0	635	762	538	415	99	66	47	8	0	5	2	2	4	9	6	0	4	6	5	8	5	4	2	4	6	7	7	8	10	4	10	4	4	4	2	4	3	2	4	2	5	4	2	5	2	11	7	6	3	0	2	2	5	6	4	2	5	2	0	2	5	2	6	10	7	0	2	273	270	106	40	10	7	7	3	6	5	8	8	5	4	2	7	8	30.2449	4.15562	4.18166	2.15625	224.223	162.913	3.08847	2.591	1.25359	231.366
7754	2.985	504.182	Unknown	[M+H]+	null	0	TRUE	null	null	null	null	null	null	999	FALSE	FALSE	FALSE	Normalized unit: pmol_per_10E6_cells	FALSE	FALSE	7754	0	0	null	null	null	null	null	null	null	64.93	190423_TT1_Hclass_WK_Feces_018_A040_Pos	504.18204:2232 505.18671:713 506.19137:237	84.08070:48 98.09589:24 112.11029:76 149.09867:12 159.11517:12 171.11715:12 273.22196:12 299.02885:12 504.18232:199 504.22114:24	16	8	4	3	10	11	1	10	9	4	5	2	6	10	5	8	7	2	11	2	13	12	4	4	10	7	5	10	4	2	4	2	2	17	12	1	17	6	3	5	16	11	3	11	6	5	13	4	17	12	6	6	4	8	6	5	8	4	2	12	0	9	17	7	5	7	5	13	3	7	0	11	4	4	6	0	3	7	11	4	4	5	8	2	4	11	12	2	14	10	4	9	7	6	6	7	10	6	11	6	8	7	21	6	8	10	8	5	12	4	11	5	10	5	8	7	3	5	12	14	5	4	5	5	5	12	6	8	0	7	5	0	4	6	5	11	16	22	12	12	16	20	10	21	12	6	12	39	0	8	18	12	6	15	19	5	9	13	8	15	7	7	15	15	16	8	8	15	44	9	15	2	22	6	14	13	11	22	12	7	22	8	14	8	9	9	16	31	13	18	13	11	18	19	7	11	18	19	7	4	2	2	9	8	16	8	9	10	8	3	12	10	22	10	9	8	8	13	18	7	14	12	2	4	10	11	9	17	16	12	14	8	14	7	18	7	16	13	17	9	10	19	9	18	18	7	4	11	17	9	17	11	7	4	7	9	11	7	18	10	5	6	13	7	18	6	10	6	14	17	4	23	4	4	15	8	6	6	8	2	9	4	8	9	7	6	4	12	10	1063	12	6	14	11	17	10	11	4	4	4	5	7	15	7	7	5	5	4	6	6	5	7	2	10	2	7	6	0	4	8	10	10	6	7	8	12	3	4	4	7	4	4	9	5	7	11	5	4	9	10	4	16	11	12	13	10	0	4	13	9.47033	9.3975	18.5701	6.58333	8.02365	5.96225	6.37693	101.997	8.94669	5.03248
7755	0.85	504.235	Unknown	[M+H]+	null	0	TRUE	null	null	null	null	null	null	999	FALSE	FALSE	FALSE	Normalized unit: pmol_per_10E6_cells	FALSE	FALSE	7755	0	0	null	null	null	null	null	null	null	338.13	190401_TT1_Hclass_WK_Feces_030_A091_Pos	504.23499:21469 505.23965:6201 506.24432:1144	89.05839:24 166.08795:12 185.06938:12 185.08083:12 199.08757:12 282.12757:12 429.14980:113 446.18006:60 447.16444:24 447.18897:24 504.24598:12	63	72	122	27	50	36	79	239	101	273	44	140	327	152	179	41	218	43	38	32	37	190	289	138	122	103	74	36	62	86	100	81	138	151	66	131	15	102	102	74	120	56	115	87	50	88	101	120	231	124	122	40	84	74	58	316	290	212	115	35	0	136	136	160	169	173	153	181	69	64	76	162	59	47	50	65	51	100	147	80	24	23	156	136	24	88	95	37	68	293	150	34	81	209	81	66	47	11154	68	57	345	46	55	149	44	100	88	74	195	69	131	50	146	182	41	105	167	59	44	69	97	13	54	49	82	65	48	50	0	92	151	156	177	193	221	303	104	18	11	98	38	43	152	45	151	106	97	49	48	221	91	20	261	115	76	103	79	82	37	208	157	60	79	139	79	130	81	46	113	26	41	89	47	34	39	374	56	31	81	67	50	134	72	52	19	312	58	118	508	34	61	94	19	160	26	51	2	119	168	176	164	160	190	183	20	122	37	44	20	51	22	35	204	56	53	58	43	76	26	40	36	22	65	35	18	37	114	117	34	81	189	111	132	161	38	24	75	69	89	61	65	182	120	105	18	40	96	80	27	79	116	125	22	50	16	18	284	110	77	13	108	54	38	54	2	120	153	139	158	172	190	189	36	34	50	162	82	119	91	143	67	53	39	93	56	77	480	173	37	82	130	214	209	213	40	56	210	125	141	100	32	302	101	134	102	253	39	45	85	52	461	63	152	20	49	85	183	187	49	52	77	104	130	66	14	109	176	59	278	16	18	2	122	75	123	174	119	158	155	58	105	46	21	64	35	22	7	51	27	111.737	83.2562	197.716	2.29167	153.779	91.8186	54.6704	1072.21	2.55645	47.0118
7756	3.533	504.258	Unknown	[M+H]+	null	0.01	TRUE	null	null	null	null	null	null	999	FALSE	FALSE	FALSE	Normalized unit: pmol_per_10E6_cells	FALSE	FALSE	7756	0	0	null	null	null	null	null	null	null	67.62	210202_TT1_Iclass_WK_Feces_005_A104_Pos	504.25821:1574 505.26288:479 506.26754:268	117.72656:12 118.08598:1190 129.06488:12 147.11385:12	474	371	589	437	472	318	447	519	527	218	475	400	435	459	477	212	519	516	294	498	537	582	381	617	582	284	577	176	465	591	471	307	452	513	42	252	503	325	445	431	475	287	295	451	438	268	390	463	545	249	366	376	522	498	191	593	600	472	351	248	8	519	532	619	577	444	543	494	372	333	628	351	247	469	644	442	388	473	528	320	556	381	616	770	505	563	252	121	344	183	463	492	625	500	357	258	284	293	203	384	236	652	300	375	176	251	375	257	239	390	354	237	457	345	251	404	484	298	229	291	72	450	392	242	548	270	497	466	14	491	637	626	464	515	523	518	252	163	445	545	392	178	398	405	94	232	277	387	140	370	68	458	265	132	375	255	185	204	180	173	408	172	60	209	186	463	272	522	450	193	333	493	117	81	184	273	116	200	180	146	187	377	223	407	322	203	212	280	257	110	180	203	261	79	207	244	24	439	458	519	537	657	464	457	149	214	252	142	104	165	212	181	128	241	390	174	181	77	247	102	137	197	208	198	182	232	324	154	493	255	153	168	216	57	380	208	116	159	204	148	90	226	212	218	190	130	185	174	121	241	184	162	145	132	206	160	90	183	204	83	198	195	466	183	7	498	493	479	498	479	510	460	405	417	486	438	198	585	553	476	520	558	564	531	261	589	409	534	187	357	327	327	646	568	327	404	343	393	393	620	127	362	421	447	559	366	187	193	508	348	607	294	338	160	396	576	335	285	196	324	158	262	304	374	350	355	308	459	358	318	252	6	392	569	546	492	497	434	504	357	373	1143	650	509	1115	771	4	815	897	328.845	344.808	335.312	10.5208	529.49	159.652	145.512	189.519	7.28898	98.3767
7757	0.727	504.261	Unknown	[M+H]+	null	0.01	TRUE	null	null	null	null	null	null	999	FALSE	FALSE	FALSE	Normalized unit: pmol_per_10E6_cells	FALSE	FALSE	7757	0	0	null	null	null	null	null	null	null	90.91	190328_TT1_Hclass_WK_Feces_043_B068_Pos	504.26105:6587 505.26572:1933 506.27038:0	81.06950:12 89.05880:12 129.06481:12 129.07358:12 141.06589:12 143.08547:12 145.09871:24 153.06436:12 155.08253:12 157.10227:60 159.11647:36 169.10189:12 171.11298:24 175.10924:12 175.14452:12 183.11533:12 185.09541:12 185.13139:24 195.13367:24 196.12217:12 197.12663:12 197.13303:12 199.14027:12 211.15291:24 213.16467:12 215.14521:12 225.16834:24 227.14040:12 243.13592:12 252.18882:12 253.20541:12 259.16375:12 275.17217:12 285.17973:12 287.19746:24 317.21386:12 317.22886:12 353.24702:222 371.25386:12 418.20033:12 442.26210:12 451.20740:36 504.22275:12 504.27789:12 504.32988:24	143	416	58	22	126	148	69	0	137	97	64	46	416	93	160	148	188	38	55	21	69	271	24	33	27	69	196	161	66	2625	82	67	30	300	97	111	136	95	81	60	118	230	2477	86	84	32	63	93	165	82	218	85	70	249	123	13	2	71	75	249	0	115	243	197	269	265	561	408	63	83	68	26	24	56	67	119	50	49	141	129	114	45	85	5	0	22	90	1245	103	118	144	40	330	150	85	57	65	68	63	232	213	191	21	85	87	1329	190	140	34	50	61	83	149	92	91	95	70	95	68	83	149	132	71	68	20	81	269	24	6	82	165	164	116	200	243	317	80	32	96	52	71	2	167	81	72	2	73	77	5	116	154	60	73	60	102	76	42	28	35	65	49	66	87	71	99	246	69	44	143	56	74	90	120	67	54	24	169	73	78	54	79	89	56	81	2	79	59	40	31	60	55	104	48	133	35	88	6	26	154	157	149	140	172	207	119	52	18	33	88	105	40	67	187	74	96	74	113	31	61	74	51	80	48	2	41	77	92	73	44	67	61	98	14	100	106	57	65	52	76	41	55	5	84	137	37	65	113	81	61	77	201	97	41	2	61	33	129	49	73	27	56	37	46	101	2	81	114	112	133	119	153	202	47	42	76	112	3	60	100	95	63	4	16	79	4	2	107	40	4	59	46	43	70	177	2	145	22	6	11	24	97	4	61	42	83	18	58	97	111	118	90	44	75	4	18	149	94	44	3	88	92	64	2	18	5	42	5	2	185	73	84	0	81	56	2	59	2	5	189	102	26	45	102	69	61	11	3	65	42	151.479	81.1412	82.0041	2.86458	155.84	373.206	63.7117	127.643	2.72959	112.593
7758	1.255	504.273	Unknown	[M+H]+	null	0.01	TRUE	null	null	null	null	null	null	999	FALSE	FALSE	FALSE	Normalized unit: pmol_per_10E6_cells	FALSE	FALSE	7715	1	0	null	null	null	null	null	null	null	256.38	190328_TT1_Hclass_WK_Feces_001_B060_Pos	504.27328:16420 505.27795:5278 506.28262:912	91.05508:12 128.06212:12 129.07073:24 131.04648:24 131.08414:24 141.07429:12 142.07938:12 143.08134:12 145.06285:12 145.10003:12 147.04522:12 153.06872:12 155.08343:102 157.09792:24 173.09547:36 173.10108:24 183.07441:12 201.08606:80 204.14127:12 205.09670:12 216.13403:12 235.10100:12 247.12183:12 248.13424:12 250.15935:24 254.14812:12 262.15965:48 274.13914:12 280.17773:12 406.24680:24 406.25744:36 422.24717:271 440.25621:60 450.23811:12 458.25055:12 468.24750:274 486.25962:176 504.22381:24 504.27259:161	7517	37	43	25	47	41	37	27	49	52	57	20	28	9	27	79	50	24	197	45	29	101	25	48	42	57	39	88	35	688	29	38	61	29	49	20	34	20	46	53	92	103	281	27	23	6	47	56	25	9	22	26	157	45	30	32	41	19	29	25	0	205	260	303	337	320	332	356	26	42	20	22	19	12	27	30	38	30	56	66	20	22	22	29	134	29	49	50	26	4	18	39	56	26	32	5	36	19	36	37	35	56	87	80	105	134	70	45	37	28	38	28	983	35	44	12	43	26	38	68	12	50	17	32	18	42	61	37	0	239	262	337	344	333	354	334	23	12	33	11	45	14	57	45	30	14	31	2085	34	164	34	3	31	132	15	29	23	25	28	49	11	35	92	18	30	24	32	28	25	12	554	38	39	56	8	34	54	50	1545	26	24	30	23	29	10	206	23	12	45	17	71	6	20	20	32	28	3	207	276	301	287	304	339	337	29	43	0	18	56	30	28	53	28	18	25	50	19	135	32	46	14	54	12	18	13	27	18	34	6	13	18	31	17	15	59	14	33	34	25	19	302	22	14	44	9	18	17	27	22	46	33	47	17	37	21	20	39	22	9	22	160	31	17	46	4	218	258	268	298	311	298	290	23	21	41	23	22	26	147	14	92	41	23	59	24	24	22	33	10	24	46	44	21	98	31	24	44	40	38	19	24	28	16	30	11	82	11	22	11	21	29	107	47	7	19	55	23	56	18	12	36	40	20	9	231	48	27	0	35	44	28	3	131	176	151	257	214	238	244	156	24	19	34	36	37	20	0	66	46	143.422	71.355	37.2722	1.52083	265.61	760.374	255.256	30.584	1.6848	76.4613
7759	6.976	504.305	no MS2: LPC 15:0	[M+Na]+	null	0.01	FALSE	5.98	504.306	C23H48NO7P	LPC	RJZVWDTYEWCUAR-UHFFFAOYSA-N	O=C(OCC(O)COP(=O)([O-])OCC[N+](C)(C)C)CCCCCCCCCCCCCC	520	TRUE	TRUE	FALSE	Normalized unit: pmol_per_10E6_cells; Annotation method: Msp20221205132019_conventional_converted_dev_1	FALSE	FALSE	7759	0	0.89	0.99	-1	-1	-1	-1	-1	0.72	60.98	190423_TT1_Hclass_WK_Feces_027_C036_Pos	504.30499:3010 505.30966:655 506.31433:151	null	130	84	51	49	147	51	125	94	92	126	85	115	137	332	50	153	61	186	220	371	520	48	87	92	98	104	57	79	431	626	77	525	300	60	149	48	142	50	345	151	104	102	258	267	158	146	132	321	90	78	244	213	109	143	372	102	359	195	137	133	4	134	131	148	129	125	126	128	295	203	290	99	329	197	100	116	141	210	290	55	171	234	83	189	432	211	461	121	315	269	253	93	186	341	406	54	287	268	175	129	209	162	1312	282	86	700	340	392	180	202	156	153	338	40	239	605	191	175	173	104	197	279	245	167	105	80	38	448	7	164	177	196	181	188	215	164	351	613	353	133	261	317	430	549	134	149	174	335	109	421	475	187	230	445	166	238	236	30	339	252	556	308	236	278	344	164	640	250	479	200	157	249	197	233	291	350	122	253	231	187	383	359	175	317	383	346	217	138	282	452	228	216	160	142	424	300	10	237	259	310	291	317	275	283	192	369	277	275	115	350	515	876	374	209	133	212	214	672	153	214	312	339	95	172	317	118	78	125	270	182	628	886	141	356	230	341	666	190	374	155	744	88	110	223	416	305	368	170	265	843	345	378	118	76	133	658	364	186	633	473	332	271	195	249	12	244	259	225	214	216	203	235	301	192	213	337	153	814	673	295	252	371	567	266	152	164	363	195	216	312	150	300	115	535	431	155	335	218	1237	400	303	116	213	122	762	455	416	160	158	188	92	335	175	338	314	269	134	177	268	560	694	345	238	423	547	437	450	545	133	1157	702	8	250	282	249	278	255	287	227	167	84	165	46	67	91	148	23	82	116	289.133	275.418	249.557	10.5	210.856	218.076	189.822	169.986	6.63455	62.7122
7760	6.279	504.307	no MS2: GPNAE 20:3	[M+H]+	null	0	FALSE	6.22	504.308	C25H46NO7P	GPNAE	RJOBITODXABVAB-UHFFFAOYSA-N	O=C(NCCOP(=O)(O)OCC(O)CO)CCCCCCCCCC=CCC=CCC=CCC	520	TRUE	TRUE	FALSE	Normalized unit: pmol_per_10E6_cells; Annotation method: Msp20221205132019_conventional_converted_dev_1	FALSE	FALSE	7760	0	1	0.99	-1	-1	-1	-1	-1	0.75	95.66	190328_TT1_Hclass_WK_Feces_021_C070_Pos	504.30737:2116 505.31204:610 506.31671:178	null	29	96	155	7	148	33	39	20	232	181	64	56	308	122	52	69	201	36	46	28	1107	196	78	31	270	73	161	35	35	93	36	380	75	223	94	136	35	89	53	43	102	78	373	126	70	128	27	84	109	45	55	74	49	71	138	22	378	190	153	84	9	138	134	129	134	184	208	170	135	236	153	74	83	75	31	73	78	243	341	43	137	143	143	470	90	139	229	69	698	309	163	111	79	406	113	78	169	101	469	103	131	363	61	165	92	91	291	121	28	118	64	56	74	39	44	140	69	65	157	48	299	78	157	121	48	51	73	233	13	127	173	152	161	197	166	192	260	75	58	131	64	83	268	264	127	47	241	126	41	167	381	34	155	145	76	129	90	16	80	79	284	75	65	201	80	91	84	56	148	65	75	185	80	59	136	350	155	191	205	57	83	68	118	41	53	64	150	41	45	76	166	50	134	515	253	66	19	157	121	140	150	200	185	187	113	84	169	193	93	116	119	64	383	198	33	375	65	289	22	44	77	166	159	262	121	46	21	517	48	165	83	55	72	101	144	109	55	38	45	35	73	151	50	55	106	177	496	111	61	143	262	138	48	48	64	61	125	53	215	90	138	91	85	56	6	132	149	142	169	145	168	173	64	31	82	249	237	112	158	102	84	37	46	50	95	47	139	57	102	58	67	194	159	446	220	87	123	178	247	118	92	91	52	47	196	162	132	111	147	147	24	52	147	150	222	122	146	52	299	175	157	134	129	320	56	178	327	230	114	256	209	9	118	164	161	149	171	162	245	155	66	56	59	127	29	69	14	76	63	132.935	154.591	112.725	11.4583	156.601	99.0875	150.528	87.4874	4.56338	33.982
7761	5.763	504.313	low score: MGMG 16:3	[M+NH4]+	null	0.27	TRUE	5.27	504.317	C25H42O9	MGMG	PSRSTOVXIJTKGG-UHFFFAOYSA-N	O=C(OCC(O)COC1OC(CO)C(O)C(O)C1O)CCCCCC=CCC=CCC=CCC	520	TRUE	TRUE	FALSE	Normalized unit: pmol_per_10E6_cells; Annotation method: Msp20221205132019_conventional_converted_dev_1	FALSE	FALSE	7761	0	0.98	0.93	0.03	0.12	0.25	4	0.75	0.89	85.45	190401_TT1_Hclass_WK_Feces_004_A075_Pos	504.31299:4197 505.31766:1403 506.32232:371	77.03792:12 79.05386:36 81.06997:24 85.02818:88 85.03643:12 91.05499:24 93.07037:24 95.08425:12 104.10578:12 105.06887:24 107.08536:24 109.10000:12 117.06702:12 119.08432:24 121.10067:24 128.05798:12 129.06835:24 130.08540:24 131.08478:24 132.10362:12 133.09952:48 135.11670:36 141.06677:24 144.10275:48 145.08584:12 145.09997:24 147.11518:12 148.09457:12 149.13033:12 151.10916:12 157.10133:24 159.08145:12 159.11707:24 161.13147:24 169.10164:12 171.10600:12 173.13160:12 175.15029:12 177.16286:48 185.09266:12 185.13047:24 187.14916:24 189.17253:12 193.15996:24 201.16185:24 203.17745:24 205.16024:12 212.15383:12 213.15955:24 215.17814:12 219.17708:12 231.16767:12 233.18895:36 274.10458:12 275.12074:12 321.25614:12 391.33650:24 409.33411:36 409.35270:48 504.31187:112 504.34910:12 504.37746:24 504.39321:24	852	15	1008	30	727	69	157	1273	1118	17927	3878	1048	1087	1247	1229	65	774	1091	725	825	148	1311	963	1023	16	1130	1114	64	70	300	10	1107	3739	849	26	1075	1117	1209	1057	1046	5570	1237	210	1460	1930	1176	1062	1053	1150	1208	1228	1167	1171	1308	102	1061	1033	1059	775	78	13	957	1228	1324	1396	1463	1528	1792	25	162	141	2040	174	307	26	98	54	205	728	14	101	145	32	47	77	92	2315	105	31	62	459	117	74	147	291	98	26	80	27	111	17	365	128	334	61	40	1132	57	98	3648	34	3	27	26	273	166	21	13	31	59	66	101	601	100	79	141	70	188	14	1078	1344	1393	1468	1459	1848	1900	91	79	77	76	112	221	32	36	25	23	28	175	256	1590	83	57	779	63	44	272	60	42	19	51	83	54	23	29	99	14	90	6	22792	64	56	29	391	30	92	53	89	113	44	39	32	962	46	56	67	336	48	47	108	608	59	50	92	43	13670	58	14	1083	1210	1242	1296	1485	1635	1722	83	109	32	71	363	40	125	15	169	41	49	173	10	56	38	77	175	82	29	174	39	35	143	65	50	66	58	171	33	135	12	19	43	350	338	66	94	37	32	24	84	76	140	57	21	10	67	111	59	75	52	13	195	30	78	36	168	26	175	103	9	1101	1184	1196	1228	1375	1428	1328	570	1055	977	1207	95	865	1026	1019	2365	108	1049	1174	36	219	756	1591	16	708	1579	1181	1087	1269	1171	1016	947	779	642	917	47	22	315	1288	198	1276	1185	13	1456	926	1302	419	1252	112	178	738	1046	1185	54	849	70	74	45	255	967	1436	834	866	3632	1638	941	10	1404	1680	1718	1691	1876	2044	2345	86	52	72	68	61	106	87	26	64	72	976.998	557.745	392.347	14.4896	1394.18	2933.42	1487.41	563.673	6.2309	436.818
7762	3.751	504.313	low score: LPC 17:3	[M+H]+	null	0.04	TRUE	5.56	504.308	C25H46NO7P	LPC	QUMZFQKSZUXYML-UHFFFAOYSA-N	O=C(OCC(O)COP(=O)([O-])OCC[N+](C)(C)C)CCCCCCC=CCC=CCC=CCC	520	TRUE	TRUE	FALSE	Normalized unit: pmol_per_10E6_cells; Annotation method: Msp20221205132019_conventional_converted_dev_1	FALSE	FALSE	7762	0	0.69	0.91	0.05	0.34	0.41	3	0.33	0.73	70.08	190401_TT1_Hclass_WK_Feces_050_A074_Pos	504.31293:2554 505.31759:673 506.32226:170	83.08899:12 95.08300:12 105.07028:12 126.01695:12 126.03192:12 133.10299:12 145.09953:24 147.11591:12 159.11824:12 163.14593:12 171.11413:24 173.13855:12 175.14393:12 185.13573:24 187.14890:12 199.14859:12 201.16455:12 211.15191:12 213.16407:12 225.16152:12 227.17893:12 239.17602:12 241.19786:12 250.11292:12 251.17591:12 253.19447:24 265.19650:12 281.22620:12 351.30055:12 361.29901:12 379.29502:36 504.21600:12 504.30901:114	21	10	45	151	12	0	10	11	45	278	33	546	17	27	12	664	12	0	5	30	8	36	12	762	20	1218	381	1552	193	479	10	26	13	251	9	659	24	688	274	20	31	28	149	31	50	13	0	1314	130	9	1498	616	919	408	59	1310	20	12	194	41	7	223	300	444	453	124	10	41	865	1148	35	193	90	33	14	13	6	78	33	24	7	729	0	0	96	6	1060	561	25	0	22	17	1438	281	206	8	25	0	24	18	775	2692	152	24	169	1753	107	1672	76	10	6	41	26	302	22	23	13	1281	22	14	26	0	12	0	434	0	12	30	5	407	374	18	12	26	0	0	24	20	254	8	386	7	0	906	1527	226	44	516	649	197	46	10	37	14	0	9	9	32	190	113	672	33	897	4	318	46	188	17	38	9	478	16	0	21	14	18	612	43	16	9	0	649	0	31	15	1025	14	25	218	91	280	28	240	813	7	280	7	212	0	0	58	22	16	35	18	40	8	19	688	413	644	1356	1897	21	35	25	19	501	11	29	14	23	8	36	32	14	6	31	26	15	0	398	176	250	16	250	0	75	37	8	3097	16	42	38	154	52	0	75	437	0	69	18	61	389	30	6	21	0	19	8	97	28	1465	1461	8	356	319	0	13	25	0	44	12	17	30	8	11	10	284	648	20	35	249	25	493	674	0	1045	22	18	6	34	8	19	0	20	658	1393	4	0	10	27	204	24	25	55	279	39	34	19	26	0	0	21	12	13	9	919	4	504	9	33	22	6	21	42	51	22	290	67	3092	4	278	298	386	502	8	15	7	90	8	17	188	12	19	54	20	80	18	300.032	196.813	204.449	8.5	138.419	555.371	438.089	377.202	5.93862	167.603
7763	5.068	504.316	low score: MGMG 16:3	[M+NH4]+	null	0.01	TRUE	5.27	504.317	C25H42O9	MGMG	PSRSTOVXIJTKGG-UHFFFAOYSA-N	O=C(OCC(O)COC1OC(CO)C(O)C(O)C1O)CCCCCC=CCC=CCC=CCC	520	TRUE	TRUE	FALSE	Normalized unit: pmol_per_10E6_cells; Annotation method: Msp20221205132019_conventional_converted_dev_1	FALSE	FALSE	7763	0	0.99	1	0.23	0.55	0.36	4	0.5	0.93	75.17	190401_TT1_Hclass_WK_Feces_019_B087_Pos	504.31625:6200 505.32092:1729 506.32559:378	79.05148:12 81.07223:12 93.06852:12 173.13211:12 199.14264:12 215.17518:24 215.18225:24 233.18973:24 325.24316:12	35	37	52	58	12	14	32	8	24	93	19	66	42	18	2	5	22	31	38	13	157	0	37	87	8	30	41	57	95	24	30	78	170	51	0	7	8	36	19	20	0	0	23	29	14	10	45	24	55	128	39	15	16	82	87	44	12	10	63	15	0	41	45	19	3	51	51	47	14	51	29	21	239	91	22	29	10	88	32	11	1159	36	123	27	27	17	2604	28	18	5	18	15	10	31	13	14	9	16	24	0	27	44	2	2051	60	24	59	68	6	54	16	26	137	16	19	20	39	23	37	0	18	16	6	4	18	7	30	125	8	26	70	33	36	23	42	38	3	232	23	15	29	426	4	35	59	24	0	23	27	33	0	15	30	94	0	14	0	30	174	54	19	16	10	10	54	8	6	21	24	36	53	9	12	0	25	12	4	49	10	5	2	23	4	8	16	34	12	24	20	99	10	25	74	190	93	18	1	40	34	14	47	53	42	65	372	28	13	44	11	10	51	28	34	46	38	7	14	105	47	0	29	7	25	6	17	6	0	12	34	6	52	45	12	205	66	369	22	43	21	2	21	40	68	33	171	2519	13	20	69	19	96	24	9	19	2	13	23	4	70	18	744	14	32	38	6	26	83	58	18	27	33	39	10	17	39	8	48	9	60	19	26	0	26	28	11	36	0	10	20	24	24	18	12	134	733	12	111	21	40	6	76	122	7	23	456	29	30	26	35	10	17	39	15	7	10	5	20	48	17	324	0	0	14	26	612	18	34	5	21	14	20	4	36	0	38	38	33	30	31	15	202	19	221	43	39	65	25	77	67	91.5341	49.8175	79.427	7.17708	39.2517	365.327	130.529	221.921	9.09313	18.3705
7764	5.277	504.318	low score: MGMG 16:3	[M+NH4]+	null	0.01	TRUE	5.27	504.317	C25H42O9	MGMG	PSRSTOVXIJTKGG-UHFFFAOYSA-N	O=C(OCC(O)COC1OC(CO)C(O)C(O)C1O)CCCCCC=CCC=CCC=CCC	520	TRUE	TRUE	FALSE	Normalized unit: pmol_per_10E6_cells; Annotation method: Msp20221205132019_conventional_converted_dev_1	FALSE	FALSE	7764	0	1	0.98	0.04	0.09	0.36	4	0.5	0.83	45.15	190404_TT1_Hclass_WK_Feces_017_A101_Pos	504.31848:3701 505.32315:1122 506.32782:370	71.08590:24 81.06850:24 85.09715:24 89.05959:153 133.08466:36 145.10208:12 149.02344:12 149.13566:12 177.11111:24 189.16131:12 215.17038:12 233.18443:24 267.28913:12 407.33568:24 407.36209:12 409.34776:12 469.30788:12 486.34132:12 504.40925:12	201	296	238	120	394	382	197	173	389	304	439	250	351	244	247	207	243	170	275	168	165	229	299	230	181	293	159	150	176	231	405	598	413	291	1098	421	658	177	162	190	244	408	813	355	519	250	302	213	746	297	589	250	164	198	301	528	278	337	266	142	83	261	317	366	431	390	528	596	138	205	90	200	118	178	118	709	146	163	253	290	88	195	126	213	128	114	144	223	207	420	150	312	338	572	139	806	461	366	180	302	161	118	75	2059	108	339	339	141	239	99	371	153	183	133	395	262	124	112	322	207	227	360	335	168	200	300	296	167	63	344	441	402	382	450	480	506	212	182	196	266	358	247	562	178	156	429	207	202	267	422	536	113	1741	252	156	453	271	102	170	203	212	330	400	154	265	378	282	114	747	821	158	131	296	191	323	446	487	246	200	108	225	271	216	277	202	850	125	335	298	180	187	312	364	191	134	165	63	404	341	400	491	471	551	511	417	229	251	339	224	520	238	299	383	378	322	253	308	187	177	375	156	415	209	176	344	380	357	320	300	420	143	258	362	398	487	258	272	303	262	162	408	145	480	297	248	2519	302	199	219	191	238	255	237	590	247	362	875	499	301	260	526	344	236	195	106	446	435	478	562	515	636	564	361	76	217	186	187	174	154	266	90	226	138	301	181	186	166	300	182	574	323	159	305	286	733	178	249	234	313	286	141	122	136	111	469	256	265	749	347	173	800	237	147	270	274	201	181	417	149	1058	200	222	160	195	612	204	200	272	375	278	124	61	293	309	349	316	353	471	455	178	167	279	178	134	85	90	54	167	260	321.404	268.158	313.167	71.6979	423.559	275.975	137.158	286.893	19.6616	103.413
7765	0.799	504.319	Unknown	[M+2H]2+	null	0.05	TRUE	null	null	null	null	null	null	999	FALSE	FALSE	FALSE	Normalized unit: pmol_per_10E6_cells	FALSE	FALSE	7765	0	0	null	null	null	null	null	null	null	134.57	190423_TT1_Hclass_WK_Feces_052_A035_Pos	504.31885:10572 505.32352:1852 506.32818:118	73.02645:12 87.04573:24 89.05841:82 99.04730:12 101.05677:12 133.08503:60 134.08587:24 145.08982:12 177.11442:24 221.14135:12 283.17310:12 309.18957:12 327.20073:12 371.22078:12 504.33578:12	1997	67	218	70	90	3752	102	93	115	74	501	73	163	163	75	130	101	563	92	277	57	276	125	244	96	196	79	202	606	2535	137	59	1184	72	494	73	196	382	92	62	559	207	559	1204	44	152	185	155	124	183	1230	203	112	211	114	45	62	588	84	77	0	361	392	499	465	482	498	464	963	102	47	126	101	355	95	177	196	70	1579	116	115	71	354	269	644	125	69	96	113	77	95	135	164	126	123	80	100	32	74	156	82	98	102	1204	115	138	71	192	124	76	151	43	1055	212	126	77	234	118	2422	177	772	127	184	72	122	142	112	451	0	386	419	446	451	482	601	580	154	59	135	21	156	83	221	79	189	326	116	269	93	127	128	870	103	120	200	725	109	46	97	80	75	186	368	70	147	357	96	232	657	151	119	100	1042	135	665	79	94	170	80	95	90	104	104	1744	266	64	234	239	208	129	200	63	244	163	166	510	0	378	407	386	424	441	528	401	50	179	232	120	143	90	957	86	179	66	144	387	958	70	335	1216	85	92	158	202	107	164	135	107	294	133	83	96	78	27	2510	110	742	99	176	57	152	1324	104	255	86	147	143	88	90	246	93	101	92	209	111	96	125	129	68	81	461	385	173	1110	0	384	407	413	429	486	493	494	156	71	35	127	592	41	218	347	408	54	117	62	64	42	60	227	216	109	97	44	44	166	2931	92	292	60	168	60	118	268	74	73	70	67	32	109	200	622	351	181	176	135	55	417	101	19	51	519	371	1451	50	4072	113	134	110	597	375	196	58	4	347	392	444	379	487	403	468	158	44	36	221	59	134	66	13	74	78	337.516	257.547	260.063	2.70833	423.444	541.225	364.915	551.306	5.11473	101.812
7766	4.013	504.331	Unknown	[M+H]+	null	0	TRUE	null	null	null	null	null	null	999	FALSE	FALSE	FALSE	Normalized unit: pmol_per_10E6_cells	FALSE	FALSE	7766	0	0	null	null	null	null	null	null	null	79.6	190423_TT1_Hclass_WK_Feces_014_C047_Pos	504.33109:3728 505.33575:1178 506.34042:240	72.07851:6 75.04406:12 88.07730:6 90.09066:18 95.08872:6 107.04677:24 131.10774:6 132.04362:12 134.65407:6 135.08007:85 145.10420:6 147.07070:6 147.11750:6 149.09283:6 150.04397:6 151.07617:6 173.09073:12 175.11572:6 191.10922:6 198.10794:6 265.18706:12 273.21722:12 316.04645:6 460.30332:6 469.28273:6 470.30312:12 504.33027:395 505.43785:6 506.45889:6	112	67	42	26	86	117	134	130	116	132	113	42	110	92	115	42	106	37	83	66	54	153	114	31	110	12	83	51	53	45	98	50	65	55	108	101	83	72	59	47	201	89	89	83	35	92	75	42	116	78	42	32	75	93	72	22	89	130	73	52	10	120	111	113	91	87	102	123	6	58	29	72	65	44	55	85	97	61	122	207	81	24	121	143	75	61	26	54	74	93	119	92	33	159	39	77	103	91	72	93	30	50	46	79	47	98	150	21	67	71	65	108	114	89	88	68	99	6	68	151	92	257	137	62	31	69	110	55	11	59	25	58	85	79	93	62	70	62	49	61	96	77	162	67	70	40	115	70	76	87	185	74	130	94	90	107	91	136	31	63	72	134	58	52	86	148	94	72	151	52	35	77	162	227	133	86	83	113	106	73	103	29	107	110	48	75	73	127	117	48	79	106	47	82	68	105	21	50	194	24	78	102	127	78	66	60	86	67	57	60	44	33	81	54	71	106	133	54	89	106	84	126	38	62	72	97	112	164	67	158	49	78	48	39	99	138	173	81	84	82	29	80	122	84	56	56	102	72	40	139	68	86	74	40	53	59	137	111	87	66	94	135	29	48	23	97	91	48	79	84	180	92	100	87	103	97	118	44	83	33	91	110	40	155	90	1460	132	78	58	74	73	65	92	87	121	114	72	31	58	94	102	94	25	112	46	87	80	57	123	82	98	137	127	52	115	124	83	86	56	98	130	176	62	45	60	112	59	71	125	66	39	21	94	99	104	77	108	129	135	40	27	48	42	64	34	14	10	26	51	87.9242	98.1612	76.7523	15.8125	90.625	40.857	142.316	36.2192	6.39054	36.8289
7767	3.254	504.332	Unknown	[M+H]+	null	0	FALSE	null	null	null	null	null	null	999	FALSE	FALSE	FALSE	Normalized unit: pmol_per_10E6_cells	FALSE	FALSE	7767	0	0	null	null	null	null	null	null	null	55.7	190328_TT1_Hclass_WK_Feces_031_C058_Pos	504.33167:2576 505.33633:872 506.34100:3044	null	110	100	44	18	65	119	68	38	78	50	92	48	68	49	80	66	88	21	54	70	162	94	151	104	75	37	44	31	53	50	1635	80	196	47	82	51	50	34	60	49	190	86	118	58	22	121	504	40	135	40	44	26	59	102	46	64	42	81	35	38	5	89	114	155	137	47	96	128	107	46	42	58	44	56	33	41	93	83	56	148	56	25	190	142	64	35	37	18	153	54	58	54	41	74	43	46	465	86	54	89	100	45	26	121	106	63	148	114	60	33	45	66	61	64	91	59	109	37	220	177	78	53	128	99	56	864	179	70	4	111	108	83	85	50	92	136	58	47	28	45	48	57	96	38	48	242	70	27	66	106	102	59	63	132	60	108	51	75	26	33	79	90	43	75	53	79	65	45	86	26	91	62	114	141	77	40	68	91	72	59	65	53	57	85	35	94	66	92	298	36	102	48	37	59	61	59	18	69	73	139	82	115	120	101	46	65	41	27	89	56	53	39	66	112	72	57	228	30	50	59	66	105	54	51	54	58	57	60	44	107	51	35	61	42	66	56	137	75	60	52	58	80	87	232	39	36	81	36	27	93	228	85	62	50	29	30	82	105	75	41	75	93	37	57	21	92	105	195	108	117	81	180	68	347	115	298	107	26	48	44	46	122	31	186	55	29	101	48	43	87	53	44	109	77	76	68	35	20	92	55	147	89	35	186	37	50	63	75	95	39	87	74	80	40	70	51	30	82	65	56	80	128	22	48	36	88	40	64	123	57	30	10	92	111	114	93	95	115	103	15	33	33	0	38	29	0	12	21	16	74.7778	93.3244	81.5275	11.4062	101.897	39.7315	170.61	96.4427	6.99919	36.1228
7768	1.659	504.332	Unknown	[M+H]+	null	0.02	TRUE	null	null	null	null	null	null	999	FALSE	FALSE	FALSE	Normalized unit: pmol_per_10E6_cells	FALSE	FALSE	7768	0	0	null	null	null	null	null	null	null	65.09	190328_TT1_Hclass_WK_Feces_024_A052_Pos	504.33154:8008 505.33621:2775 506.34088:794	95.08662:24 105.07014:12 119.08509:79 121.10229:24 131.08951:24 133.09992:24 135.07980:12 135.11510:24 143.09018:24 145.10198:36 147.11581:24 147.12177:24 149.13590:12 157.09743:24 157.10658:12 159.08172:12 159.11787:24 161.09948:12 161.13083:24 163.10612:24 163.15146:24 169.10054:24 171.11604:60 173.13270:60 175.14908:24 177.16101:36 179.14440:12 185.13219:36 187.10968:12 187.14701:48 189.12618:60 189.13290:24 189.16088:60 191.14296:12 197.13137:24 199.14550:36 201.16617:12 203.10480:12 205.16131:12 215.14070:24 219.13789:24 223.17209:12 231.13508:24 235.13054:24 245.16461:12 253.14551:12 253.20043:12 255.20423:24 273.22753:12 275.19958:12 293.21830:12 311.19540:12 329.23612:12 359.26679:12 361.27705:12 377.27754:24 377.29162:36 379.30259:12 387.21257:12 395.28996:12 395.30278:36 405.27661:24 405.28764:12 423.27015:12 423.29252:36 441.30039:60 444.30094:24 451.26138:12 458.17330:12 458.26942:12 486.31843:12 504.32765:12	42	279	160	71	301	359	216	181	206	33	132	719	40	21	120	128	233	121	6	20	493	291	29	2425	227	296	119	141	210	14	2247	552	277	108	114	135	166	255	336	139	323	122	356	269	79	330	636	58	59	27	193	170	226	163	208	113	54	6	161	131	0	88	33	13	15	51	17	13	298	144	218	14	175	223	32	72	20	580	50	423	100	35	32	85	43	64	67	102	254	61	171	84	170	74	7	118	1869	240	215	148	260	221	77	235	2946	72	170	56	154	61	63	81	66	281	168	253	7	232	299	0	0	0	22	169	202	1197	54	471	0	14	76	21	13	30	67	40	41	16	66	167	66	103	5	121	270	470	246	28	40	20	165	158	46	91	283	269	191	68	86	251	226	810	124	137	12	30	186	23	232	136	230	111	301	412	193	112	180	231	3	157	9	109	49	106	120	84	108	517	231	140	343	328	199	189	231	60	2	63	19	34	51	40	49	27	124	186	37	150	45	135	109	92	165	200	226	199	415	56	137	15	186	271	11	210	197	162	116	206	16	30	110	77	46	6	262	289	261	113	119	36	60	61	178	637	133	269	272	93	190	86	154	186	143	130	18	41	126	32	1480	31	137	68	236	118	0	13	33	43	48	24	15	29	203	994	505	127	5	254	98	234	14	215	124	323	245	107	153	228	21	376	202	83	203	219	233	381	101	229	332	78	359	199	99	20	93	273	30	245	29	230	34	53	165	32	210	20	34	195	127	24	92	987	20	30	156	213	178	170	78	66	53	0	77	30	50	53	23	40	0	155	12	53	116	30	14	70	5	16	10	183.294	222.392	190.236	1.14583	34.5405	318.271	323.253	282.134	1.92746	21.2839
7769	5.243	504.334	no MS2: SL 26:2;O2|SL 12:1;O/14:1;O	[M+H]+	null	0	FALSE	6.34	504.335	C26H49NO6S	SL	UBLLVDOMCMSRTJ-UHFFFAOYSA-N	O=C(N(CC(O)C=CCCCCCCC)CS(=O)(=O)O)C(O)CCCCCCC=CCCCC	520	TRUE	TRUE	FALSE	Normalized unit: pmol_per_10E6_cells; Annotation method: Msp20221205132019_conventional_converted_dev_1	FALSE	FALSE	7769	0	0.86	0.99	-1	-1	-1	-1	-1	0.71	28.99	190328_TT1_Hclass_WK_Feces_042_C062_Pos	504.33368:2035 505.33835:677 506.34301:201	null	29	34	50	28	71	52	27	46	30	66	19	87	249	54	22	48	47	8	38	58	61	68	74	10	40	51	14	0	0	63	24	47	27	124	46	29	22	38	0	46	41	1261	59	33	37	28	8	35	404	29	32	30	151	101	42	21	60	41	6	27	10	63	105	94	102	69	73	48	29	5	18	54	35	35	26	35	105	27	63	9	0	33	78	22	77	16	29	30	12	0	94	48	23	80	22	29	337	18	2	76	53	69	36	0	11	81	201	25	25	27	14	58	49	31	17	41	48	24	18	90	42	145	176	64	0	43	32	46	6	78	82	86	69	97	114	84	39	6	45	5	40	42	16	36	0	48	15	42	49	89	69	0	22	38	99	66	58	30	31	37	47	32	8	54	52	4	0	48	30	20	34	14	132	170	65	0	104	58	34	0	452	44	90	84	0	0	39	75	0	53	55	62	42	22	28	47	13	90	73	73	95	70	97	152	31	28	33	17	112	4	42	32	32	13	0	38	128	50	65	46	65	23	15	33	58	70	0	73	68	78	80	28	40	53	35	43	38	63	16	58	46	62	58	125	28	0	53	26	23	32	76	98	38	25	46	51	61	124	39	0	37	59	58	39	19	70	74	42	130	128	70	125	39	32	18	51	73	52	19	24	48	45	45	56	0	25	69	56	13	22	32	28	35	35	17	43	46	48	11	50	73	53	13	34	19	223	16	63	31	84	21	131	127	9	51	46	48	79	36	31	63	136	44	0	6	59	34	54	144	0	7	6	68	111	101	57	108	59	110	622	0	38	33	32	22	14	5	93	67	51.0038	67.4306	43.9398	9.84375	87.2635	53.5773	134.868	64.9427	5.56113	24.5058
7770	6.572	504.341	LPC O-18:3	[M+H]+	null	0.02	TRUE	6.1	504.345	C26H50NO6P	EtherLPC	KYSFZEJRFGLPCX-UHFFFAOYSA-N	O=P([O-])(OCC[N+](C)(C)C)OCC(OCCCCCCCCC=CCC=CCC=CCC)CO	310	TRUE	TRUE	TRUE	Normalized unit: pmol_per_10E6_cells; Annotation method: Msp20221205132019_conventional_converted_dev_1; Tag: Confirmed	FALSE	FALSE	7770	0	0.97	0.93	0.39	0.23	0.99	5	2	1.7	65.13	190423_TT1_Hclass_WK_Feces_059_B034_Pos	504.34109:6303 505.34576:2076 506.35043:417	86.09703:24 104.10715:67 121.06786:12 124.99692:12 146.97885:24 184.07247:36 283.05547:12 400.97949:12 401.23693:36 445.26598:159 504.34335:24	50	34	883	97	89	0	60	62	86	159	33	47	149	70	23	56	396	51	100	22	73	1160	25	19	59	85	66	118	15	52	0	227	73	63	47	272	29	16	162	577	22	267	638	85	93	109	71	347	68	57	115	83	84	183	346	50	29	98	37	80	6	147	163	160	161	159	128	153	302	881	171	75	12	89	19	145	131	132	1894	44	63	100	652	65	343	0	639	258	144	426	138	42	240	709	132	80	30	59	118	14	59	97	599	326	108	1255	696	706	62	116	57	160	77	31	87	364	70	77	34	56	165	252	116	100	27	28	96	69	8	219	266	288	282	319	333	265	50	55	258	161	273	474	425	165	230	84	51	271	77	1540	414	69	88	617	48	102	229	60	34	128	325	204	498	154	467	248	254	348	1460	246	272	616	49	31	86	167	262	231	238	153	70	670	144	70	58	195	123	197	279	620	34	142	319	395	129	239	5	443	465	499	555	554	695	670	93	470	58	109	116	745	893	1216	572	75	68	97	110	664	49	112	58	0	0	451	87	86	102	78	133	98	98	251	56	131	352	775	73	202	74	45	237	140	79	44	174	246	109	63	285	76	105	144	187	35	153	143	69	99	146	46	1249	35	128	125	7	321	319	316	434	426	462	445	27	39	45	37	122	386	476	1028	162	0	142	51	62	197	73	124	95	69	60	704	390	279	64	198	902	127	256	18	161	64	251	45	214	398	346	70	116	385	88	51	48	251	54	85	72	140	247	674	49	89	731	136	104	106	453	125	135	41	2782	6	244	272	309	446	419	438	428	261	30	35	23	34	30	64	5	80	49	315.081	168.631	169.876	6.05208	333.356	447.632	170.05	203.666	1.25649	158.136
7771	4.514	504.345	low score: DGCC 16:0|DGCC 8:0_8:0	[M+H]+	null	0	TRUE	5.39	504.353	C26H49NO8	DGCC	KZUNURPZKZKQRD-UHFFFAOYSA-N	O=C(OCC(OC(=O)CCCCCCC)COC(OCC[N+](C)(C)C)C(=O)[O-])CCCCCCC	520	TRUE	TRUE	FALSE	Normalized unit: pmol_per_10E6_cells; Annotation method: Msp20221205132019_conventional_converted_dev_1	FALSE	FALSE	7771	0	0.91	0.75	0.08	0.19	0.82	5	0.2	0.76	65.07	190328_TT1_Hclass_WK_Feces_043_B068_Pos	504.34546:4798 505.35013:1676 506.35479:0	93.07298:12 107.08141:12 120.08061:48 143.08792:12 145.09399:12 147.11714:24 159.11658:12 161.12882:36 166.08766:36 173.09567:12 185.12968:12 201.16505:12 202.12546:12 205.15808:12 213.16866:12 215.17803:12 225.16201:12 229.16062:12 229.19944:12 237.15824:12 239.18083:12 241.17823:12 248.12345:12 253.19300:12 321.26395:12 339.27403:36 486.34668:12 504.34381:36 504.37374:12	108	63	115	45	58	36	53	22	231	178	65	39	55	143	32	25	62	26	41	61	34	123	203	18	39	18	28	48	42	589	52	45	66	89	99	39	41	133	0	46	62	52	2341	25	14	33	33	43	92	0	582	34	45	248	176	39	128	119	0	0	9	139	94	67	142	188	180	134	10	93	34	31	66	104	38	23	111	62	162	81	152	17	104	234	36	85	54	34	77	362	176	63	41	59	28	30	0	42	63	112	155	374	10	62	18	81	110	15	52	53	22	124	348	44	85	106	73	77	53	52	202	150	0	73	26	66	218	68	4	166	221	190	185	184	219	238	118	2	46	120	42	76	594	39	17	81	82	179	91	24	124	63	138	157	73	111	100	115	24	488	467	7	19	246	15	133	103	24	103	18	53	21	96	233	138	86	67	65	59	3	64	49	26	96	40	17	44	339	122	59	67	35	34	181	42	81	10	128	190	198	203	234	309	220	35	350	89	76	63	19	18	16	974	36	19	103	121	32	57	33	59	45	24	450	78	85	83	94	25	105	51	42	27	129	347	430	48	38	38	46	28	30	139	82	61	18	154	22	111	111	0	510	99	66	29	41	107	107	38	35	103	107	301	16	11	164	175	181	194	235	271	212	59	30	65	51	137	321	34	544	46	91	22	116	108	51	944	267	44	60	38	22	92	109	120	93	199	416	90	83	64	32	68	61	29	386	20	153	126	277	107	88	60	76	35	98	85	69	33	43	39	90	6	66	12	93	237	42	31	40	27	8	59	96	190	198	166	248	207	6	9	27	10	38	14	12	8	11	14	132.643	110.526	75.7775	8.41667	174.397	268.022	136.4	83.9812	2.67473	65.144
7772	6.583	504.357	no MS2: DGCC 16:0|DGCC 8:0_8:0	[M+H]+	null	0	FALSE	5.39	504.353	C26H49NO8	DGCC	KZUNURPZKZKQRD-UHFFFAOYSA-N	O=C(OCC(OC(=O)CCCCCCC)COC(OCC[N+](C)(C)C)C(=O)[O-])CCCCCCC	520	TRUE	TRUE	FALSE	Normalized unit: pmol_per_10E6_cells; Annotation method: Msp20221205132019_conventional_converted_dev_1	FALSE	FALSE	7772	0	0.84	0.92	-1	-1	-1	-1	-1	0.67	76.92	190401_TT1_Hclass_WK_Feces_018_C085_Pos	504.35715:5101 505.36181:193 506.36648:0	null	51	38	37	94	31	132	156	26	19	20	54	16	47	68	25	48	12	86	98	52	36	100	55	66	50	87	22	22	36	24	485	108	20	81	89	94	54	14	0	9	105	19	139	59	27	14	101	33	42	23	136	16	58	32	25	116	100	55	32	4	10	67	101	14	89	100	102	105	27	48	13	54	48	68	53	45	34	24	227	57	46	32	70	81	27	1941	74	16	0	54	63	44	17	77	51	28	48	105	87	78	73	28	1	54	10	0	38	13	49	26	23	179	70	28	30	17	69	26	284	94	14	46	101	25	21	30	0	60	8	53	83	71	67	174	54	150	11	14	63	18	13	0	0	28	30	11	24	62	36	132	0	19	26	46	24	43	73	66	12	12	14	406	0	26	148	0	12	34	22	65	14	9	49	203	33	12	28	16	17	28	0	22	27	4	26	11	20	21	0	24	187	66	0	0	61	17	18	52	72	48	49	109	67	195	7	0	79	10	37	0	0	62	0	479	76	27	47	0	31	42	26	176	1077	0	92	32	26	72	50	114	28	55	10	33	188	34	48	18	3	2	21	3	19	19	30	42	110	56	18	36	40	4	16	18	17	46	31	162	28	100	74	87	35	26	8	2	94	5	87	104	124	61	44	18	63	75	78	15	44	5	25	212	11	100	16	38	38	18	28	82	53	20	37	39	189	59	81	22	79	62	55	69	16	35	10	10	39	83	48	20	58	56	17	40	34	18	37	63	26	14	110	16	35	82	77	15	0	29	46	103	103	14	83	84	111	22	70	96	90	100	39	70	36	22	12	18	15	28	16	59.1181	65.7356	55.5286	12.0833	78.3632	71.0267	198.153	109.3	4.06272	42.4233
7773	6.74	504.361	low score: DGCC 16:0|DGCC 8:0_8:0	[M+H]+	null	0.01	TRUE	5.39	504.353	C26H49NO8	DGCC	KZUNURPZKZKQRD-UHFFFAOYSA-N	O=C(OCC(OC(=O)CCCCCCC)COC(OCC[N+](C)(C)C)C(=O)[O-])CCCCCCC	520	TRUE	TRUE	FALSE	Normalized unit: pmol_per_10E6_cells; Annotation method: Msp20221205132019_conventional_converted_dev_1	FALSE	FALSE	7773	0	0.8	0.74	0.1	0.21	0.8	5	0.4	0.82	73.38	190408_TT1_Hclass_WK_Feces_019_A015_Pos	504.36099:3518 505.36566:1473 506.37033:363	72.08028:60 91.05225:12 101.03258:24 115.04437:36 117.05240:12 130.06653:12 132.08162:48 147.02491:12 148.09483:24 149.10902:12 164.05116:36 189.06711:24 192.08764:24 203.14650:12 206.09842:292 213.13890:24 223.12572:48 254.24394:12 281.26480:24 395.29877:12 486.35535:12 504.34216:12 504.36211:60	19	48	23	2	28	155	481	47	5	21	52	34	51	32	36	29	27	23	36	88	29	50	57	26	31	0	11	14	18	19	1451	52	20	29	26	0	63	6	12	9	201	19	42	19	23	6	17	31	37	28	48	25	18	31	24	42	118	29	21	26	5	90	68	65	107	93	111	64	20	23	19	33	13	31	39	22	20	25	0	77	272	24	29	21	1	261	18	21	33	75	27	37	17	16	8	24	35	105	27	264	13	17	6	280	28	16	30	20	31	12	49	32	22	34	10	24	35	24	718	179	28	45	53	23	22	0	35	44	4	93	113	113	98	122	149	130	40	4	2	23	13	12	0	28	22	4	22	0	7	23	16	7	8	46	18	14	10	58	12	0	8	1564	10	21	537	12	0	14	22	23	8	9	465	203	8	5	14	16	16	9	37	0	16	28	13	15	22	23	22	31	554	29	0	0	17	27	5	79	72	60	80	115	138	146	6	25	99	7	21	17	6	6	10	968	288	27	47	15	56	37	30	511	2425	10	0	19	14	12	18	39	25	23	12	14	33	26	30	13	60	11	21	34	14	25	7	25	14	12	18	27	26	63	17	27	9	46	32	29	13	29	11	291	4	20	9	86	109	72	100	128	106	98	32	28	319	131	28	6	17	34	17	894	11	86	2	9	38	6	9	155	28	0	17	104	401	32	28	28	33	20	21	35	24	17	10	10	39	17	41	40	0	33	26	32	19	15	13	27	14	18	37	32	21	17	26	21	16	16	26	87	3	3	79	98	82	115	128	128	120	21	28	15	47	31	16	9	17	27	14	68.6338	53.26	81.2225	7.04167	97.2551	195.002	158.144	265.746	5.25412	29.9635
7774	7.482	504.367	low score: NAGly 28:5;O2|NAGly 13:1;O(FA 15:3)	[M+H]+	null	0	TRUE	6.8	504.368	C30H49NO5	NAGly	KTXZDCJDINQCAV-UHFFFAOYSA-N	O=C(O)CNC(=O)CCCCCCC(OC(=O)CCCCC=CCC=CCC=CCC)C=CCCC	520	TRUE	TRUE	FALSE	Normalized unit: pmol_per_10E6_cells; Annotation method: Msp20221205132019_conventional_converted_dev_1	FALSE	FALSE	7774	0	0.94	0.99	0	0.02	0.17	4	0.25	0.65	41.5	190408_TT1_Hclass_WK_Feces_047_C025_Pos	504.36682:2896 505.37149:759 506.37616:542	74.05959:12 79.05304:12 81.06686:12 91.05203:12 93.07355:12 97.09908:24 105.06979:72 107.08778:12 116.10211:12 123.11530:24 149.02092:24 175.14494:12 207.09869:60 245.21810:12 337.27208:60 337.29055:36 469.32122:24 504.40810:12	0	8	8	0	64	22	0	0	93	11	33	81	33	153	26	8	51	0	55	14	13	0	0	12	0	0	19	35	781	485	20	0	0	0	12	15	134	0	27	0	0	0	41	44	0	0	77	0	32	21	0	5	19	21	69	0	0	27	11	12	8	77	17	51	0	47	11	34	10	10	44	22	176	21	24	42	37	20	36	27	35	24	229	28	31	47	0	14	45	73	47	27	14	5	48	26	72	95	17	0	5	20	0	12	38	6	114	47	17	75	15	19	67	14	261	0	0	26	28	19	0	43	16	54	6	41	13	35	10	13	15	142	46	58	103	51	86	130	64	106	89	104	222	76	85	0	75	110	49	81	49	128	33	120	138	100	56	103	54	100	58	66	56	112	33	99	118	203	32	34	174	66	70	42	76	128	145	144	149	108	85	47	134	137	81	104	117	24	43	83	58	63	118	159	131	59	76	98	88	112	113	150	140	136	0	42	7	48	31	0	20	0	16	20	7	0	19	14	13	0	82	0	0	0	0	0	10	0	14	24	20	6	14	16	0	0	0	0	0	8	0	6	0	11	34	16	0	6	4	0	1445	176	6	15	10	12	6	20	26	0	0	8	16	0	5	14	17	34	16	7	10	15	12	22	83	34	49	6	49	71	50	32	54	68	42	33	62	24	195	22	40	16	65	47	45	65	63	68	20	49	68	19	28	144	37	44	24	18	18	38	23	38	26	30	104	46	60	39	39	45	60	158	25	123	26	71	22	32	33	44	50	66	78	110	99	74	72	81	80	127	121	105	102	158	130	126	83	115	134	62.7835	55.0237	44.4509	41.4792	66.4172	99.9597	146.47	48.2228	37.1849	46.1211
7775	4.927	504.367	low score: Cer 30:6;O4|Cer 12:2;O3/18:4(2OH)	[M+H]+	null	0.01	TRUE	5.89	504.368	C30H49NO5	Cer_AP	WOWOWXMUXIKYQY-UHFFFAOYSA-N	O=C(NC(CO)C(O)C(O)C=CCCC=CCC)C(O)CCCC=CCC=CCC=CCC=CCC	520	TRUE	TRUE	FALSE	Normalized unit: pmol_per_10E6_cells; Annotation method: Msp20221205132019_conventional_converted_dev_1	FALSE	FALSE	7775	0	0.89	1	0.11	0.44	0.53	8	0.25	0.82	83.39	190401_TT1_Hclass_WK_Feces_029_C073_Pos	504.36856:3422 505.37323:0 506.37790:547	107.08377:12 145.10097:24 157.10902:12 161.13579:12 173.13113:12 177.16269:12 187.14878:24 189.16506:12 191.13981:24 237.15776:12 247.16574:12 423.32299:12 441.34150:12 451.30933:12 468.33624:12 469.32672:12 486.35589:78	308	286	148	50	212	248	131	433	188	219	123	174	190	151	213	100	177	108	178	127	128	354	309	1189	191	343	174	128	74	36	202	130	417	151	195	242	203	82	130	114	381	2014	346	193	76	204	283	96	158	737	682	58	158	185	115	205	130	196	169	102	7	245	235	298	286	336	272	313	88	127	44	233	201	115	171	102	119	171	210	394	94	109	1904	294	128	98	71	81	287	153	161	292	62	330	160	122	1669	118	165	319	121	365	544	46	475	160	302	117	93	111	84	250	130	260	215	168	221	83	162	312	174	358	231	166	176	356	242	118	8	253	282	330	296	303	344	404	68	190	69	89	172	81	318	29	140	488	205	81	128	100	274	254	200	178	139	204	100	266	39	168	209	512	90	99	1366	252	114	70	696	247	90	158	329	387	175	73	222	189	113	80	195	533	116	165	58	109	117	673	189	91	136	262	112	92	109	143	11	258	206	254	291	296	329	322	97	74	189	35	179	85	67	59	156	69	165	124	413	92	247	152	69	168	80	216	66	162	115	160	74	201	228	103	106	132	220	195	242	136	216	367	60	183	227	242	42	97	89	50	66	157	6610	69	88	73	68	102	250	251	244	91	103	144	53	133	14	209	253	232	262	260	285	328	133	166	164	732	188	63	108	73	133	136	44	305	119	200	188	108	83	127	66	75	174	89	146	326	93	151	120	192	421	189	107	450	58	177	73	191	471	242	172	204	197	95	168	75	148	450	103	161	286	590	68	92	96	194	115	147	329	9	130	16	207	241	258	304	303	314	337	52	40	96	90	127	77	33	18	70	119	210.715	279.071	183.605	12.2917	273.944	222.464	691.313	184.368	4.42837	61.255
7776	7.113	504.367	low score: SL 27:1;O|SL 12:0;O/15:1	[M+H]+	null	0.01	TRUE	7.28	504.372	C27H53NO5S	SL	LBQIDASPXSQXQA-UHFFFAOYSA-N	O=C(N(CC(O)CCCCCCCCC)CS(=O)(=O)O)CCCCCCCC=CCCCCC	520	TRUE	TRUE	FALSE	Normalized unit: pmol_per_10E6_cells; Annotation method: Msp20221205132019_conventional_converted_dev_1	FALSE	FALSE	7776	0	1	0.9	0	null	0.51	7	0.29	0.74	3387.82	190401_TT1_Hclass_WK_Feces_018_C085_Pos	504.36716:306983 505.37182:36236 506.37649:366	70.86898:12 71.04880:119 71.05929:12 71.08503:1775 72.01050:12 72.08834:48 72.09587:12 72.29597:12 72.79859:24 73.02787:1853 73.04905:23 73.06437:703 73.88185:24 74.02978:36 74.07012:24 74.41107:12 80.05405:932 80.55415:24 80.56128:12 81.07012:48 83.08444:308 84.08928:24 84.83225:12 85.10104:1096 85.73675:12 86.10446:36 87.02001:12 87.04337:1623 88.04758:48 88.78184:36 88.79510:24 88.80733:12 88.87875:12 89.05926:10690 89.42527:12 89.52031:12 89.54407:12 89.59055:12 89.61845:12 89.72741:12 89.81316:12 89.89933:12 89.97281:12 90.01940:12 90.06261:426 90.17323:12 90.26920:12 90.31786:12 90.72438:12 91.06235:36 91.07393:116 91.45426:12 92.07594:12 95.05000:24 97.06231:12 97.09956:310 98.10469:12 99.11500:245 101.74872:12 102.06712:1290 102.57085:36 103.07323:12 103.36298:12 105.05363:36 107.06990:36 109.10067:24 111.07212:141 111.11690:95 111.57077:12 112.12184:36 113.05938:146 113.13279:104 114.06345:12 115.07510:60 116.07515:12 116.72234:24 117.09018:749 117.24518:12 118.09488:60 123.69313:12 124.08012:538 124.58206:48 125.13271:48 126.13965:12 127.14722:86 128.15258:24 131.06971:452 132.07461:12 132.66497:24 132.67697:12 133.08518:5812 133.58709:48 133.60674:12 133.66676:12 133.81037:12 133.93051:12 133.98655:12 134.02553:12 134.08801:313 134.24574:12 134.29452:12 134.56540:12 134.62645:12 134.82922:12 134.93841:12 135.09938:79 135.72603:12 136.75131:12 139.07396:12 139.15108:24 141.09059:12 141.16396:74 142.09133:24 142.15551:12 142.59243:24 146.09345:623 146.59637:36 149.09717:12 149.11581:168 150.12540:24 151.09510:36 153.16500:12 153.60174:12 155.09832:618 155.17431:36 155.18319:48 155.60093:48 156.17809:12 157.08797:60 159.09949:198 160.10495:12 161.11595:129 162.11383:24 163.11502:36 164.10333:36 164.60343:12 166.60780:12 167.17870:24 168.10624:104 168.60771:36 169.19624:36 175.09505:247 176.10298:24 176.12098:12 176.54023:12 176.54955:24 176.55812:12 177.11150:2887 177.61287:48 178.11264:146 179.12365:64 179.19386:12 179.24364:12 179.66188:12 183.21017:24 185.12685:36 190.11978:24 190.62269:12 194.13583:12 195.12331:75 197.22554:48 199.12331:359 199.62860:48 201.11005:36 203.12612:73 204.13111:12 205.14497:24 207.14148:48 207.63801:36 208.14380:12 211.23740:24 211.24658:12 212.13286:24 219.12347:78 220.12449:12 220.42276:12 220.46234:12 221.13735:569 221.64079:36 222.14611:36 223.15303:95 224.15710:12 229.65047:24 229.66642:12 237.14142:12 238.16363:48 239.14844:48 240.15016:12 242.37765:12 243.15250:60 245.13946:36 251.67529:12 253.28626:36 254.29091:24 263.15289:36 264.15540:12 265.16416:353 265.18267:12 266.17319:36 267.17835:60 273.67798:12 282.19171:12 282.20703:12 283.17463:81 283.19109:48 287.17419:12 297.31633:36 307.17233:12 309.19307:96 310.19977:12 311.20714:24 326.21952:12 327.20302:65 328.20570:12 333.18407:12 333.78369:12 341.34383:99 342.33615:12 351.20298:12 353.21770:168 354.20550:12 354.22589:12 355.22967:24 371.22571:70 371.24486:12 372.22300:12 379.23430:12 385.36458:60 386.24957:12 386.36333:24 388.24322:12 395.21401:12 395.23214:12 397.24029:60 398.25145:12 399.25473:12 403.37331:24 414.25899:36 415.23038:12 415.25096:88 416.26371:12 429.38157:12 429.39756:12 430.25722:12 430.28196:12 432.27517:12 433.28519:12 439.25241:12 441.26982:24 447.39782:12 458.29366:12 459.28458:48 460.26034:12 460.28697:24 461.27841:12 474.29170:12 476.30089:12 483.27547:12 485.29125:24 491.42643:24 503.30543:78 504.30145:36	49	20	17	36	58	88	47	22	63	50	29	26	11	48	9	20	79	10	35	27	44	26	31	41	69	25	43	14	26	33	15	55	37	37	36	30	40	52	51	15	56	12	90	29	54	46	16	63	71	32	22	40	20	69	14	25	37	75	51	16	17	71	50	21	62	58	26	55	2730	26	12	66	17	44	44	70	24	20	74	46	49	40	95	23	45	162637	156	78	13	25	77	19	35	94	28	11	41	52	60	38	52	29	18	49	18	28	79	26	15	27	36	27	48	12	101	6	35	33	74	40	59	21	62	86	16	69	105	11	19	59	37	75	44	84	38	64	19	25	10	41	641	17	25	12	39	27	19	51	8	11	0	19	18	15	178	26	20	36	2	25	21	0	14	23	0	60	18	0	29	28	10	14	32	585	0	30	30	21	17	14	45	16	0	22	18	37	21	6	16	0	42	94	14	6	8	29	6	0	0	21	12	19	7	0	61	42	31	21	23	67	36	51	16	137	59	74	113	37	40	25	191	47	21	58	0	39	60	100	75	25	88	36	62	26	53	49	76	23	68	45	35	37	82	68	12	22	78	73	48	43	52	35	35	79	16	6	82	27	66	45	103	102	29	24	10	26	38	86	35	23	54	0	75	57	287	93	46	55	60	86	70	146	33	56	60	48	43	44	82	66	108	67	73	95	118	107	55	94	76	45	29	22	91	80	50	92	61	74	69	89	75	42	76	97	47	42	114	56	63	90	57	60	67	54	22	94	42	75	67	104	63	10	38	74	62	83	86	83	76	47	50	74	78	55	55	42	13	36	78	79.5979	1677.49	47.9877	12.5208	45.4324	276.493	16258.7	35.4237	4.72074	27.7696
7777	3.573	504.367	Unknown	[M+H]+	null	0.01	TRUE	null	null	null	null	null	null	999	FALSE	FALSE	FALSE	Normalized unit: pmol_per_10E6_cells	FALSE	FALSE	7777	0	0	null	null	null	null	null	null	null	73.6	190401_TT1_Hclass_WK_Feces_054_C089_Pos	504.36743:5884 505.37210:2098 506.37677:382	81.07085:36 95.08473:12 99.08015:12 107.08521:12 114.09502:12 118.08546:12 119.08632:12 121.10535:12 127.11313:12 133.10233:12 135.11613:12 142.07935:12 143.08587:12 145.09855:12 145.10732:12 147.07667:12 147.11837:12 159.11686:24 161.13130:24 163.14827:12 169.10183:24 171.11942:24 173.13446:12 183.12093:24 185.13095:24 197.13633:24 199.14408:12 199.16200:24 223.14789:24 224.15655:12 227.18140:12 235.14516:12 237.16114:12 239.18128:12 243.17500:12 251.17283:12 263.17649:12 271.20354:12 279.21395:48 281.22282:12 281.23968:24 295.18952:12 297.22229:12 307.24037:24 309.25899:12 325.21185:24 331.24925:12 347.27624:12 351.23538:24 353.24351:24 379.26410:12 387.31448:12 389.33117:24 405.31239:24 415.29758:12 423.32766:24 433.30392:24 451.32051:12 469.32823:36 504.37580:12	76	76	81	29	52	203	88	73	96	114	228	62	105	30	94	586	192	35	73	39	55	125	108	69	77	35	341	77	386	131	187	58	46	37	100	105	72	75	238	65	326	175	98	175	111	82	187	59	69	72	202	48	154	143	48	43	85	92	65	51	4	121	136	163	143	190	228	243	54	35	29	97	724	62	32	90	116	50	187	126	130	24	637	150	91	499	82	12	73	162	89	122	109	126	84	77	317	93	50	172	84	55	78	98	34	137	119	140	52	42	81	46	95	62	226	115	131	67	132	40	243	2488	466	526	37	266	210	111	0	91	150	188	82	70	229	246	75	69	47	83	55	44	216	25	83	112	92	60	81	4	120	1271	77	96	66	80	188	25	9	72	344	114	27	72	60	67	247	90	176	64	9	296	81	319	100	65	144	67	153	83	715	131	92	105	21	218	35	135	84	45	85	100	115	88	85	44	6	82	124	101	48	192	43	234	36	27	53	48	34	84	29	17	123	2040	63	42	2018	230	36	40	353	93	128	374	47	83	53	48	61	175	70	49	192	29	180	50	117	85	70	75	45	76	440	105	29	41	26	29	50	80	380	66	58	27	23	33	103	874	73	27	165	155	74	61	5	124	99	215	196	107	83	212	92	163	115	141	1777	46	83	142	73	100	53	118	60	37	60	84	47	76	85	48	65	64	151	96	42	78	483	103	120	82	40	113	28	122	36	70	50	50	172	55	118	63	60	48	219	266	66	56	174	93	43	60	39	57	50	91	615	144	25	11	96	124	93	151	252	222	230	18	58	56	38	22	27	23	5	62	42	157.97	179.816	95.6665	5.10417	146.188	299.185	334.42	87.9787	3.50149	65.6534
7778	4.338	504.368	low score: NAGlySer 20:1;O2|NAGlySer 9:0;O(FA 11:0)	[M+NH4]+	null	0.23	TRUE	5.99	504.364	C25H46N2O7	NAGlySer	UGOBCFIDFGUHRE-UHFFFAOYSA-N	O=C(OC(CCCC(=O)NCC(=O)NC(C(=O)O)CO)CCCC)CCCCCCCCCC	520	TRUE	TRUE	FALSE	Normalized unit: pmol_per_10E6_cells; Annotation method: Msp20221205132019_conventional_converted_dev_1	FALSE	FALSE	7778	0	0.71	0.97	0.01	0.02	0.41	9	0.44	0.75	110.18	190328_TT1_Hclass_WK_Feces_047_C054_Pos	504.36679:30303 505.37146:9545 506.37613:1766	73.06374:12 77.04153:12 81.06822:24 83.08852:12 91.05516:24 93.06744:24 95.08467:36 97.06611:12 99.07684:12 105.06937:24 107.08659:36 109.10087:36 119.08494:65 121.09967:48 123.11659:36 125.09647:12 128.05168:12 129.07072:12 131.08365:36 133.10111:91 135.11694:36 139.10700:24 141.06872:12 142.07715:24 143.08607:36 144.09720:12 145.09981:70 147.11561:81 149.09638:36 149.13023:24 151.07306:12 151.11024:48 155.08424:12 156.08977:12 157.10092:36 159.11628:77 161.09215:24 161.13344:74 163.11347:36 163.14746:24 169.09902:24 169.10816:12 170.10456:24 171.11383:102 172.11719:12 173.13140:72 174.59747:12 175.14648:154 177.09083:12 177.12164:12 177.16446:48 178.79603:12 179.14434:24 183.11472:36 183.12707:12 184.12818:12 185.13291:74 187.14627:127 189.09462:12 189.16100:60 189.17126:36 191.14613:24 191.17617:24 191.18623:12 193.15693:36 195.11595:24 197.13030:36 199.14798:98 200.51920:12 201.12768:12 201.16202:126 203.14375:64 203.18261:24 205.15702:12 211.14493:24 211.15312:24 213.16505:138 214.17210:12 215.14549:48 215.18460:24 217.15893:24 217.20142:12 219.13618:12 219.17532:85 221.15360:12 223.14445:24 225.16376:24 227.13334:12 227.18199:36 229.16116:12 231.17056:48 233.15215:12 233.18367:24 235.15546:36 237.18572:12 239.18319:12 239.19453:12 241.18990:24 243.17455:12 245.15145:24 245.18962:12 247.16226:24 247.17815:24 247.20418:12 249.14573:36 253.20031:24 255.20894:24 257.15640:12 257.18972:24 259.16291:48 259.18780:12 259.20588:12 263.17556:12 265.19806:36 267.20657:24 267.22817:12 271.20890:12 277.18845:12 277.19780:12 279.21110:12 281.22265:12 283.17417:12 283.20274:24 283.25496:12 285.20850:12 289.22263:12 291.20476:24 295.24459:24 295.25544:12 297.18869:12 297.21772:12 299.19256:24 301.22103:24 303.21074:12 307.24136:24 309.25586:12 311.22634:24 311.24053:24 313.20081:12 317.24793:12 318.24092:12 319.24424:12 321.22796:12 323.19764:12 331.24327:12 333.25642:36 335.23739:36 335.26675:12 337.21839:12 339.23901:12 347.27594:12 349.25169:12 349.27354:12 349.28971:12 351.27453:36 353.23406:12 353.25255:24 353.26549:12 363.22457:24 363.29767:12 365.22992:12 367.26080:12 372.27608:12 379.29315:24 381.32237:12 383.27093:12 387.30388:36 389.30787:24 389.32567:24 391.29967:12 405.31534:233 407.29762:24 407.32621:48 409.29844:12 423.32569:126 425.29571:24 425.35889:12 433.30904:199 441.31710:12 441.33377:24 451.31699:108 469.33130:36 487.32016:36 487.34209:60 504.36635:12	2111	352	821	52	370	410	185	155	371	162	1920	218	198	209	1224	72	243	169	3827	150	205	163	1642	2289	281	142	134	42	79	200	422	1588	2934	184	1284	50	32368	109	844	98	882	656	116	179	51	21004	13014	96	164	2219	357	63	228	75	95	839	109	366	2042	480	12	1520	1769	1681	1732	1669	1778	1789	127	118	112	185	840	96	132	209	229	407	194	945	211	88	4346	2115	86	601	405	102	156	157	217	1444	79	185	1528	163	4640	3073	106	329	96	174	170	110	270	151	179	307	147	193	276	628	154	278	4719	158	1910	104	611	1398	180	1497	9930	121	195	492	174	749	6	1684	1750	1892	1921	1994	2024	2100	82	86	61	94	1594	357	342	46	1006	3421	722	809	397	111	270	1568	235	187	428	210	372	1117	74	54	1335	832	106	207	359	220	50	82	1414	1431	106	306	631	3686	214	111	176	169	112	1114	710	3434	1078	211	453	84	472	485	144	99	213	1665	80	153	157	102	17	1307	1496	1627	1511	1665	1839	2009	80	85	116	71	215	86	423	60	83	4422	242	178	1644	1929	274	714	323	222	2981	480	194	250	203	384	103	1463	768	87	93	1178	203	5707	267	339	1154	550	507	530	1198	332	54	482	108	817	63	582	726	65	105	914	66	199	264	582	360	225	72	408	49	103	16	1434	1346	1427	1574	1678	1786	1718	239	10153	668	2123	1318	238	101	37	1816	1127	323	1978	159	286	126	61	1059	560	591	86	122	116	264	444	108	70	272	3359	5805	3551	59	8541	56	100	388	296	207	281	209	175	134	82	608	211	203	309	376	2931	389	447	86	216	351	171	246	3983	460	1492	77	19	1378	1518	1418	1403	1644	1605	1698	42	65	318	457	458	52	25	8	322	322	1051.81	957.727	787.857	12.875	1595.39	3443.43	2644.59	1406.85	5.45894	367.022
7779	4.736	504.368	low score: NAGly 28:5;O2|NAGly 19:4;O(FA 9:0)	[M+H]+	null	0.01	TRUE	6.68	504.368	C30H49NO5	NAGly	GMSONXVMZVHRGL-UHFFFAOYSA-N	O=C(O)CNC(=O)CCCCC(OC(=O)CCCCCCCC)C=CCC=CCC=CCC=CCC	520	TRUE	TRUE	FALSE	Normalized unit: pmol_per_10E6_cells; Annotation method: Msp20221205132019_conventional_converted_dev_1	FALSE	FALSE	7779	0	0.62	1	0	0.01	0.18	4	0.25	0.6	75.92	190328_TT1_Hclass_WK_Feces_024_A052_Pos	504.36804:5153 505.37271:1539 506.37738:368	81.07095:24 95.08577:24 107.08305:24 109.10387:36 121.09897:24 131.08560:12 133.10126:48 135.11971:12 145.10043:65 147.11618:48 149.13205:24 158.11151:12 159.11431:60 161.13171:60 163.07164:12 163.14998:24 169.10412:12 171.10625:12 173.13190:79 175.14696:36 177.16213:89 185.13192:24 187.14634:121 189.16198:60 191.17739:36 193.16142:12 199.14765:24 201.12878:12 201.16391:36 203.10471:12 203.17714:48 205.11543:12 207.13638:24 207.17745:12 213.12927:12 213.16603:24 215.18021:36 219.13852:36 221.15372:12 229.19791:12 231.13407:24 233.15405:60 233.18764:12 235.17036:12 245.15011:24 247.16804:77 253.19028:12 255.20263:12 259.16561:12 261.18325:24 273.18547:36 275.19618:36 287.19681:12 289.22363:24 301.22774:12 321.26090:12 353.23742:12 353.26511:12 363.29886:12 381.31170:24 391.29492:24 409.29312:12 409.31197:24 423.31529:36 423.32400:48 423.33676:60 433.31406:12 441.33722:48 469.33323:36	308	172	148	58	212	670	198	433	215	198	206	163	136	127	217	72	187	90	197	95	245	195	202	3325	191	100	95	37	99	1062	335	130	169	109	231	133	311	544	130	114	391	177	346	209	114	204	319	90	309	184	682	58	91	129	115	146	152	197	135	50	5	247	273	271	352	322	333	354	88	95	80	233	201	164	171	149	119	228	142	349	133	63	183	225	128	98	103	60	237	166	144	223	87	330	160	151	267	152	118	300	214	136	46	256	205	140	165	86	122	89	147	250	273	350	189	157	221	88	229	285	177	632	334	88	71	356	634	228	9	253	309	308	325	369	372	432	99	73	69	89	153	77	284	92	140	79	205	226	107	104	251	126	305	133	80	644	162	107	43	168	132	200	84	94	227	170	665	297	281	247	71	66	356	288	175	73	222	189	126	109	194	162	260	451	51	109	117	159	94	68	141	173	129	161	214	143	13	204	226	241	274	304	363	365	97	79	131	89	181	160	67	66	134	153	165	135	413	82	183	186	97	223	126	127	111	162	309	146	299	264	159	95	129	63	174	195	243	94	115	367	66	122	177	264	79	97	253	1826	70	226	927	162	54	56	69	76	225	235	129	110	103	230	96	133	14	224	263	261	288	295	315	332	143	238	229	182	188	104	118	300	141	206	84	200	113	200	164	507	83	137	303	77	136	129	156	173	230	151	114	223	162	178	78	325	56	177	115	164	471	242	148	198	191	95	169	205	311	225	97	114	303	330	68	175	96	185	90	258	147	199	54	11	217	246	287	300	328	306	394	51	66	146	51	134	78	50	11	105	119	195.484	211.917	189.485	10.4375	291.236	139.204	213.808	322.53	3.27371	67.9765
7780	7.79	504.38	low score: NATau 25:1;O	[M+H]+	null	0	TRUE	7.52	504.372	C27H53NO5S	NATau	CYCPLTAAPIEOQC-UHFFFAOYSA-N	O=C(NCCS(=O)(=O)O)CC(O)CCCCCCCCCCC=CCCCCCCCCCC	520	TRUE	TRUE	FALSE	Normalized unit: pmol_per_10E6_cells; Annotation method: Msp20221205132019_conventional_converted_dev_1	FALSE	FALSE	7780	0	0.99	0.73	null	null	null	2	null	0.41	50.19	190423_TT1_Hclass_WK_Feces_006_C040_Pos	504.37961:1783 505.38428:657 506.38894:224	81.06804:48 83.08666:12 95.08494:24 97.09883:12 98.98187:36 109.09888:24 109.10327:24 111.11605:12 123.11464:12 155.00829:48 350.36662:12	46	48	233	125	86	69	262	77	39	207	43	102	358	70	33	127	68	55	44	62	236	206	115	76	24	42	248	166	63	126	38	85	71	85	54	121	132	100	118	136	64	173	266	141	114	62	81	455	97	76	102	82	281	199	839	171	89	176	110	158	65	98	110	134	138	142	103	157	227	183	140	129	61	151	78	114	14	204	95	7	47	50	288	45	336	74	264	75	28	96	79	24	114	258	46	94	97	79	59	31	90	261	787	56	127	79	139	64	112	86	98	80	98	80	77	628	60	125	49	63	215	240	102	147	37	45	349	64	44	151	144	122	151	164	149	171	9	34	241	79	91	93	290	21	82	64	49	304	37	442	0	11	23	120	73	20	95	43	36	264	308	31	106	126	25	35	78	38	495	123	171	169	10	16	26	190	108	26	63	153	27	120	13	30	63	277	21	139	31	62	28	102	44	126	207	28	28	100	89	120	106	162	132	145	177	870	50	102	105	71	151	188	737	57	57	79	38	123	48	59	100	55	46	255	69	104	0	24	64	17	78	130	98	82	104	742	81	74	29	85	337	89	103	54	19	144	141	41	175	84	43	191	78	88	103	72	110	32	44	68	218	42	144	150	42	116	153	113	126	104	159	114	31	30	66	60	116	1065	112	144	13	27	51	55	69	63	204	140	79	25	115	106	41	113	32	104	130	61	28	38	21	82	107	73	81	201	62	12	251	256	12	69	47	112	25	41	142	68	109	100	12	30	62	147	136	94	87	36	138	39	161	17	100	116	147	132	133	141	155	62	39	37	57	35	130	121	13	49	37	126.347	122.216	108.539	34.6146	126.507	118.92	161.53	117.72	19.2863	29.6585
7781	6.926	504.38	low score: TG 24:0;O|TG 8:0_8:0_8:0;O1	[M+NH4]+	null	0	TRUE	6.62	504.389	C27H50O7	OxTG	XJVWHEPHAUVODF-UHFFFAOYSA-N	O=C(OCC(OC(=O)CCCCCCC)COC(=O)CCCC(O)CCC)CCCCCCC	520	TRUE	TRUE	FALSE	Normalized unit: pmol_per_10E6_cells; Annotation method: Msp20221205132019_conventional_converted_dev_1	FALSE	FALSE	7781	0	0.99	0.62	0	0.05	0.2	8	0.13	0.49	125.29	190404_TT1_Hclass_WK_Feces_055_C006_Pos	504.37964:6741 505.38431:1368 506.38897:180	81.06856:12 83.08663:12 89.06056:36 95.08531:12 97.09933:12 107.08763:12 133.08481:24 135.11891:12 140.07640:12 149.10052:12 149.12965:12 151.10762:24 163.11018:12 165.09013:12 177.11121:24 177.11985:12 177.15720:12 195.13344:12 209.15195:24 263.19844:12 323.27383:12 341.30384:36 359.28114:24 359.29803:24 443.24577:12 461.26523:48 469.36401:12 504.29883:12	16	26	24	30	0	0	22	84	14	39	0	39	36	86	46	60	0	40	176	49	39	14	102	10	33	46	37	41	67	25	62	164	71	38	30	45	30	18	56	34	63	53	80	60	33	30	40	35	61	23	88	68	59	38	52	58	27	60	72	65	32	38	67	66	0	104	51	97	45	27	42	102	90	14	122	46	41	16	38	0	43	21	24	56	33	22	22	19	89	30	114	29	36	7	101	45	81	16	66	57	34	26	15	45	18	50	51	56	80	94	115	3	73	49	38	52	0	99	184	65	47	115	87	61	53	73	32	194	34	50	78	46	35	20	33	32	126	32	103	147	85	52	123	128	48	118	62	94	110	105	39	140	74	172	111	0	81	54	155	109	172	63	108	148	179	55	76	105	74	129	141	23	105	206	243	139	114	50	162	104	134	54	25	120	132	175	125	136	136	120	3402	116	143	500	92	122	117	0	114	81	49	53	56	62	25	32	0	75	32	0	36	21	8	13	0	328	0	36	48	14	10	0	51	36	52	19	29	51	0	28	0	36	32	88	39	24	69	140	34	50	48	51	27	31	78	37	71	0	39	134	0	26	50	5	39	596	24	0	5	17	34	109	29	21	17	54	33	35	20	54	36	27	26	75	88	18	77	28	23	24	14	40	32	223	27	27	40	125	79	36	51	57	74	0	175	71	41	10	20	38	0	13	11	14	48	20	177	32	80	28	117	26	86	43	12	86	53	102	36	34	18	26	87	30	48	77	32	92	57	93	25	14	3	35	34	5	38	52	36	67	28	51	14	8	23	35	12	42	25	67.1837	88.04	66.9468	37.6562	44.8716	69.4352	337.785	69.7068	40.01	26.5698
7782	5.919	504.387	LDGCC 17:0	[M+H]+	null	0.01	TRUE	6.34	504.389	C27H53NO7	LDGCC	QKBFCLHIGRVUAM-UHFFFAOYSA-N	O=C(OCC(O)COC(OCC[N+](C)(C)C)C(=O)[O-])CCCCCCCCCCCCCCCC	310	TRUE	TRUE	TRUE	Normalized unit: pmol_per_10E6_cells; Annotation method: Msp20221205132019_conventional_converted_dev_1; Tag: Confirmed	FALSE	FALSE	7782	0	0.98	0.96	0.79	0.82	0.93	3	2	1.84	49.8	190404_TT1_Hclass_WK_Feces_017_A101_Pos	504.38669:4024 505.39136:1397 506.39602:636	86.09500:12 104.10624:148 132.04378:12 132.09987:60 133.10179:12 147.11566:12 159.12061:24 201.16242:24 282.05797:12 311.28128:12 315.27117:12 504.38320:343	0	40	285	33	184	258	215	94	1615	8	56	201	128	65	94	72	60	59	198	95	139	135	264	222	461	139	86	126	61	193	331	75	72	112	84	418	35	200	33	91	148	149	257	129	32	187	1272	68	64	0	184	141	34	177	106	122	196	420	310	68	15	232	282	244	231	267	236	252	26	41	118	399	60	120	267	328	161	238	792	814	294	71	86	103	134	216	131	70	485	205	89	70	162	0	64	47	830	92	90	240	249	56	34	133	28	33	81	101	184	151	29	147	213	50	180	118	86	161	84	179	69	225	178	57	84	119	293	18	17	212	213	183	285	230	267	216	155	87	18	94	0	110	67	54	44	111	45	0	38	504	939	122	1854	100	170	249	158	151	62	191	86	46	26	162	77	117	105	145	170	60	51	52	408	490	171	39	53	57	86	46	89	87	147	159	61	68	111	100	218	68	124	46	36	33	98	100	23	180	230	208	209	265	280	293	23	65	111	152	90	0	70	703	392	942	65	46	167	43	130	36	89	256	29	160	58	365	84	122	220	34	175	32	219	1013	1409	45	74	497	106	18	85	215	378	0	370	58	134	150	26	128	92	168	70	79	64	26	0	311	227	59	731	0	86	128	22	222	190	265	242	274	232	284	177	6	822	50	259	62	70	25	80	386	129	0	114	31	243	26	136	533	106	26	146	67	78	20	158	125	149	1804	65	0	27	404	453	57	71	692	23	0	11	109	40	189	28	159	102	39	105	97	149	1591	56	95	64	17	225	69	42	98	115	18	141	193	194	253	253	208	222	73	86	33	78	117	33	15	6	102	109	180.701	180.312	166.009	17.0312	227.046	273.827	268.391	240.159	6.08735	45.2526
7783	5.03	504.404	low score: CAR 24:4	[M+H]+	null	0	TRUE	6.83	504.405	C31H53NO4	CAR	GZZSBKSVHGVQGX-UHFFFAOYSA-N	O=C([O-])CC(OC(=O)CCCCCCCCCCC=CCC=CCC=CCC=CCC)C[N+](C)(C)C	520	TRUE	TRUE	FALSE	Normalized unit: pmol_per_10E6_cells; Annotation method: Msp20221205132019_conventional_converted_dev_1	FALSE	FALSE	7783	0	0.67	0.99	null	null	null	2	null	0.44	60.05	190328_TT1_Hclass_WK_Feces_008_A059_Pos	504.40356:4588 505.40823:1927 506.41290:1573	83.08418:12 93.06743:12 95.08304:36 107.08349:12 119.08304:12 121.09951:24 123.11156:12 127.11344:24 131.08915:12 133.10237:36 135.11100:24 135.11626:36 145.10055:24 147.11386:24 147.12546:12 149.13286:12 151.11320:12 161.12926:12 175.14680:36 177.16175:24 187.14797:24 189.15993:12 191.14076:36 193.19639:12 201.16423:12 203.18141:48 205.16029:12 214.16879:12 215.14224:12 215.18237:12 217.15467:12 219.17128:12 221.18385:36 245.19049:24 299.23752:12 319.23685:12 421.34342:12 439.35080:12 475.39082:12	290	61	56	20	82	476	62	2261	59	85	340	44	55	53	55	42	73	46	92	61	143	55	172	240	86	29	22	42	33	673	500	44	77	46	51	120	99	486	37	55	120	92	96	148	42	103	630	28	88	165	555	186	62	94	59	68	82	64	145	32	0	203	138	143	162	150	284	215	56	43	64	948	61	77	253	222	132	229	70	207	53	24	282	195	82	80	27	26	95	48	44	75	220	71	42	67	360	80	62	26	170	133	26	218	22	50	64	71	68	39	80	129	428	569	318	79	189	98	184	172	67	62	195	76	46	361	33	179	0	404	230	163	254	240	219	279	164	44	6	52	47	148	153	18	35	40	126	133	24	30	43	90	98	103	74	773	139	4	16	30	35	118	19	66	24	18	249	83	395	150	24	24	39	145	47	24	25	68	18	101	64	22	50	138	28	35	21	90	158	81	61	120	11	52	364	84	2	134	201	195	96	122	95	141	76	29	20	43	66	27	29	23	32	90	0	40	159	42	154	5	35	68	105	81	28	24	51	58	196	137	38	73	20	27	98	22	56	68	28	43	31	24	35	71	28	9	38	82	12	48	19	87	23	32	56	10	73	105	82	28	90	120	32	35	2	99	83	88	120	101	123	133	101	255	548	148	40	54	25	50	41	58	390	87	46	33	23	598	25	122	106	31	62	16	70	14	58	135	156	159	132	39	28	107	48	225	36	117	36	52	53	41	78	35	78	132	69	54	253	27	107	60	21	45	34	19	18	88	76	352	10	2	294	77	167	186	110	129	189	59	106	319	28	198	26	14	2	142	136	107.106	109.333	116.495	1.5	168.802	129.748	132.208	241.164	1.1619	71.2075
7784	6.467	504.405	MG 28:6	[M+NH4]+	null	0.01	TRUE	7.79	504.405	C31H50O4	MG	MZFYONNWUXDMOK-UHFFFAOYSA-N	O=C(OCC(O)CO)CCCCCCCCC=CCC=CCC=CCC=CCC=CCC=CCC	310	TRUE	TRUE	TRUE	Normalized unit: pmol_per_10E6_cells; Annotation method: Msp20221205132019_conventional_converted_dev_1	FALSE	FALSE	7784	0	0.8	1	0.01	0.03	0.8	3	2	1.56	77.26	190423_TT1_Hclass_WK_Feces_045_C044_Pos	504.40457:4976 505.40924:2254 506.41391:605	79.05290:24 81.06964:24 83.08979:12 93.06971:24 95.08567:60 97.10243:12 105.06648:12 107.08340:60 109.10251:36 119.08270:36 121.09975:60 123.11641:36 131.07911:12 133.10273:60 135.11400:36 135.12616:12 137.13377:24 139.10893:24 143.08073:12 145.09891:12 147.11544:36 147.12384:24 149.13020:36 151.15149:12 159.11384:48 161.13329:48 163.15007:24 165.12765:24 167.13904:12 171.11123:12 173.02404:12 173.13240:36 175.15026:36 177.16526:60 187.14759:60 189.16497:65 191.17709:24 191.18226:12 192.11371:12 193.16247:12 199.14737:36 201.14848:12 201.16349:96 203.17855:84 205.19316:12 207.17118:12 215.17781:36 217.19643:48 219.16666:12 227.18046:36 229.19656:48 231.16475:12 231.21702:12 233.18647:24 241.19600:36 243.21363:36 247.20184:12 253.20115:12 255.21005:48 257.22349:36 259.21590:12 261.23046:24 267.21541:12 269.22861:36 271.24919:12 273.21827:12 275.19844:60 283.24040:36 285.22256:12 295.24442:12 297.26472:12 299.23851:12 301.21079:24 303.22696:12 315.23243:24 315.33722:148 317.24899:12 329.26991:12 331.34195:12 335.28325:12 346.33587:150 353.29494:12 365.32189:24 365.33860:36 393.34639:12 405.35075:24 411.31621:12 423.36008:199 451.34096:12 461.25014:24 469.37000:36 504.31400:12 504.38873:12	189	103	90	80	298	208	142	103	297	276	358	578	454	181	239	950	164	50	177	79	628	34	498	283	100	90	141	109	1057	457	207	221	202	96	450	284	1036	261	258	34	317	275	323	604	174	784	411	57	207	257	485	150	168	254	121	137	335	481	373	74	13	270	270	336	601	367	262	500	211	87	87	1233	201	520	65	301	119	258	337	282	275	19	684	145	323	270	40	123	158	191	140	406	242	250	170	333	312	226	91	183	174	137	203	190	59	106	397	391	396	152	307	232	404	170	325	307	374	704	291	199	517	440	287	412	195	327	208	299	5	342	389	392	385	451	534	519	36	0	48	83	83	75	769	44	0	160	131	0	40	27	483	63	372	352	0	239	387	119	9	23	39	0	0	118	705	74	657	142	1104	37	22	137	120	75	269	0	179	114	0	73	29	0	0	50	0	598	36	150	306	0	37	425	10	37	650	23	0	36	287	230	341	178	237	498	593	86	81	65	195	203	35	39	268	288	106	191	209	429	341	222	119	89	100	270	157	143	260	279	205	850	120	178	505	118	202	328	260	298	338	121	27	131	168	286	255	178	280	254	195	533	58	432	199	47	133	42	219	170	203	95	353	200	124	422	0	268	235	257	387	298	372	377	56	324	174	241	168	338	66	428	130	105	211	432	133	50	279	304	106	32	712	64	233	194	127	156	147	241	519	145	236	248	232	272	72	994	369	179	658	574	209	280	317	91	254	840	2481	224	139	130	245	444	158	237	427	201	216	375	1142	539	118	0	230	335	337	368	437	479	523	221	98	155	87	95	140	43	13	136	110	252.068	271.056	231.599	5.25	339.811	246.911	299.261	186.881	6.4304	125.558
7785	8.324	504.425	Unknown	[M+H]+	null	0.01	TRUE	null	null	null	null	null	null	999	FALSE	FALSE	FALSE	Normalized unit: pmol_per_10E6_cells	FALSE	FALSE	7785	0	0	null	null	null	null	null	null	null	57.84	190401_TT1_Hclass_WK_Feces_031_A080_Pos	504.42557:3108 505.43024:1304 506.43490:673	83.08519:24 95.08504:12 109.10026:12 119.08292:12 119.09058:12 145.09802:12 147.11638:12 161.12902:12 201.16646:24 203.17796:12 215.17269:12 255.20181:24 255.21302:12 257.22925:24 273.25139:12 395.34670:12 395.37082:24 504.42091:12 504.43719:24	32	0	40	274	64	84	306	88	22	43	82	1356	201	62	0	89	0	80	0	73	83	114	110	64	0	176	44	65	53	81	97	164	46	42	44	31	97	49	33	49	86	42	64	66	71	48	119	68	50	895	147	44	37	66	53	112	45	138	48	39	27	113	92	116	61	122	102	57	265	55	66	49	53	147	775	101	56	0	77	0	48	38	53	82	33	1005	76	19	35	91	86	636	77	32	104	22	42	31	1804	144	90	1401	31	152	120	39	42	217	34	0	2285	119	55	264	72	54	46	44	297	54	94	55	109	34	234	49	11	197	16	122	106	74	101	104	121	92	135	68	47	64	35	183	0	44	267	149	0	113	171	27	31	272	73	169	98	77	98	89	174	38	32	102	39	461	66	59	69	44	41	85	177	20	89	170	134	238	16	122	104	22	116	57	47	59	54	25	38	99	121	51	75	151	360	112	138	97	5	91	149	126	80	88	61	56	72	73	121	76	44	61	74	56	88	128	127	99	91	97	100	161	89	49	135	103	186	165	492	142	204	134	100	62	96	38	173	0	0	94	202	65	53	100	119	71	73	285	43	96	79	58	70	85	82	66	44	104	64	97	52	170	34	96	89	66	23	63	94	110	0	142	102	68	178	103	209	112	42	59	99	149	68	82	439	223	140	57	69	85	47	35	58	68	155	63	444	172	76	176	105	80	48	837	79	129	57	62	28	156	7	42	82	35	446	112	162	94	40	44	111	47	0	36	48	84	314	48	85	220	63	364	30	13	110	116	134	106	93	149	104	34	26	0	281	143	72	47	31	141	138	117.789	131.893	133.977	19.3542	100.193	240.312	195.87	235.812	9.51361	31.0182
7786	7.236	504.426	Unknown	[M+H]+	null	0.06	TRUE	null	null	null	null	null	null	999	FALSE	FALSE	FALSE	Normalized unit: pmol_per_10E6_cells	FALSE	FALSE	7734	1	0	null	null	null	null	null	null	null	107.8	190401_TT1_Hclass_WK_Feces_024_C087_Pos	504.42816:4369 505.43283:77495 506.43750:26081	109.10249:12 136.08975:12 137.09274:12 151.07943:12 161.05698:12 164.08342:24 165.08975:157 166.09227:48 167.09647:12 177.08974:24 189.09701:12 191.10230:12 191.11103:12 205.12057:12 403.35779:24 428.36144:192 446.37491:12	805	331	374	200	409	728	1432	413	499	374	322	1725	1122	492	296	261	299	293	767	360	337	512	241	252	808	536	286	199	385	163	613	316	429	394	421	252	427	114	161	105	1691	656	424	344	145	288	328	581	573	1692	228	242	416	190	386	630	508	475	339	166	15	508	567	598	594	580	721	639	912	195	221	442	292	869	877	334	416	396	265	780	398	234	311	519	203	144	190	124	562	192	371	2700	193	615	522	420	668	389	490	1700	435	158	361	365	499	244	417	624	347	350	360	449	321	657	246	318	504	270	2267	450	508	521	1868	243	496	532	209	446	16	485	574	590	606	724	693	828	222	150	143	497	260	222	383	140	422	211	329	791	1318	390	401	274	508	378	325	568	773	341	130	123	261	562	134	325	797	287	283	307	582	243	159	407	303	658	580	329	254	1359	271	418	271	185	214	395	160	622	495	546	331	214	592	1162	205	378	732	610	20	444	601	621	650	716	704	757	249	127	511	120	352	244	87	163	360	266	407	334	475	198	348	383	172	520	240	150	251	2285	1576	1152	219	574	261	180	153	306	331	494	516	246	381	286	271	220	692	381	170	361	510	268	163	358	331	327	179	206	164	380	590	576	374	305	322	520	293	294	19	476	502	563	603	669	659	693	561	248	1442	591	350	193	183	251	373	480	129	1802	628	328	390	633	321	389	310	190	1288	381	2512	1377	229	600	501	772	953	4927	281	428	329	495	344	554	345	337	468	405	449	287	384	506	633	519	315	336	494	1207	436	237	511	445	220	671	325	1690	66	10	475	581	630	739	789	778	776	192	149	554	673	170	103	108	20	225	248	428.767	484.981	526.357	16.6667	611.039	279.48	400.848	628.483	3.83725	132.358
7787	6.714	504.439	no MS2: Cer 32:4;O2|Cer 17:3;O2/15:1	[M+H]+	null	0.01	FALSE	8.03	504.441	C32H57NO3	Cer_NS	DNYUIGPRQMTYNK-UHFFFAOYSA-N	O=C(NC(CO)C(O)C=CCCC=CCCC=CCCCC)CCCCCCCC=CCCCCC	520	TRUE	TRUE	FALSE	Normalized unit: pmol_per_10E6_cells; Annotation method: Msp20221205132019_conventional_converted_dev_1	FALSE	FALSE	7787	0	0.81	0.98	-1	-1	-1	-1	-1	0.69	140.56	190423_TT1_Hclass_WK_Feces_001_C048_Pos	504.43927:3442 505.44394:1142 506.44861:1265	null	400	160	48	10	90	291	146	157	242	92	219	34	196	82	108	67	121	118	126	59	264	83	170	58	149	89	67	72	53	25	139	87	96	163	299	119	87	35	42	63	30	237	73	104	45	188	111	94	73	55	82	39	172	38	69	129	163	110	27	22	4	169	163	86	133	109	121	108	92	81	121	183	165	250	69	264	133	179	143	326	128	102	107	159	88	52	107	64	225	371	206	303	95	260	57	236	494	277	189	208	154	40	37	303	22	107	215	72	186	61	228	321	101	381	164	83	273	85	248	563	236	138	459	194	99	486	46	355	6	227	160	200	171	179	226	245	147	90	153	95	138	131	288	66	140	91	127	69	242	119	213	131	213	124	314	191	152	38	21	58	100	219	62	218	65	186	147	105	240	87	87	104	386	1390	209	165	126	76	54	181	197	173	138	187	51	167	263	189	248	102	150	237	42	141	36	50	0	220	128	202	176	164	184	214	33	12	115	6	95	16	21	10	35	285	236	94	203	101	31	124	21	214	79	46	29	64	221	113	105	225	83	54	68	57	144	125	217	36	211	62	22	128	121	93	55	13	96	45	50	50	135	127	32	50	37	79	182	238	189	74	106	181	64	135	3	84	85	139	106	176	166	181	1483	177	517	394	185	71	69	79	60	178	27	266	86	107	288	173	53	259	107	107	237	345	212	177	133	149	160	545	279	74	157	154	88	304	158	472	114	226	158	163	298	118	350	288	301	342	169	112	440	341	97	224	142	293	110	411	108	56	52	4	324	97	203	235	249	245	231	78	112	111	111	125	57	53	5	126	138	160.874	164.439	145.029	3.40625	172.181	162.964	171.663	100.796	2.00926	55.5936
7788	8.274	504.439	low score: Cer 30:1;O2|Cer 17:0;O2/13:1	[M+Na]+	null	0	TRUE	8.36	504.439	C30H59NO3	Cer_NDS	QELVSGVZNFTVGU-UHFFFAOYSA-N	O=C(NC(CO)C(O)CCCCCCCCCCCCCC)CCCCCCCC=CCCC	520	TRUE	TRUE	FALSE	Normalized unit: pmol_per_10E6_cells; Annotation method: Msp20221205132019_conventional_converted_dev_1	FALSE	FALSE	7788	0	1	1	null	null	null	2	null	0.5	46.06	190401_TT1_Hclass_WK_Feces_012_A083_Pos	504.43939:3118 505.44406:2313 506.44873:873	81.07011:12 83.08437:12 95.08428:24 97.10229:24 109.10271:12 119.08396:12 133.10395:12 135.11367:24 143.08384:12 145.09834:12 147.11447:36 149.13145:36 159.11392:48 161.12536:12 161.13524:24 163.14748:12 165.08439:12 173.13131:36 175.14899:36 177.16816:24 185.12701:12 189.16482:12 199.15227:36 201.16766:24 203.18192:12 205.19248:12 213.16310:24 215.17931:12 219.20869:12 220.07900:12 227.17187:24 229.18910:12 235.24244:12 241.19858:36 247.25256:12 255.20861:48 255.22698:12 257.23839:12 271.23651:12 273.25309:12 283.24255:24 285.26646:12 297.24479:12 297.26079:12 311.27352:24 395.34801:24 395.36384:60 504.48171:12	593	1382	685	191	330	639	214	209	1346	224	489	206	379	496	945	69	516	332	777	130	61	727	481	154	2050	437	176	100	153	120	394	113	202	134	273	450	179	134	493	132	429	389	275	176	72	143	268	218	384	752	153	74	208	280	397	382	241	100	312	463	11	394	399	409	450	415	447	510	169	204	72	348	79	259	229	649	1438	777	857	1813	659	118	483	280	252	0	160	496	226	186	289	537	77	701	239	475	529	289	136	340	76	85	234	231	172	317	302	362	652	927	230	465	282	334	346	389	886	279	707	537	261	223	661	446	537	1025	147	240	6	381	492	489	485	510	562	520	120	131	121	142	475	239	298	108	474	342	1583	330	278	167	619	139	134	264	219	302	141	319	80	174	260	350	168	166	289	250	153	196	535	93	256	354	355	573	539	191	238	297	118	451	361	205	354	374	109	47	229	332	177	338	623	408	77	68	145	238	17	362	383	475	402	448	510	511	359	72	175	676	231	174	51	209	126	164	496	113	563	197	178	409	145	549	209	253	328	530	509	328	242	775	253	181	156	217	270	1139	979	384	271	191	135	94	273	867	155	154	800	231	139	170	188	271	158	108	241	133	416	393	352	114	179	287	114	270	18	376	397	368	374	435	465	415	396	87	526	66	471	83	529	309	326	376	731	861	1492	159	426	802	890	594	127	210	559	190	278	467	264	204	854	101	211	248	600	334	331	57	1028	342	2103	484	615	280	624	79	362	625	752	224	78	917	1461	315	295	110	180	150	541	872	449	139	339	12	474	449	500	496	463	496	517	168	190	748	124	276	50	117	18	292	221	376.536	342.334	380.38	13.5625	440.333	306.926	244.407	375.492	4.78898	69.4077
7789	5.48	504.439	Unknown	[M+H]+	null	0.58	TRUE	null	null	null	null	null	null	999	FALSE	FALSE	FALSE	Normalized unit: pmol_per_10E6_cells	FALSE	FALSE	7789	0	0	null	null	null	null	null	null	null	105.08	190423_TT1_Hclass_WK_Feces_034_C045_Pos	504.43948:10579 505.44415:4150 506.44882:604	93.07019:24 95.08472:24 107.08557:24 115.05477:12 119.08360:36 121.09817:24 123.11686:12 125.09699:12 128.05935:12 129.07363:12 131.08480:60 133.09886:86 134.68993:12 135.11763:48 137.13224:12 139.11206:24 142.08380:24 143.08381:36 144.09519:12 145.09765:84 145.10861:24 147.11792:131 149.13137:60 151.07444:24 151.11382:24 153.12078:12 157.09906:12 158.11109:12 159.11627:108 160.12181:12 161.13106:155 163.11600:12 163.14744:90 165.12611:36 171.11337:36 173.13292:60 175.14853:125 177.12775:12 177.16001:48 179.14100:12 182.11025:12 185.13373:36 187.14879:119 189.16302:60 191.10040:12 191.14248:24 191.17751:12 193.16013:12 198.13844:12 199.14679:24 200.14731:12 200.16418:12 201.16442:48 203.17868:60 205.12586:12 205.15500:24 211.14619:12 213.16510:24 215.17896:104 217.19213:24 219.17539:12 221.18923:24 225.16399:12 227.16901:24 227.18181:60 229.19309:181 233.18213:12 233.19868:12 241.19531:24 243.20943:24 245.18238:12 247.20132:24 253.19123:24 255.20896:12 257.22920:48 269.22553:24 271.24168:12 283.24188:12 283.25650:24 285.21483:12 287.22435:12 287.24381:12 295.23655:12 297.25319:12 309.26148:12 311.26596:12 353.28756:12 365.31871:12 381.31555:24 383.34124:24 423.36294:36 441.36822:12	60	579	899	1024	1024	244	424	269	872	1137	37	1887	1580	223	478	2261	2160	305	183	1314	445	596	242	1560	262	1446	2615	2095	2857	2101	69	1804	815	1533	1074	1818	201	1717	3313	1110	981	1305	739	1916	2086	742	675	837	252	441	1804	2470	2657	2009	1420	208	1374	441	1873	569	0	2199	1069	1355	1490	1524	1517	1654	3840	1769	3428	2584	2914	1634	349	1279	460	913	2998	52	1797	904	3047	499	3004	2107	2296	638	612	2154	1544	350	2700	1335	2058	2001	710	1263	166	740	2289	944	3215	1621	1136	2688	3032	3858	1090	361	967	205	2812	900	2644	2157	369	1964	638	260	1737	2461	998	4983	1127	341	2616	613	11	3150	2178	1804	2160	2285	2276	2393	3653	3787	1520	2009	4705	905	2517	2547	2112	857	2285	2924	502	362	806	1644	200	1937	61	2113	1444	164	2803	2403	1920	192	1610	1882	3914	199	3649	1946	1431	1977	354	3512	144	108	633	58	2625	1197	3358	1385	150	2236	2145	220	1872	4161	211	1663	2465	1454	216	272	2854	257	2420	1307	0	3329	2272	2040	2026	2187	1870	1959	1463	118	56	1372	661	1222	1008	20	888	100	82	379	70	1899	1475	1180	535	398	371	680	366	732	165	36	302	248	324	2514	2778	333	786	1166	28	2194	361	927	956	185	887	160	1378	1367	1371	1894	2309	1805	593	2689	1250	130	1431	75	87	226	312	116	1656	0	1433	2274	4	1079	914	1092	1272	1304	1381	1292	817	1882	538	1464	1869	3964	900	1768	1394	481	2107	445	2028	659	3010	4493	1308	658	3783	2707	1338	2270	593	2546	3686	3901	1097	729	1028	252	2483	806	2508	7146	881	198	6060	4673	877	450	3989	524	1348	3226	6122	4549	70	2536	741	655	1450	4358	3613	538	3093	782	5587	3101	744	4	5665	1621	2917	2939	3282	2892	2900	3308	1080	158	2556	141	512	217	4	1793	1701	1443.55	1578.85	1455	3.69792	2075.12	1268.35	1364.45	1139.25	4.06748	897.608
7790	8.739	504.44	low score: Cer 30:1;O2|Cer 16:1;O2/14:0	[M+Na]+	null	0.1	TRUE	8.61	504.439	C30H59NO3	Cer_NS	RWUMRPSNLXGYCO-UHFFFAOYSA-N	O=C(NC(CO)C(O)C=CCCCCCCCCCCC)CCCCCCCCCCCCC	520	TRUE	TRUE	FALSE	Normalized unit: pmol_per_10E6_cells; Annotation method: Msp20221205132019_conventional_converted_dev_1	FALSE	FALSE	7790	0	1	1	0	0.08	0.02	2	2	1.37	81.31	190401_TT1_Hclass_WK_Feces_011_B084_Pos	504.43890:2046 505.44357:1258 506.44824:353	81.06725:12 83.08394:90 95.08630:24 145.09971:12 147.11468:24 161.13084:12 213.16660:12 222.21762:12 236.23185:24 255.20212:12 311.26790:12 395.35399:24 395.37770:24	643	3363	1321	210	510	1100	430	247	1751	439	928	188	461	844	991	66	912	445	1588	1397	90	1067	1106	367	5044	715	342	100	303	110	322	156	715	237	286	637	270	239	494	234	310	929	292	512	68	181	364	746	1003	1091	290	386	403	372	1077	404	675	260	672	1152	7	692	812	683	672	701	630	689	499	118	144	429	181	206	150	1388	3015	1176	1246	2379	671	239	1495	410	690	898	212	2021	281	279	266	547	164	1413	711	989	515	245	488	525	100	708	260	119	263	796	797	737	918	827	242	593	545	380	615	850	1489	702	730	800	244	346	492	787	1291	1844	129	366	1	634	787	643	663	641	733	713	333	157	287	370	995	273	401	380	401	1117	3467	497	833	256	1224	145	447	325	310	318	254	439	80	401	433	363	184	205	718	759	241	286	1233	182	715	1103	595	665	734	414	456	513	131	824	642	305	605	664	217	597	379	316	150	634	852	513	200	168	106	380	11	535	556	527	531	566	614	622	1115	121	415	1792	460	347	89	320	239	211	364	322	1030	465	283	645	248	500	470	276	700	610	766	779	329	1142	201	179	300	674	360	3141	2163	738	391	425	463	202	280	831	470	446	2277	321	207	356	232	837	526	257	187	77	600	541	293	90	173	499	214	472	8	612	598	587	596	598	581	572	872	613	439	244	896	136	495	720	377	377	1759	1079	3992	258	1295	1985	1137	409	327	284	1598	303	295	819	405	220	1045	320	952	369	615	861	499	546	1499	283	5908	857	925	546	660	72	717	1185	955	507	307	2438	2229	269	701	273	430	411	542	528	880	160	529	4	694	738	747	703	695	677	713	124	309	1617	210	218	242	320	2	470	511	676.027	585.378	714.009	5.4375	641.535	691.617	493.938	835.593	3.71652	79.4233
7791	8.493	504.44	low score: Cer 30:1;O2|Cer 12:1;O2/18:0	[M+Na]+	null	0.24	TRUE	8.54	504.439	C30H59NO3	Cer_NS	PUTIQETUVBAXEK-UHFFFAOYSA-N	O=C(NC(CO)C(O)C=CCCCCCCC)CCCCCCCCCCCCCCCCC	520	TRUE	TRUE	FALSE	Normalized unit: pmol_per_10E6_cells; Annotation method: Msp20221205132019_conventional_converted_dev_1	FALSE	FALSE	7791	0	1	0.99	0.05	0.1	0.74	2	0.5	0.94	94.16	190404_TT1_Hclass_WK_Feces_013_A010_Pos	504.43991:2080 505.44458:1001 506.44925:265	71.08556:24 81.06937:36 83.08536:116 95.08494:12 97.10072:12 109.10015:12 116.10728:12 121.09724:24 133.10478:12 135.11487:12 139.14631:12 145.09910:12 147.11493:36 149.12826:24 159.11119:24 161.13555:48 173.13038:12 175.14551:24 187.14080:12 201.15778:24 203.17577:12 213.15801:12 215.18380:12 241.19393:12 255.20368:36 283.22755:12 311.26093:12 395.36568:36 395.38958:12 428.36567:12 504.43227:24 504.45196:12	1762	6169	2305	380	596	2065	683	452	4228	694	1600	0	742	1182	1668	178	1515	372	2484	236	168	2324	1721	411	9565	1114	460	261	414	142	690	263	994	312	406	914	415	380	785	292	693	1003	407	745	162	309	520	969	1224	1916	462	578	635	690	1379	699	619	352	1056	1675	189	991	1221	1195	1207	1196	1225	1173	802	359	277	924	452	344	333	2148	6676	2488	2395	4775	1601	361	2280	758	1082	1007	485	2629	543	304	613	711	302	2354	978	1931	1212	668	789	605	288	970	682	314	562	1391	1197	1262	1824	1996	450	1303	1094	776	1037	1415	2511	1204	1518	1471	410	469	988	1394	1988	2628	317	492	389	1138	1300	1324	1285	1298	1359	1450	345	421	456	654	1829	627	1040	495	860	1594	6968	992	1372	637	2191	342	324	678	665	563	513	795	305	701	884	814	467	419	1360	987	544	554	2130	416	988	1485	1233	1560	1250	691	745	1009	306	1442	1280	696	1178	1438	467	935	695	790	349	1368	1769	1043	393	358	341	749	308	1066	1125	1105	1171	1206	1343	1385	1599	238	371	2777	636	559	161	558	344	406	946	362	2294	794	462	918	328	1143	588	565	1284	1110	1392	1038	527	2048	324	390	413	876	346	5431	3509	1136	709	542	654	234	447	1800	478	605	3819	531	402	540	544	1218	699	393	402	219	700	1197	676	141	335	884	341	768	173	1024	1197	1139	1090	1138	1166	1180	1588	79	1051	336	1045	244	902	1048	558	605	2568	2244	6087	450	1674	2839	2064	600	442	451	2361	400	520	1280	604	195	2192	267	1912	450	1280	1152	762	847	2891	709	12235	1592	1902	1009	1015	124	1193	1856	1258	761	430	3877	6865	513	989	379	446	781	996	1484	1172	188	820	62	1069	1198	1260	1274	1321	1372	1344	192	406	2591	209	296	325	290	25	682	747	1220.9	975.386	1202.87	191.01	1188.14	1461.45	853.692	1536.85	139.613	156.288
7792	13.064	504.476	Unknown	[M+H]+	null	0.02	TRUE	null	null	null	null	null	null	999	FALSE	FALSE	FALSE	Normalized unit: pmol_per_10E6_cells	FALSE	FALSE	7792	0	0	null	null	null	null	null	null	null	46.46	190423_TT1_Hclass_WK_Feces_003_A042_Pos	504.47592:7467 505.48059:3013 506.48526:901	71.08464:36 81.06843:101 83.08420:48 85.10031:36 91.05255:12 93.07273:12 95.08338:83 97.10018:36 107.08470:24 109.10017:92 111.11396:48 117.08460:12 121.10198:48 123.11471:36 125.13189:24 135.11436:172 137.13102:36 147.11846:12 149.13076:159 151.14628:48 151.15571:12 161.12266:12 161.13290:24 163.14604:143 165.16351:12 175.14585:24 177.16076:48 179.17714:24 189.16319:48 191.17943:36 193.18865:24 203.17657:36 205.18943:48 207.20773:24 207.21370:24 217.18531:36 217.20075:24 219.21177:36 221.22770:24 231.21092:36 233.22203:12 235.23856:12 243.20393:24 245.22273:48 247.23312:12 259.20276:12 259.24117:12 261.25222:36 273.26046:12 275.26136:24 287.26520:12 289.29096:12 301.29192:24 315.30375:12 371.36623:166	268	193	13	15	48	477	888	16	807	18	625	14	45	211	121	7	29	34	85	28	90	15	315	60	48	92	17	12	101	121	2629	39	105	14	100	26	172	9	7	10	118	44	47	35	20	28	1595	24	32	64	139	53	21	3	29	96	49	495	14	13	5	454	524	108	127	144	130	164	14	70	18	8	24	118	62	22	103	1918	61	529	316	15	6	18	28	304	24	17	239	730	81	69	27	41	53	43	206	100	66	1702	143	18	14	18	15	65	30	32	20	103	42	135	244	39	2520	85	319	33	316	140	23	46	495	13	142	35	31	183	3	166	190	277	228	146	171	222	214	1164	19	66	45	15	108	55	12	125	67	43	154	118	667	221	199	87	317	638	46	695	82	22	27	1049	39	93	64	333	582	500	26	79	46	48	219	166	248	19	29	140	88	20	354	36	51	609	33	44	34	54	61	187	91	311	118	19	244	32	12	118	143	256	525	154	264	177	29	17	166	22	58	32	23	28	29	1934	210	74	404	29	644	62	548	422	4	22	270	17	346	2651	888	285	76	13	70	10	92	26	541	32	16	33	33	10	133	1600	43	38	88	529	12	109	124	67	17	18	13	70	30	206	137	129	18	891	7	17	5	131	531	196	189	194	214	140	164	885	3652	380	193	22	97	136	18	208	390	545	33	326	159	18	143	119	12	68	26	71	73	96	128	232	162	267	633	65	7	1228	11	29	363	58	255	366	180	288	1620	49	435	62	105	43	20	65	230	820	20	78	207	28	17	251	94	3342	200	0	332	395	444	440	464	494	498	43	66	263	220	81	13	472	5	258	278	229.96	251.593	204.95	5	267.164	457.91	466.786	479.962	3.8422	140.38
7793	13.236	504.476	Unknown	[M+H]+	null	0.01	TRUE	null	null	null	null	null	null	999	FALSE	FALSE	FALSE	Normalized unit: pmol_per_10E6_cells	FALSE	FALSE	7793	0	0	null	null	null	null	null	null	null	80.35	190423_TT1_Hclass_WK_Feces_050_B049_Pos	504.47598:16963 505.48065:5538 506.48532:1396	71.08529:24 79.05274:24 81.06912:218 83.08600:60 85.10294:48 91.05587:12 93.06775:48 93.07676:12 95.08534:451 96.08297:12 97.10141:79 107.08443:60 109.10025:200 111.11706:60 121.10077:118 123.11472:200 125.13331:36 133.09745:24 135.11614:328 137.13179:132 147.11481:24 147.12368:12 149.13153:305 151.14780:123 161.13378:24 163.14731:140 163.16347:24 165.16315:83 165.16914:36 175.14902:48 177.16217:98 179.17878:48 189.16167:127 191.17679:60 193.19557:36 193.20793:24 203.17780:135 205.19449:94 207.21228:24 217.19569:48 219.20821:24 219.22866:12 221.22332:36 231.20943:36 233.22669:24 235.22758:12 235.24193:24 243.21524:12 245.22260:48 247.24327:24 259.24159:24 261.25516:60 261.27410:24 273.25516:36 275.27146:48 275.28177:24 287.27272:12 289.28898:36 301.27381:12 301.29086:12 315.30272:12 371.36725:266 400.97516:12	51	199	5	12	58	17	309	21	109	12	40	17	30	45	384	7	16	34	53	77	67	15	198	83	26	4	12	21	471	121	105	29	71	14	42	15	263	4	7	1	450	19	7	24	8	17	496	15	32	60	110	8	8	3	45	60	40	127	14	11	4	60	65	55	73	83	69	72	12	7	18	8	73	93	51	22	48	301	21	109	86	15	19	67	28	134	24	6	122	410	41	25	18	19	11	43	152	164	66	100	427	18	8	4	10	65	13	15	16	62	50	59	244	14	603	85	377	32	77	59	23	57	179	7	83	35	56	26	3	54	73	89	85	73	101	94	123	147	19	79	16	15	177	55	2	639	67	25	31	53	883	99	107	24	55	174	46	137	82	21	24	139	39	66	22	154	179	117	20	79	12	48	219	51	248	19	22	140	88	10	124	27	54	49	20	35	105	47	126	92	177	263	275	19	421	32	12	68	54	76	84	94	103	96	18	6	246	4	33	21	23	6	29	198	214	132	56	29	92	80	64	89	38	4	20	17	112	479	116	60	77	7	5	10	22	5	45	33	85	45	33	10	311	117	75	20	111	529	12	170	456	271	17	0	45	28	24	88	152	147	18	15	6	17	5	79	73	70	73	76	67	83	161	190	155	419	193	14	18	24	9	676	29	1529	20	326	159	2	143	146	12	68	56	18	31	44	50	643	333	147	1632	14	2	234	5	29	36	58	37	42	63	202	1620	3	708	34	26	8	5	60	2437	7226	19	27	22	28	0	163	18	308	7	6	197	179	253	207	178	98	148	6	65	157	55	37	12	42	7	54	50	192.265	120.804	106.665	6.15625	94.75	777.214	149.932	237.569	3.07758	47.962
7794	12.89	504.477	Unknown	[M+H]+	null	0.07	TRUE	null	null	null	null	null	null	999	FALSE	FALSE	FALSE	Normalized unit: pmol_per_10E6_cells	FALSE	FALSE	7794	0	0	null	null	null	null	null	null	null	99.51	190328_TT1_Hclass_WK_Feces_029_B057_Pos	504.47711:12104 505.48178:4146 506.48645:717	71.08606:12 79.05511:36 81.07029:79 83.08638:163 85.10080:12 91.05096:12 91.05660:12 93.07058:24 95.08626:67 96.08229:24 97.10153:112 99.08574:12 107.08525:12 109.10222:48 111.11749:48 113.10502:12 114.11083:12 119.08565:12 121.09953:36 123.11344:12 123.12356:12 131.08546:12 133.10054:12 135.11678:36 137.09629:12 137.13440:24 147.11436:12 149.13642:24 161.13474:24 163.15577:12 173.13393:12 177.12420:24 187.14697:12 195.13536:12 205.19076:12 214.14344:12 223.16779:12 243.21448:24 261.22542:24 279.22844:36 279.23626:24 487.44497:24	202	1122	59	139	572	477	888	54	170	86	157	89	280	249	434	50	81	169	124	324	348	244	1637	1225	108	61	278	196	9226	3012	2629	63	1308	151	172	243	1098	31	141	10	2204	216	47	103	71	288	1456	80	222	405	987	151	157	21	323	585	448	512	51	178	5	454	524	549	608	613	540	527	53	70	184	46	276	225	229	90	115	1918	220	812	316	193	102	272	72	304	162	17	581	533	146	126	151	165	351	311	1075	963	137	596	1444	243	101	20	108	493	186	125	57	742	236	106	4421	71	2520	373	965	240	316	274	115	357	495	82	376	52	196	109	0	499	603	629	524	569	590	705	1142	1164	89	235	114	224	757	48	49	5483	427	363	399	629	3118	164	210	247	162	562	124	695	519	79	117	213	57	149	314	333	582	500	112	180	52	106	152	199	212	56	109	131	162	30	313	423	371	145	95	548	421	261	1088	590	360	1153	4618	51	6212	74	3	468	502	560	525	541	571	655	88	85	683	73	215	182	80	33	110	1934	281	678	219	53	644	329	548	141	560	47	120	193	372	2651	176	289	167	58	76	158	276	267	541	61	173	368	97	46	1968	274	760	120	303	1858	49	343	732	1221	41	58	27	88	113	247	564	880	87	891	22	201	3	453	531	533	505	502	507	534	164	782	431	163	75	55	121	151	73	37	82	97	33	210	46	10	136	29	88	40	17	51	49	128	153	4945	47	116	633	19	25	1117	25	15	363	180	269	128	64	39	185	22	106	32	105	49	5	65	230	820	21	78	207	78	17	57	77	466	200	2	114	111	117	128	149	494	175	43	412	263	220	136	13	472	0	258	278	471.706	552.895	346.254	2.36458	463.446	1104.16	998.36	633.349	2.05944	169.018
7795	7.113	504.702	Unknown	[M+H]+	null	0.01	FALSE	null	null	null	null	null	null	999	FALSE	FALSE	FALSE	Normalized unit: pmol_per_10E6_cells	FALSE	FALSE	7795	0	0	null	null	null	null	null	null	null	12917.8	190401_TT1_Hclass_WK_Feces_018_C085_Pos	504.70163:223902 505.70630:9542 506.71097:0	null	2	2	9	0	6	5	4	0	4	2	2	4	0	5	5	0	0	9	4	0	2	5	0	5	4	6	0	0	2	4	0	10	6	6	18	7	0	0	0	4	2	8	51	5	5	2	4	2	6	4	11	8	9	0	4	4	8	5	4	5	5	0	4	0	5	5	4	2	2332	6	4	9	10	6	5	5	6	2	6	0	5	2	4	4	8	117660	122	66	10	10	5	5	6	4	0	4	5	4	4	11	2	4	4	2	4	4	3	2	2	2	0	0	0	4	0	0	5	2	16	4	5	4	8	52	0	0	2	0	4	6	10	8	20	7	8	26	2	4	7	8	482	5	7	20	0	5	5	2	2	5	10	6	5	0	8	7	7	0	12	5	5	0	8	7	4	10	5	5	2	9	2	9	9	5	8	2	6	2	6	2	2	2	4	4	2	20	2	4	4	5	11	86	4	8	5	5	4	5	6	5	14	11	12	7	0	4	0	0	0	0	0	5	0	6	20	2	0	2	6	4	2	6	4	2	0	0	10	0	31	8	0	0	4	5	3	6	2	0	5	6	4	4	4	0	4	2	0	0	5	0	6	0	0	5	4	8	5	6	0	2	0	16	0	0	0	4	2	10	5	0	0	5	8	0	5	0	0	0	4	0	0	5	2	0	0	0	4	2	0	4	15	0	26	2	7	6	5	4	0	0	2	2	0	0	2	2	0	0	7	6	0	4	0	0	6	0	0	2	2	2	2	3	7	0	0	0	4	6	0	10	0	0	0	6	0	2	4	13	4	0	0	0	0	0	0	0	0	4	5	29.2652	1185.48	5.33411	2.03125	6.16216	234.2	11765.2	10.586	2.261	5.57477
7796	5.622	504.833	Unknown	[M+2H]2+	null	0.1	FALSE	null	null	null	null	null	null	999	FALSE	FALSE	FALSE	Normalized unit: pmol_per_10E6_cells	FALSE	FALSE	7796	0	0	null	null	null	null	null	null	null	290.58	190328_TT1_Hclass_WK_Feces_029_B057_Pos	504.83295:5216 505.83761:1019 506.84228:84	null	2	59	0	0	845	0	1194	361	2	0	684	762	353	0	323	680	101	2	228	5	0	4	0	1966	2	0	4	2	3113	2442	1389	0	4	603	0	2	860	1354	183	2	5	0	282	2	613	0	943	0	0	8	1193	1077	0	0	119	1870	4	112	419	0	4	372	497	491	511	608	664	645	0	4	403	92	0	23	1803	1016	239	681	0	2	20	0	2	29	5	0	0	0	64	6	0	2	913	0	11	40	11	204	0	298	1099	7	0	608	9	0	0	2	6	0	0	4	1454	1158	1615	0	6	1037	2000	17	0	2	121	1156	0	680	922	0	0	411	524	638	724	647	720	712	951	73	642	0	0	412	407	4	2	564	441	8	0	13	0	116	0	3	4	529	2	0	0	2	4	2	19	747	3	4	1895	101	4	363	0	0	0	183	2	0	0	4	521	170	734	4	333	449	0	4	0	0	1709	4	4	0	846	2	1280	57	0	412	416	556	486	627	721	792	0	4	0	543	259	375	172	0	33	531	563	0	396	0	2051	335	0	698	0	0	43	0	894	45	10	2	0	2042	760	0	6	0	445	2	0	491	0	0	254	189	0	92	0	1445	0	1084	0	2039	4	0	0	884	0	10	6	0	2	1518	222	2	0	432	426	507	489	548	582	656	819	554	631	9	99	263	0	595	5	337	1087	1330	0	9	0	2333	2	1260	1471	58	194	117	0	6	0	654	0	4	616	2	0	3	65	0	0	0	1276	0	4	0	4	11	4	2	4	446	368	0	0	0	0	0	5	29	2	2752	0	2589	0	0	437	508	542	581	548	678	702	7	8	277	7	3	5	0	5	117	110	350.17	235.751	337.38	1.45833	541.537	676.784	409.733	560.292	2.32603	149.397
7797	7.113	505.036	Unknown	[M+H]+	null	0.01	FALSE	null	null	null	null	null	null	999	FALSE	FALSE	FALSE	Normalized unit: pmol_per_10E6_cells	FALSE	FALSE	7797	0	0	null	null	null	null	null	null	null	2825.43	190401_TT1_Hclass_WK_Feces_018_C085_Pos	505.03616:104774 506.04083:4912 507.04550:0	null	2	0	2	0	0	0	0	0	0	0	4	5	0	2	0	2	0	5	0	2	6	0	0	2	2	2	0	0	0	0	0	0	0	0	5	0	0	0	0	2	0	0	25	2	2	2	4	5	5	2	0	0	0	2	0	0	5	4	0	2	2	0	5	4	2	4	2	4	1090	6	6	5	0	2	5	0	0	4	5	0	6	0	0	2	2	56955	50	32	2	2	4	5	5	2	2	0	2	2	4	0	0	0	4	2	2	0	3	0	2	5	2	0	0	9	0	0	4	0	7	0	0	6	8	32	0	2	0	2	2	0	2	4	4	5	0	8	4	0	0	2	236	2	5	7	0	6	2	0	2	0	2	6	5	2	0	2	2	0	0	0	6	6	0	0	4	0	4	0	4	2	0	2	2	2	2	0	5	6	5	0	0	0	0	2	5	2	4	4	2	4	7	25	2	4	2	0	2	5	0	0	2	2	3	12	0	0	0	0	0	0	2	0	0	5	10	2	3	0	0	0	2	0	6	2	2	0	5	2	14	5	0	0	0	0	3	0	0	4	4	3	0	2	0	0	2	0	0	2	0	2	0	0	0	4	2	0	2	2	2	0	4	6	0	0	2	0	5	2	2	2	4	3	4	0	0	5	0	0	2	0	0	2	0	7	4	0	0	0	2	2	0	0	0	0	7	2	0	0	0	4	0	4	2	0	0	0	0	0	0	2	4	0	0	0	0	0	4	0	0	6	4	5	5	0	0	0	0	0	5	11	0	4	4	0	0	4	2	0	0	0	0	0	0	0	0	3	3	0	3	13.7929	574.033	2.1139	2.55208	2.64358	109.474	5695.13	4.15178	0.516019	2.45258
7798	2.896	505.038	Unknown	[M+H]+	null	0	FALSE	null	null	null	null	null	null	999	FALSE	FALSE	FALSE	Normalized unit: pmol_per_10E6_cells	FALSE	FALSE	7798	0	0	null	null	null	null	null	null	null	457.15	190404_TT1_Hclass_WK_Feces_034_A006_Pos	505.03790:24546 506.04257:117 507.04724:0	null	2	2	0	4	0	2	0	0	0	0	2	0	2	6	0	0	0	0	0	3	9	0	0	4	4	2	0	0	2	127	4	0	0	2	0	0	0	6	2	2	0	3	4	78	0	0	0	39	2	4	7	2	0	0	4	0	4	4	2	0	0	4	4	2	0	5	4	5	2	2	0	4	4	0	5	2	0	3	19	0	16	0	0	0	3	561	0	4	2	0	2	2	2	0	0	2	3	2	0	2	3	2	620	4	4	0	0	2	0	1	0	0	60	2	0	2	2	2	30	0	0	0	0	0	0	2	0	2	0	2	2	2	0	4	0	0	0	0	0	2	0	0	0	0	0	0	0	0	0	0	0	0	0	0	5	0	2	2	0	0	0	2	6	4	2	0	0	6	164	7232	0	0	0	2	0	0	0	0	0	159	0	47	0	2	27	2	0	0	0	0	0	0	2	2	4	0	0	0	17	5	4	5	6	5	2	0	0	0	0	0	4	0	0	0	0	0	4	0	2	0	0	2	0	0	0	0	2	0	2	0	0	0	0	0	0	0	2	0	0	0	0	4	2	0	0	2	0	2	0	0	0	2	0	0	0	0	0	0	0	4	3	0	0	0	0	4	0	2	4	4	4	6	0	2	0	5	0	4	0	0	2	0	0	0	0	0	0	2	0	0	0	0	0	0	2	0	0	2	0	0	0	2	7	0	2	2	0	0	2	4	2	0	0	0	2	0	0	0	0	0	0	15	2	2	0	0	0	4	2	4	2	0	6	7	0	0	0	0	0	0	4	4	5	2	39	2	2	4	2	14.447	7.13687	69.3779	0.375	3.13345	67.4462	56.0663	698.962	0.918559	3.15486
7799	8.85	505.155	Unknown	[M+H]+	null	0	TRUE	null	null	null	null	null	null	999	FALSE	FALSE	FALSE	Normalized unit: pmol_per_10E6_cells	FALSE	FALSE	7799	0	0	null	null	null	null	null	null	null	70.22	190408_TT1_Hclass_WK_Feces_031_C021_Pos	505.15472:2151 506.15939:1031 507.16406:0	73.04631:36 91.05802:12 135.06157:72 147.06249:24 149.04527:36 151.07356:36 153.06993:12 191.09107:12 193.05116:24 209.08086:48 211.06360:24 221.08268:24 222.21137:12 222.22147:24 222.23250:12 223.05848:12 223.22232:36 224.23571:12 225.24647:12 250.96568:24 262.25296:12 266.99505:102 268.98084:12 281.03730:12 281.04722:12 283.09895:24 285.01299:24 327.03392:12 329.01111:12 343.06895:12 355.05526:12 355.07125:24	6	10	3	65	4	6	4	6	12	3	156	26	5	8	6	7	9	8	12	12	5	16	4	8	0	14	12	530	5	0	76	5	6	7	0	7	7	2	2	6	381	7	6	17	6	45	8	13	11	44	0	10	8	2	12	10	8	5	4	12	10	40	44	40	34	46	38	40	6	5	13	7	52	129	10	6	4	5	14	11	4	11	17	21	6	6	5	9	6	4	2	11	8	12	8	14	20	4	52	32	8	36	8	18	8	10	9	7	4	4	37	9	7	22	5	9	2	4	160	16	17	2	7	7	12	13	0	7	10	62	30	78	42	43	60	60	9	10	9	13	11	8	4	12	14	22	9	38	12	16	9	15	11	7	21	13	64	20	16	6	45	5	12	24	5	10	8	13	9	13	14	12	10	8	12	38	9	11	4	12	11	11	5	7	15	12	11	9	9	13	9	7	16	5	6	5	9	31	42	53	48	58	55	52	5	2	11	13	10	11	2	9	5	2	10	7	204	4	2	23	2	6	6	23	18	4	20	8	7	5	10	12	174	5	1258	14	12	14	6	37	6	2	9	2	4	5	5	8	6	6	3	4	22	7	11	6	0	8	6	3	12	11	0	264	7	44	44	34	32	36	42	36	9	2	11	29	6	8	10	6	5	12	7	8	9	13	12	12	11	8	6	12	14	6	13	153	14	5	10	6	16	13	6	9	10	19	14	7	19	12	27	4	21	9	7	13	6	10	5	5	5	4	3	4	14	18	4	5	6	8	12	7	45	41	41	45	38	48	41	4	0	0	7	6	4	61	4	19	11	13.8573	32.2794	19.0023	7.78125	43.1047	25.3776	133.185	55.5514	2.53561	11.9011
7800	0.755	505.164	Unknown	[M+H]+	null	0.01	TRUE	null	null	null	null	null	null	999	FALSE	FALSE	FALSE	Normalized unit: pmol_per_10E6_cells	FALSE	FALSE	7800	0	0	null	null	null	null	null	null	null	305.45	190401_TT1_Hclass_WK_Feces_059_A089_Pos	505.16376:14633 506.16843:2642 507.17309:968	70.06596:12 85.02874:12 95.08411:12 100.07718:12 117.05473:12 130.08321:12 131.08618:12 136.04425:12 137.05561:24 145.06239:24 145.10077:24 149.13192:12 150.05773:36 151.06305:24 152.06528:12 152.07583:24 153.08789:12 154.05472:12 159.11696:24 161.13560:12 164.07361:12 165.07897:12 166.08510:24 177.12880:12 178.08883:24 185.13266:12 187.14854:12 195.13496:12 199.07606:36 201.16114:12 205.15916:12 206.10422:36 207.13656:12 209.12969:24 221.12584:77 222.12921:12 227.17807:24 231.13659:24 246.14034:12 247.14478:36 249.15626:24 251.14132:122 254.20989:12 265.15140:48 287.19838:12 289.21726:12 301.08930:12 309.25180:12 345.10610:24 355.26182:94 425.20602:504 505.16395:60 505.24999:12 505.29302:48	23	5	16	16	12	34	8	17	0	11	29	17	20	4	13	15	10	13	28	12	10	4	17	19	8	26	23	17	15	18	13	12	15	28	16	16	21	10	13	8	0	13	9	19	14	11	11	15	37	14	18	15	12	21	19	12	38	11	7	10	2	7	34	25	20	10	29	23	12	22	5	12	17	6	16	10	11	20	32	34	12	17	19	7	20	0	10	11	25	18	23	12	338	19	2	12	27	48	26	21	7	15	2	18	11	63	23	22	14	8	17	2630	14	11	31	23	22	17	31	16	11	21	18	6	13	13	6649	7	0	17	28	24	33	20	26	24	20	14	7	9	20	12	17	18	10	10	10	12	17	16	25	10	5	16	21	13	7	7	14	5	10	40	18	10	11	27	26	14	45	5	28	22	21	19	22	20	6	7	13	17	28	22	4	16	11	6	7	14	10	18	46	23	22	16	9	15	4	16	20	25	15	13	27	28	0	11	44	14	38	8	12	9	37	23	20	28	35	30	15	31	6	18	6	10	8	11	19	9	8	26	40	18	13	11	6	17	24	16	25	14	22	16	20	27	15	6	8	10	9	5	61	27	5	12	10	13	12	4	5	0	17	11	13	23	0	26	22	11	19	28	17	23	8	8	12	30	10	12	19	10	10	20	12	12	16	14	10	4	5	4	18	10	5	4	8	7	19	13	6	9	14	6	12	14	12	8	10	42	13	8	12	24	7	11	17	18	16	10	10	20	6	39	15	12	2	6	14	5	5	5	6	6	4	11	8	9	30	26	25	18	8	15	20	38	8	12	0	133	138	16.6168	40.9513	80.1513	1.875	26.8429	10.4992	261.723	641.814	2.30082	27.5025
7801	2.582	505.185	Unknown	[M+H]+	null	0	TRUE	null	null	null	null	null	null	999	FALSE	FALSE	FALSE	Normalized unit: pmol_per_10E6_cells	FALSE	FALSE	7801	0	0	null	null	null	null	null	null	null	123.15	190423_TT1_Hclass_WK_Feces_040_A112_Pos	505.18497:2309 506.18963:543 507.19430:199	213.06436:12 219.12343:12 226.08112:12 239.06551:12 240.11394:12 253.06922:24 253.12057:12 254.07715:36 255.07997:12 255.12569:12 265.08510:12 267.11984:24 269.13621:12 273.09977:12 278.13737:12 282.10497:24 282.11928:12 283.12073:460 284.12262:24 286.75288:12 293.13523:24 296.13212:24 310.10641:12 311.15046:720 312.15926:24 329.16398:12 331.08521:24 371.20418:12 375.11828:12 377.12254:24 377.14016:24 439.21130:12 487.16559:24 487.19314:24 505.18367:12	28	9	15	8	12	13	15	13	2	7	32	11	16	13	4	14	5	8	8	12	6	17	10	12	8	14	12	16	5	15	6	0	20	11	8	9	18	11	8	8	39	21	21	14	12	15	10	19	22	11	12	7	13	11	10	7	9	9	5	13	2	12	17	7	19	18	22	28	15	10	8	9	6	2	12	13	14	20	12	15	8	4	5	10	17	10	8	11	20	10	11	13	13	17	8	8	20	13	10	14	7	13	7	27	11	31	16	14	12	8	22	11	14	17	17	8	27	23	9	18	11	11	9	6	7	20	25	13	0	18	20	28	27	46	29	46	2	2	9	5	5	5	8	6	7	8	20	10	6	12	12	5	8	16	12	6	8	11	8	8	7	25	6	6	12	7	13	13	20	7	13	16	12	19	17	16	5	11	6	10	7	15	11	8	7	7	12	14	14	10	22	11	5	8	7	14	0	15	22	30	14	36	20	33	11	15	13	4	7	6	7	6	18	16	10	12	11	15	14	13	4	5	5	14	13	9	9	8	4	8	12	10	6	3	18	13	7	4	7	4	9	14	12	17	4	11	13	3	8	18	16	11	5	6	4	9	12	12	7	13	5	4	8	11	0	15	16	20	22	22	24	28	6	4	8	17	7	7	15	10	30	12	5	37	10	10	4	23	5	8	10	12	9	15	16	11	11	9	6	10	21	6	11	10	7	17	9	4	13	6	8	1552	10	13	7	11	12	9	2	5	3	17	8	8	10	16	13	15	9	14	4	0	11	15	20	23	24	23	41	3	2	16	8	14	10	8	0	6	14	11.7544	10.8175	25.2325	0.375	22.4459	6.32453	5.54707	149.092	0.918559	9.45995
7802	2.849	505.222	Unknown	[M+H]+	null	0.01	TRUE	null	null	null	null	null	null	999	FALSE	FALSE	FALSE	Normalized unit: pmol_per_10E6_cells	FALSE	FALSE	7802	0	0	null	null	null	null	null	null	null	165.63	190423_TT1_Hclass_WK_Feces_055_C034_Pos	505.22165:5052 506.22632:1194 507.23098:0	70.06225:12 72.08192:36 97.07816:12 99.09013:24 111.09165:12 113.10886:36 115.12106:12 151.08621:24 165.09466:12 188.05522:36 188.06660:12 212.05232:12 242.08803:12 283.12181:12 284.12378:12 297.10530:12 299.10592:12 306.06166:12 309.13720:12 312.13955:12 312.15567:24 324.13883:48 375.10439:12 377.13858:12 418.13641:12 418.15075:12 459.17964:12 485.62498:12 487.21034:317 505.23033:60	23	12	19	5	14	10	6	5	14	5	15	13	5	10	15	8	11	0	1744	4	6	12	16	8	12	15	6	27	12	9	15	6	4	11	12	12	6	6	4	6	14	16	10	12	9	9	19	17	14	10	12	16	10	16	18	7	12	12	12	14	0	51	14	62	46	39	50	39	9	6	10	8	11	17	7	15	10	10	8	20	11	18	20	10	11	13	7	6	9	8	8	17	10	16	4	8	29	5	22	11	9	16	6	11	14	17	12	6	13	13	13	12	14	16	13	13	5	11	25	18	5	4	0	8	8	12	17	15	0	26	51	47	63	47	40	64	10	12	22	13	18	9	22	9	11	7	21	12	9	6	24	10	23	6	17	10	5	14	24	19	10	8	11	2	27	12	19	5	13	40	20	11	4	20	16	14	16	16	18	12	8	23	15	6	11	14	22	16	16	18	10	12	17	14	7	10	6	42	43	49	42	45	54	60	9	14	14	12	8	12	19	9	17	11	35	4	16	16	8	12	6	1	9	9	7	14	10	13	20	13	2	12	11	17	11	15	26	13	6	8	29	19	13	13	8	7	17	28	13	22	22	13	11	10	8	20	11	16	12	8	12	9	12	18	11	36	47	43	43	53	56	43	11	4	9	19	18	19	18	6	14	3	8	18	15	12	13	13	9	12	12	4	12	25	13	16	8	14	14	20	8	10	10	12	14	21	8	15	17	7	5	111	9	8	6	14	12	14	6	6	15	14	15	14	4	19	1882	5	8	6	13	7	26	32	38	32	48	40	63	14	7	15	8	10	10	11	0	14	8	29.7348	31.2	13.1758	3.95833	43.1824	174.16	187.071	11.3419	4.60123	13.3823
7803	0.818	505.237	Unknown	[M+H]+	null	0.01	TRUE	null	null	null	null	null	null	999	FALSE	FALSE	FALSE	Normalized unit: pmol_per_10E6_cells	FALSE	FALSE	7755	1	0	null	null	null	null	null	null	null	175.67	210202_TT1_Iclass_WK_Feces_008_A107_Pos	505.23920:3330 506.24386:758 507.24853:335	354.26376:12 355.27874:12 505.24451:460	76	39	59	22	59	29	50	126	80	94	53	68	111	67	74	73	113	22	45	29	30	88	111	79	46	36	118	20	36	40	31	41	69	90	66	12	76	30	50	31	37	64	70	69	20	40	45	68	136	34	36	21	97	46	55	113	124	87	49	20	0	66	68	86	80	84	76	103	48	42	32	63	34	31	25	34	33	72	30	59	36	24	84	59	30	46	33	32	51	54	67	40	86	95	59	26	56	3268	68	68	132	26	20	125	26	103	18	47	80	42	61	33	76	102	24	66	57	28	66	84	45	10	54	30	34	33	11	16	0	72	95	109	98	106	126	101	36	45	9	27	41	29	99	39	50	31	75	37	13	127	97	17	107	40	95	33	11	42	23	63	66	50	10	60	78	62	39	17	30	32	36	48	58	23	26	159	35	33	41	61	29	42	47	24	24	100	59	44	168	28	82	56	26	40	23	18	4	68	68	73	129	75	98	98	43	51	109	11	50	42	32	16	82	32	39	47	78	46	23	24	29	111	16	10	20	38	67	33	12	76	84	69	71	61	45	21	62	26	41	40	40	92	43	48	9	22	48	33	26	31	33	19	12	33	12	28	107	35	49	18	49	38	32	38	4	71	77	111	67	86	109	87	55	27	17	73	43	33	33	47	46	18	14	66	60	44	160	60	22	28	44	89	83	52	38	60	67	46	71	17	52	122	30	56	40	105	37	45	72	29	161	47	38	35	28	28	85	71	13	27	6	63	51	28	36	4	72	24	67	90	6	6	46	80	74	78	105	128	112	19	39	29	20	36	1687	15	4	163	174	57.5417	45.0606	93.3364	2.75	93.1571	35.0214	22.3207	349.362	2.33987	26.7304
7804	2.52	505.243	Unknown	[M+H]+	null	0	TRUE	null	null	null	null	null	null	999	FALSE	FALSE	FALSE	Normalized unit: pmol_per_10E6_cells	FALSE	FALSE	7804	0	0	null	null	null	null	null	null	null	146.01	190328_TT1_Hclass_WK_Feces_041_C061_Pos	505.24252:4582 506.24719:1466 507.25186:337	71.00918:12 79.05320:12 91.05422:12 95.04904:24 103.04085:36 105.06619:12 111.08293:12 121.06818:12 135.07903:12 143.07114:12 143.09044:12 145.06441:12 145.09793:36 147.07775:24 153.09205:12 156.09283:12 157.09722:12 159.08027:12 159.11478:12 161.09474:24 161.13719:12 163.07740:12 165.06797:12 165.09291:24 167.09238:12 169.10044:12 171.09110:24 173.09519:24 175.11239:12 176.05922:12 179.09023:12 183.08573:12 183.11136:12 185.05229:12 185.08283:12 185.09869:24 187.07925:12 189.09217:12 192.09673:12 193.10741:12 195.09851:12 195.11457:24 197.09096:12 197.14120:12 199.07869:12 199.11432:24 203.11005:12 205.10672:12 205.11827:12 207.09902:12 207.11416:12 208.13116:12 209.09667:36 209.13341:12 211.11046:12 213.08394:24 213.12345:12 213.15725:12 215.11036:24 217.11191:12 219.10961:12 221.12377:12 223.10942:12 225.12788:24 227.10358:24 229.08670:12 231.09810:12 235.10641:12 235.14083:24 237.16346:12 241.08870:12 241.11920:12 243.10168:12 248.11108:12 249.12481:24 255.10875:12 261.13578:12 263.13956:12 265.12130:12 265.15976:24 267.14078:12 271.11920:12 281.14923:24 289.15504:12 291.12809:24 291.14785:24 293.14916:24 297.14556:12 299.16385:12 303.10608:12 303.18182:12 305.15919:12 309.15018:36 311.14523:12 319.13183:12 321.17806:12 323.16272:12 331.15611:12 331.16817:24 333.14101:12 333.15111:24 346.14107:12 349.18258:24 351.16373:12 353.24015:12 355.17987:12 359.07924:12 361.14636:36 363.18858:24 365.17397:12 373.16906:12 379.15218:12 391.19594:12 395.18821:24 411.16458:12 413.20575:12 419.19180:12 433.19716:12 447.19795:60 487.33508:12	34	12	5	11	12	24	7	23	15	12	16	12	13	9	12	9	12	10	8	4	8	12	23	10	5	4	31	5	8	7	23	9	8	22	7	15	16	10	11	7	3996	19	16	14	7	13	16	14	16	18	12	6	14	8	7	8	9	8	9	11	2	89	86	123	112	147	133	174	9	12	12	9	16	7	17	7	14	13	16	24	20	0	13	11	14	10	12	7	20	14	8	10	14	16	10	17	6	13	19	8	12	5	4	16	21	15	7	6	18	16	9	18	10	14	21	15	20	16	14	25	15	12	15	6	3	29	14	23	0	98	132	132	180	190	227	177	38	58	28	13	27	16	14	16	17	30	39	4	30	19	37	20	38	19	22	13	31	31	34	23	12	18	16	34	19	25	12	15	23	28	22	21	21	17	37	12	25	22	21	33	13	13	29	64	25	10	16	22	17	27	31	26	26	27	28	15	26	113	118	134	157	162	144	199	4	13	22	10	14	12	20	18	26	13	27	23	40	6	20	11	27	15	15	10	24	20	16	19	32	34	19	10	11	20	25	6	14	10	18	17	19	18	15	22	20	13	23	33	26	10	17	10	22	22	14	21	20	8	16	16	27	13	32	20	16	106	113	129	135	167	152	160	12	9	15	20	12	10	15	16	14	16	12	26	23	7	15	6	7	15	15	12	18	25	11	24	15	18	18	14	16	26	16	13	17	10	10	17	11	14	11	34	15	20	7	13	19	14	9	7	23	12	16	16	8	17	14	11	9	11	23	5	84	102	116	143	166	159	146	12	7	12	12	14	12	8	2	5	10	16.2393	56.2963	16.4685	8.53125	132.916	7.53065	398.061	8.84041	10.2422	44.4163
7805	2.681	505.253	Unknown	[M+H]+	null	0.01	TRUE	null	null	null	null	null	null	999	FALSE	FALSE	FALSE	Normalized unit: pmol_per_10E6_cells	FALSE	FALSE	7805	0	0	null	null	null	null	null	null	null	46.3	190404_TT1_Hclass_WK_Feces_047_A094_Pos	505.25287:3371 506.25754:1161 507.26220:408	137.05843:12 364.13261:12 451.31155:12	13	20	28	16	18	38	24	19	38	17	36	20	185	17	25	27	16	18	21	24	15	50	23	16	92	25	28	33	15	24	30	25	21	24	38	487	28	22	11	13	51	36	58	40	35	23	22	21	13	25	19	11	22	27	24	15	486	67	56	12	13	35	58	53	64	67	58	76	10	16	17	19	25	20	309	823	17	252	28	1244	19	22	6	26	29	23	14	27	23	26	21	17	15	28	13	23	16	21	624	35	13	25	11	32	17	34	34	24	17	14	23	19	25	114	25	20	45	20	12	139	23	146	183	17	24	20	31	28	5	48	51	56	66	75	77	89	48	42	41	39	51	49	67	90	81	62	65	56	47	110	54	38	74	75	68	199	754	56	58	58	59	95	74	40	32	476	60	44	67	49	71	48	275	304	114	45	54	64	58	48	64	55	1429	94	65	73	145	60	72	77	64	62	69	59	70	99	45	67	104	87	90	94	91	115	72	47	64	55	53	37	165	41	50	57	60	51	53	41	72	41	50	76	41	49	38	60	46	55	61	42	52	49	68	59	1114	48	61	60	48	54	32	69	38	52	39	52	39	64	39	51	66	72	114	45	39	35	45	64	42	38	117	64	38	49	39	71	66	82	86	100	121	92	30	27	36	39	46	23	35	37	50	28	22	69	29	24	37	40	24	21	38	35	27	45	174	41	22	21	19	20	29	623	25	25	47	31	20	60	25	28	29	48	23	39	30	31	134	41	29	22	24	25	33	16	22	39	22	24	30	54	30	31	49	54	80	67	71	105	99	28	7	10	22	18	16	10	2	8	15	71.2879	56.8994	84.4737	22.6354	72.5828	111.02	113.432	208.754	18.2022	24.8225
7806	2.996	505.253	Unknown	[M+H]+	null	0.01	TRUE	null	null	null	null	null	null	999	FALSE	FALSE	FALSE	Normalized unit: pmol_per_10E6_cells	FALSE	FALSE	7806	0	0	null	null	null	null	null	null	null	54.59	190404_TT1_Hclass_WK_Feces_047_A094_Pos	505.25299:3611 506.25766:1158 507.26233:448	159.11883:12 203.10176:12	32	19	12	15	36	37	28	19	26	30	24	38	252	18	27	23	36	10	24	13	19	58	18	22	134	21	33	31	17	8	44	26	20	38	44	806	27	26	21	22	28	16	34	24	26	23	22	20	30	32	17	34	22	23	26	4	981	41	48	15	15	59	57	88	93	86	85	99	28	26	71	24	26	20	376	581	25	505	44	1384	31	15	33	24	30	23	21	23	32	41	22	22	20	24	36	24	27	24	701	46	19	28	15	11	24	45	27	31	29	29	17	19	20	79	24	25	45	31	22	316	29	507	183	15	41	36	23	30	14	70	57	98	121	113	190	164	43	71	53	76	79	64	48	155	56	57	62	66	72	172	64	68	75	80	87	276	969	81	72	67	94	122	81	77	68	433	74	74	82	58	86	76	382	299	220	94	72	59	81	79	88	114	1857	138	74	70	121	82	76	67	69	68	71	80	67	57	60	92	142	119	162	119	135	140	54	62	73	54	62	73	172	58	79	80	69	50	78	70	83	64	62	80	59	55	57	62	70	63	69	76	66	68	59	74	1119	65	80	64	74	56	87	70	89	60	61	70	61	69	59	67	75	71	57	84	55	68	50	73	76	63	104	60	82	86	59	96	116	107	143	111	168	175	44	19	51	29	45	44	30	30	43	54	28	99	39	33	46	41	48	39	38	37	70	52	79	32	38	39	40	34	33	529	32	36	31	38	47	69	37	32	38	22	35	23	68	39	147	57	36	25	43	41	31	52	19	34	29	42	32	40	33	23	81	81	103	109	126	167	150	30	15	14	12	24	10	13	0	19	19	83.286	74.0931	102.831	28.4792	109.679	118.565	129.698	260.139	25.2019	40.7332
7807	1.815	505.255	Unknown	[M+H]+	null	0	TRUE	null	null	null	null	null	null	999	FALSE	FALSE	FALSE	Normalized unit: pmol_per_10E6_cells	FALSE	FALSE	7807	0	0	null	null	null	null	null	null	null	237.52	190401_TT1_Hclass_WK_Feces_030_A091_Pos	505.25519:13635 506.25986:3960 507.26452:0	77.03704:12 146.07977:12 156.06675:36 157.05021:12 167.06246:12 172.07702:24 184.06072:24 185.07023:60 199.08610:399 227.11395:24 238.09454:12 240.11568:12 241.06158:36 254.13184:12 264.11126:12 282.12334:93 302.10181:12 372.16460:12 387.17988:12 415.17694:12 441.75171:24 443.17087:2561 444.45141:12 445.16611:12 445.30971:12 458.72375:12 459.72207:12 460.19754:867 461.18373:976 461.66920:12 462.39459:12 463.19453:12 475.19219:48 478.20104:12 503.22740:298 504.21498:12 504.24649:12	7	4	10	9	12	12	8	5	63	8	11	2	95	14	6	6	11	2	12	4	3	42	23	12	33	46	60	2	10	24	13	12	10	66	34	12	29	3	2	15	28	12	16	18	6	3	10	12	10	12	31	29	2	17	6	43	23	14	13	2	0	14	39	8	10	51	38	15	5	8	2	8	2	4	4	1	8	22	17	11	49	24	17	29	6	19	12	12	11	23	16	29	9	8	8	11	26	7455	26	17	13	36	0	19	8	16	13	13	23	6	18	19	8	16	14	7	24	9	21	37	9	11	20	9	54	4	10	6	0	16	8	75	13	12	40	34	52	20	5	64	29	7	40	76	8	11	15	14	13	10	42	30	61	9	49	29	36	39	6	24	74	11	10	36	19	48	39	11	12	56	39	16	50	18	36	11	16	42	31	12	23	76	19	22	53	16	16	68	16	14	35	42	10	16	12	47	9	61	14	23	38	22	54	34	40	81	66	8	43	24	59	51	59	42	39	15	35	41	11	89	9	91	11	48	42	5	32	25	40	76	49	34	38	26	16	20	14	23	33	29	13	21	13	39	11	6	64	55	65	11	38	6	49	55	5	14	17	53	60	50	34	54	17	15	4	48	12	11	64	37	20	14	2	4	7	10	11	6	9	4	1	7	7	38	5	4	43	18	31	24	17	6	15	12	5	6	8	13	7	9	16	13	4	13	5	49	2	51	10	5	9	11	22	10	45	30	13	8	38	7	56	20	23	7	12	16	24	16	8	8	3	0	8	9	6	18	20	6	14	19	14	15	8	17	15	11	0	8	8	24.2936	22.7737	89.6408	2.08333	24.9223	21.8723	17.4813	718.932	3.66629	18.7213
7808	4.628	505.272	Unknown	[M+H]+	null	0.04	TRUE	null	null	null	null	null	null	999	FALSE	FALSE	FALSE	Normalized unit: pmol_per_10E6_cells	FALSE	FALSE	7808	0	0	null	null	null	null	null	null	null	85.91	190328_TT1_Hclass_WK_Feces_056_B054_Pos	505.27164:9218 506.27630:3077 507.28097:753	76.02525:12 77.03832:12 79.05472:36 80.04923:12 81.07007:24 85.01372:24 86.00562:24 87.02451:12 88.03866:12 91.05333:24 93.07115:12 95.07990:24 95.08702:24 97.00675:24 98.05941:12 102.05414:12 105.07122:12 107.08306:12 112.02343:12 114.03511:12 116.01482:12 116.07088:24 117.06820:36 119.08455:24 121.06680:12 121.10077:12 128.06173:24 129.06904:24 131.08896:24 133.09640:12 135.11376:12 137.03705:12 140.06834:24 141.06851:12 143.02807:24 143.08420:48 144.01072:36 145.06461:12 145.10036:24 146.02699:12 147.11592:12 148.04153:12 154.03558:12 154.06693:12 155.08402:24 157.10328:24 159.11446:24 162.02033:24 165.07721:12 169.09469:12 171.11971:12 172.04118:24 175.06107:12 175.14555:12 179.04604:24 179.09611:12 181.09311:12 187.14862:12 189.03242:24 203.04810:12 205.06381:12 217.06777:12 225.17059:12 243.07907:12 249.05612:12 267.20681:24 269.10632:12 342.21839:24 384.23532:12 402.24554:130 445.24654:24 487.27234:12 505.27049:153 505.35107:12	84	17	23	31	991	25	23	98	24	830	185	362	894	21	116	198	10	19	605	146	33	22	432	1265	438	18	120	19	338	697	1608	27	21	708	341	31	27	23	19	206	23	1569	33	400	422	15	491	17	1338	1496	27	20	577	428	20	5632	35	26	523	13	2	344	458	468	605	554	639	610	531	19	25	522	20	31	632	12	27	194	872	28	17	20	43	27	51	15	130	31	19	26	268	18	24	49	112	103	24	443	11	59	66	264	55	263	22	36	649	25	16	738	9	24	41	37	687	853	18	89	342	382	24	38	35	85	17	840	35	386	4	466	505	562	569	606	714	679	26	7	77	6	107	20	29	13	25	28	39	170	140	2880	58	12	234	31	34	805	25	28	20	15	42	150	21	127	176	41	168	18	1025	298	24	25	11	15	116	152	412	27	20	25	33	340	41	80	146	63	12	46	48	106	15	1648	30	18	579	181	5	362	403	449	450	520	619	663	290	278	36	54	1194	29	72	20	1688	35	22	167	5	44	329	27	370	27	24	18	275	20	13	27	251	230	32	39	9	26	19	22	44	118	412	625	28	599	31	321	245	27	71	15	64	31	206	39	13	131	117	24	942	24	511	35	278	18	36	19	15	353	384	506	474	516	549	526	18	42	506	29	43	671	21	689	928	206	74	573	18	29	29	42	250	24	427	539	322	23	25	151	140	932	21	38	221	26	62	25	14	1778	41	411	44	24	26	3088	535	14	86	265	20	26	22	477	29	41	31	18	931	14	27	15	3743	32	435	7	416	491	443	482	517	603	685	188	15	24	10	14	151	26	4	65	67	316.49	226.664	208.061	6.03125	495.189	750.187	396.579	405.192	4.78666	141.156
7809	0.944	505.293	Unknown	[M+H]+	null	0	TRUE	null	null	null	null	null	null	999	FALSE	FALSE	FALSE	Normalized unit: pmol_per_10E6_cells	FALSE	FALSE	7809	0	0	null	null	null	null	null	null	null	179.2	190328_TT1_Hclass_WK_Feces_053_C066_Pos	505.29269:4888 506.29736:1513 507.30203:1066	71.04847:24 79.04950:12 85.02822:140 91.05226:12 93.06702:12 95.08467:12 99.04238:24 107.08589:12 109.09837:12 117.05538:12 130.08550:24 133.10439:12 135.08023:12 144.10109:48 145.09963:12 147.11883:36 149.09651:24 157.05343:24 163.14602:36 177.16795:12 181.12130:12 183.06307:12 187.14727:36 193.10665:24 201.07687:36 205.15519:83 205.16915:24 216.13313:12 223.16790:36 237.13229:12 255.13246:12 260.14690:12 325.19547:12 326.19322:12 339.17632:12 344.18612:12 365.14340:12 384.27536:24 386.26345:12 386.28689:12 418.26007:12 446.20737:24 505.29446:299	61	123	180	17	28	37	22	32	31	146	43	19	37	12	19	115	460	17	23	17	12	190	54	24	13	226	25	261	18	51	34	6	65	49	26	74	40	21	556	89	0	1256	126	22	44	15	49	168	114	28	49	120	2561	81	24	73	38	66	30	401	0	134	165	176	184	204	150	280	52	102	46	50	29	0	15	11	15	36	77	35	8	108	8	13	1423	24	171	191	140	66	15	23	209	43	69	157	16	5	34	43	20	242	229	36	77	616	415	368	28	20	21	5	8	9	34	44	42	42	22	27	23	28	33	294	4	25	578	34	0	142	276	203	208	188	281	233	36	21	199	16	200	25	16	200	42	14	28	122	18	494	78	20	65	158	55	35	37	22	20	18	64	14	311	40	82	37	40	18	340	26	965	62	37	50	15	82	641	29	84	124	0	276	14	35	22	274	42	47	70	13	76	16	0	0	16	31	6	130	162	191	205	183	227	214	37	279	93	14	431	507	506	61	60	23	43	126	68	145	44	34	24	54	122	50	13	72	42	23	25	27	21	163	29	7	33	28	17	92	62	22	710	49	23	21	16	96	29	128	20	13	35	49	165	109	39	12	18	38	16	13	374	11	20	34	7	163	180	166	193	194	213	193	24	22	15	53	57	33	315	42	21	14	160	48	18	30	42	24	15	38	61	66	58	63	20	47	28	28	16	37	51	8	46	36	24	229	33	11	476	262	51	25	711	16	12	18	58	152	17	80	8	50	16	7	20	54	45	25	211	46	331	2	155	148	142	215	172	235	243	294	10	14	57	47	56	17	0	56	45	112.84	99.2469	97.0298	2.40625	185.057	168.547	288.119	183.879	3.00098	50.574
7810	1.364	505.303	Unknown	[M+H]+	null	0.01	TRUE	null	null	null	null	null	null	999	FALSE	FALSE	FALSE	Normalized unit: pmol_per_10E6_cells	FALSE	FALSE	7810	0	0	null	null	null	null	null	null	null	639.25	190408_TT1_Hclass_WK_Feces_003_B014_Pos	505.30313:30362 506.30780:8168 507.31247:1445	81.06827:36 84.07964:60 93.06805:12 105.06779:12 107.08414:12 117.06650:12 119.07760:12 121.10076:12 131.08424:12 133.10205:24 137.13411:12 145.09889:36 147.11392:12 149.13250:12 152.06242:24 153.06632:12 155.10470:12 159.11375:60 161.12993:36 167.06606:12 168.13790:73 171.12345:24 173.13131:24 178.07736:36 179.06720:12 179.08650:12 180.07914:48 185.14016:12 190.06382:48 191.06987:24 192.06473:12 192.07596:24 193.12185:24 196.13429:60 199.14612:12 205.07420:24 206.07059:12 206.08209:60 206.42727:12 207.09168:151 207.13912:12 213.16357:12 223.14109:12 224.12278:24 235.09409:60 235.16703:24 247.17516:12 252.12286:24 255.21156:24 287.19755:12 291.14943:24 295.15155:12 319.23530:12 355.25745:282 373.27094:12 505.17875:24 505.21480:12 505.23688:12	59	20	29	13	27	62	16	42	24	43	39	14	45	26	66	54	109	20	11	17	19	55	25	15	13	50	36	144	52	560	16	6	43	64	41	63	33	15	13	22	40	36	21	78	173	35	20	46	84	15	33	18	83	49	7	53	37	33	32	32	0	31	42	33	118	34	18	10	39	53	114	14	55	22	13	56	19	24	78	43	16	56	64	51	107	16	62	199	14804	23	103	62	107	122	18	83	30	41	35	23	25	34	23	21	43	48	83	154	76	10	14	37	44	40	109	26	52	20	76	18	73	22	21	34	59	26	202	32	0	20	44	71	80	121	193	100	11	15	20	26	51	15	210	73	25	66	88	24	30	41	53	22	26	6339	94	16	14	52	11	26	46	24	12	39	40	71	44	28	40	50	21	31	32	62	45	103	74	25	2	31	30	52	39	46	24	45	50	51	24	25	28	22	34	12	35	18	9	16	38	20	40	26	19	24	54	67	15213	23	82	75	40	64	104	25	41	66	59	28	46	23	25	37	11316	103	8	54	76	52	21	41	15	77	11	87	12	31	43	47	50	31	62	23	31	20	24	85	85	82	60	45	49	52	59	58	42	12	31	18	32	16	133	31	19	86	4	100	47	62	33	57	25	115	23	23	34	19	32	37	36	17	31	12	32	23	79	50	44	16	23	38	134	31	35	283	28	181	33	27	21	27	29	68	10	23	0	57	73	41	53	127	43	73	57	28	22	60	177	89	82	58	34	12	33	58	4	44	20	35	50	19	28	7	27	32	124	66	0	54	25	68	27	20	102	12	0	2	0	13	23	269.159	192.813	150.541	3.25	51.2382	1644.68	1476.4	1090.16	3.95996	41.6881
7811	2.829	505.322	Unknown	[M+2H]2+	null	0.01	FALSE	null	null	null	null	null	null	999	FALSE	FALSE	FALSE	Normalized unit: pmol_per_10E6_cells	FALSE	FALSE	7811	0	0	null	null	null	null	null	null	null	481.3	190404_TT1_Hclass_WK_Feces_034_A006_Pos	505.32245:43191 506.32712:1736 507.33178:0	null	16	64	22	19	37	21	36	20	28	63	65	20	31	55	64	32	30	22	27	26	24	62	34	32	19	17	65	18	21	200	21	13	19	24	37	93	98	23	14	16	45	34	42	149	4	23	26	66	44	29	61	18	42	15	17	24	28	23	23	14	0	31	18	20	47	64	80	102	20	38	15	28	8	25	26	37	26	32	76	24	127	9	68	29	11	985	7	19	20	25	23	43	18	32	23	14	31	30	20	34	17	25	2240	64	30	31	49	25	50	15	40	32	104	49	49	22	35	17	130	41	61	37	63	21	22	84	35	65	0	47	28	46	88	103	33	114	11	12	19	9	18	19	56	9	11	11	19	20	14	3	42	16	61	22	15	13	16	10	14	18	43	24	17	13	32	12	20	7	887	16149	6	23	45	32	64	8	26	33	19	523	34	111	22	20	28	21	27	31	27	28	19	24	17	12	26	22	10	45	45	72	84	38	97	57	21	9	22	20	26	20	9	25	12	20	19	19	51	16	24	27	26	20	20	12	13	32	47	42	15	43	8	12	16	41	22	10	29	22	27	14	20	30	45	5	37	21	30	11	14	32	32	18	22	17	19	16	42	14	10	12	29	22	25	26	10	36	60	12	36	66	73	125	11	7	55	16	43	10	6	20	25	9	19	45	26	11	34	12	9	16	44	13	33	21	12	25	15	24	33	26	33	141	33	35	24	27	28	22	35	38	15	35	46	11	28	30	8	30	20	19	52	108	20	16	27	22	20	19	22	19	12	2	14	19	10	15	43	45	108	8	17	30	12	14	47	9	4	19	16	70.8396	36.1819	177.841	4.27083	52.7821	243.048	97.1659	1558.71	4.59512	32.5653
7812	1.658	505.349	Unknown	[M+H]+	null	0.03	FALSE	null	null	null	null	null	null	999	FALSE	FALSE	FALSE	Normalized unit: pmol_per_10E6_cells	FALSE	FALSE	7768	1	0	null	null	null	null	null	null	null	39.97	190328_TT1_Hclass_WK_Feces_041_C061_Pos	505.34937:3531 506.35403:1339 507.35870:2995	null	851	604	236	211	581	1053	427	498	604	850	716	142	485	604	845	195	444	345	695	588	536	842	615	32	666	251	356	107	222	80	964	585	378	321	784	587	430	554	252	191	1617	490	856	398	225	575	762	248	778	565	590	103	300	362	450	286	627	758	450	145	0	465	589	622	408	506	334	449	101	222	392	612	335	360	260	514	625	457	261	923	570	224	628	1064	239	449	145	170	346	812	478	529	164	691	432	305	642	835	617	631	348	384	208	307	81	234	389	223	379	287	334	960	702	757	471	851	1164	416	551	1222	763	1395	1018	322	466	683	1047	679	0	481	467	469	378	161	243	213	392	367	217	397	293	312	798	189	275	348	553	175	481	189	534	272	806	328	406	959	408	581	137	373	382	659	272	339	221	1000	464	346	787	294	316	148	776	1119	611	215	418	459	261	381	547	239	643	848	271	179	307	707	449	278	687	374	279	367	347	456	0	354	325	391	137	303	225	191	376	272	506	421	313	222	184	118	474	458	571	746	1245	172	315	541	357	822	172	320	393	382	563	475	378	821	257	513	284	240	707	651	651	314	353	334	128	411	534	1245	274	193	715	248	258	938	369	278	403	256	314	157	1075	838	700	376	314	824	406	180	2	371	385	362	265	122	278	201	464	460	555	349	569	351	218	383	347	799	144	946	498	201	1041	384	308	565	246	265	432	367	668	552	354	312	613	672	761	631	278	630	314	277	344	475	784	611	619	895	545	558	626	983	513	534	306	601	1090	906	340	443	300	567	311	581	459	333	130	0	424	415	410	391	377	150	152	140	204	458	243	483	170	97	0	293	291	500.427	519.936	426.553	0.375	340.397	282.556	273.196	221.768	0.918559	125.968
7813	4.348	505.37	low score: NAGly 27:6;O2|NAGly 9:0;O(FA 18:5)	[M+NH4]+	null	0.04	TRUE	6.26	505.364	C29H45NO5	NAGly	SSKADQIOQCMTAP-UHFFFAOYSA-N	O=C(O)CNC(=O)CCCC(OC(=O)CC=CCC=CCC=CCC=CCC=CCC)CCCC	520	TRUE	TRUE	FALSE	Normalized unit: pmol_per_10E6_cells; Annotation method: Msp20221205132019_conventional_converted_dev_1	FALSE	FALSE	7813	0	0.64	0.99	0	0.01	0.36	6	0.33	0.69	104.54	190408_TT1_Hclass_WK_Feces_054_B026_Pos	505.36237:4352 506.36703:1520 507.37170:641	114.12106:12 121.10130:12 129.10215:12 130.08694:12 145.10234:12 147.08074:12 147.11562:12 323.26223:12 341.28665:12 469.40407:36 469.42001:12 487.36493:24 487.40538:12 487.41584:36 487.42784:36 505.32961:12 505.35237:12 505.38915:24 505.40557:36 505.43528:95	755	149	332	28	70	174	0	33	317	0	672	149	0	0	466	10	0	83	1303	139	84	0	561	777	244	107	36	22	13	162	112	547	968	0	472	0	9637	0	353	20	0	216	142	26	22	6547	4114	0	67	830	109	63	0	0	34	325	22	80	716	193	4	572	667	605	600	704	611	561	49	23	26	53	297	59	53	39	0	116	0	252	0	8	1474	728	0	222	106	0	118	0	84	505	28	0	605	54	1624	1074	22	832	107	0	66	101	103	0	0	130	0	42	407	186	58	336	1603	25	622	78	334	479	85	326	3301	46	68	1130	0	245	8	595	678	596	649	716	629	715	13	10	7	0	534	122	0	19	346	1180	325	289	176	0	0	563	0	128	388	0	159	266	0	9	455	323	0	88	90	0	0	0	481	483	22	93	226	1189	250	0	0	0	35	370	329	1130	366	0	170	0	203	204	37	80	50	610	0	38	64	40	7	389	493	482	513	574	657	659	12	11	26	18	0	0	170	0	0	1413	98	9	562	611	51	280	71	0	986	198	57	0	0	60	46	492	299	0	26	373	0	1902	79	103	437	226	202	218	470	155	0	188	0	296	19	149	375	0	0	316	22	22	0	1930	210	61	27	0	12	0	4	477	457	495	495	595	500	696	0	3406	438	662	453	90	14	39	669	455	124	760	23	84	0	0	481	218	230	0	0	0	0	178	0	98	92	1136	2201	1178	0	2705	27	18	155	139	0	0	0	0	0	17	308	51	255	0	144	1045	0	603	0	0	184	0	125	1398	107	479	40	2	445	558	539	566	522	603	598	10	43	150	185	160	10	15	3	118	121	369.104	313.066	275.033	4.80208	552.622	1058.9	841.848	489.131	2.16233	132.491
7814	8.404	505.385	DG 26:1	[M+Na]+	null	0.03	TRUE	8.27	505.386	C29H54O5	DG	KJIDXLFNTLKOKK-UHFFFAOYSA-N	O=C(OCC(OC(=O)CCCCCCCC=CCCCCCCCC)CO)CCCCCCC	320	TRUE	TRUE	TRUE	Normalized unit: pmol_per_10E6_cells; Annotation method: Msp20221205132019_conventional_converted_dev_1	FALSE	FALSE	7814	0	1	0.99	0.52	0.47	0.75	1	1	1.28	45.86	190401_TT1_Hclass_WK_Feces_043_B080_Pos	505.38470:5280 506.38937:1843 507.39404:329	85.06584:12 145.12130:12 201.13658:12 201.15268:48 339.27801:24 339.30386:12 339.31678:12 505.38311:205 505.43192:60	38	0	38	102	51	32	0	0	80	27	0	0	54	0	0	0	0	82	0	0	0	0	0	66	0	0	0	0	0	0	0	0	0	0	29	72	14	41	0	0	103	0	28	0	0	0	0	48	75	46	58	0	0	0	49	0	23	30	0	0	20	0	0	0	0	0	0	0	0	0	0	0	1640	0	305	40	70	0	62	36	57	51	29	67	0	82	0	0	77	0	0	54	0	28	0	0	44	0	1189	0	0	559	0	0	0	0	0	0	0	0	2575	52	0	116	0	0	42	0	75	47	0	30	46	0	142	0	185	66	0	0	0	0	0	0	62	42	32	0	0	0	0	0	41	0	0	342	0	0	0	0	53	362	0	101	25	0	0	233	135	0	0	44	0	248	0	44	0	33	66	1657	469	0	0	98	0	442	0	0	0	0	0	0	0	0	0	0	0	0	27	79	0	47	320	0	21	89	0	0	0	0	66	0	0	0	0	5	0	14	0	0	5	1781	0	0	27	0	56	0	68	101	30	0	109	50	52	0	0	0	0	0	28	38	0	0	99	72	0	65	68	103	0	34	0	0	0	36	16	0	390	0	62	31	0	0	0	0	29	68	80	6	0	0	0	53	0	0	0	0	32	21	0	0	0	0	0	0	123	0	0	0	45	0	65	76	29	0	82	0	0	0	0	0	0	0	94	46	0	0	0	0	0	0	0	0	0	0	0	42	0	0	0	0	235	0	0	0	0	0	0	0	0	46	0	33	0	6	0	58	0	0	0	0	0	1361	1405	1491	1397	1565	1685	0	22	27	0	9	0	0	0	20	27	62.8409	36.4975	81.3475	3.25	247.904	267.988	78.9355	302.233	7.96084	553.448
7815	10.556	505.386	Unknown	[M+H]+	null	0	FALSE	null	null	null	null	null	null	999	FALSE	FALSE	FALSE	Normalized unit: pmol_per_10E6_cells	FALSE	FALSE	7815	0	0	null	null	null	null	null	null	null	46.23	190401_TT1_Hclass_WK_Feces_059_A089_Pos	505.38605:3629 506.39072:951 507.39538:713	null	38	57	19	93	164	37	90	102	29	64	50	350	131	142	164	138	134	187	22	87	62	60	57	236	42	93	22	0	423	390	27	32	40	75	72	42	74	268	128	89	139	65	58	103	71	62	152	40	97	145	94	154	28	32	414	93	36	40	72	43	27	118	114	117	91	118	129	143	14	27	226	678	220	37	43	443	16	93	50	20	63	324	708	170	4	35	52	26	54	18	62	31	135	28	0	378	133	191	76	75	579	155	10	0	56	71	105	112	38	0	205	104	515	409	324	0	141	294	130	70	0	58	41	142	38	26	2734	55	20	87	135	146	123	121	153	168	281	163	24	46	42	92	106	43	41	347	19	108	36	29	68	115	94	97	28	91	34	158	41	134	66	57	0	78	88	81	100	84	123	130	74	98	123	69	43	55	23	18	35	100	69	28	29	19	48	41	93	80	140	27	203	51	156	46	139	113	22	109	126	137	150	120	144	142	26	0	33	78	62	16	58	52	31	19	19	33	78	43	105	76	154	50	78	94	59	26	54	86	37	47	66	305	82	46	60	64	53	196	105	76	0	111	130	22	44	26	148	143	61	84	336	467	71	230	54	97	150	27	105	42	24	40	17	97	8	83	122	126	115	112	109	90	83	113	91	44	29	36	126	69	0	72	136	28	12	0	120	128	258	58	82	115	173	53	51	53	40	583	0	154	128	46	29	358	18	313	48	19	666	183	166	19	493	20	47	26	213	182	24	118	75	110	45	97	86	47	69	57	22	591	0	20	168	117	145	170	133	157	193	64	85	32	24	54	8	0	20	71	74	118.383	106.846	111.757	19.6458	126.405	151.009	97.1789	274.235	6.47081	27.5103
7816	9.861	505.388	no MS2: DG 26:1	[M+Na]+	null	0	FALSE	8.27	505.386	C29H54O5	DG	KJIDXLFNTLKOKK-UHFFFAOYSA-N	O=C(OCC(OC(=O)CCCCCCCC=CCCCCCCCC)CO)CCCCCCC	520	TRUE	TRUE	FALSE	Normalized unit: pmol_per_10E6_cells; Annotation method: Msp20221205132019_conventional_converted_dev_1	FALSE	FALSE	7816	0	0.73	0.98	-1	-1	-1	-1	-1	0.67	18.81	190401_TT1_Hclass_WK_Feces_059_A089_Pos	505.38815:2075 506.39282:476 507.39749:0	null	62	46	58	61	93	42	46	79	56	40	66	202	99	22	92	91	94	70	47	41	24	55	38	81	29	36	46	59	133	177	42	32	20	83	72	26	75	94	110	78	93	88	87	44	53	56	97	95	92	75	90	85	100	59	134	64	83	87	79	81	46	68	56	49	45	82	68	69	84	48	102	152	105	46	50	172	69	68	95	30	79	116	274	50	47	46	53	71	51	58	55	49	47	94	75	75	71	77	77	38	143	37	36	50	19	70	35	97	20	46	55	51	156	134	107	66	87	112	96	54	54	60	38	64	35	56	1134	32	51	68	76	54	64	59	72	89	91	83	56	51	66	47	64	30	22	168	37	63	66	46	83	31	22	107	55	79	47	106	76	78	71	78	81	69	39	92	82	66	85	99	75	118	47	76	79	82	30	52	59	52	95	83	60	127	70	32	62	60	87	69	112	93	96	132	104	89	64	42	82	113	83	67	67	80	34	37	38	59	14	18	69	35	38	33	63	51	18	52	50	48	76	65	72	25	35	61	40	54	78	34	52	93	62	53	52	49	42	72	47	99	37	36	49	56	55	69	71	80	84	67	51	170	71	128	37	34	37	49	59	31	50	62	42	74	16	42	67	70	66	69	70	56	44	40	64	65	84	49	104	46	63	35	135	61	39	55	37	91	85	68	65	62	73	76	40	69	66	153	63	88	74	48	59	155	71	146	65	50	154	59	46	75	150	88	63	20	77	69	47	72	49	19	15	39	75	98	82	78	77	153	83	31	81	83	74	91	80	55	52	20	31	22	4	35	26	27	22	36	30	72.1383	71.2256	71.9579	38.4062	66.9324	41.4918	27.0768	108.599	18.4287	16.7356
7817	7.252	505.389	low score: DG 26:1	[M+Na]+	null	0.73	TRUE	8.27	505.386	C29H54O5	DG	KJIDXLFNTLKOKK-UHFFFAOYSA-N	O=C(OCC(OC(=O)CCCCCCCC=CCCCCCCCC)CO)CCCCCCC	520	TRUE	TRUE	FALSE	Normalized unit: pmol_per_10E6_cells; Annotation method: Msp20221205132019_conventional_converted_dev_1	FALSE	FALSE	7817	0	0.9	0.97	null	null	null	1	1	0.9	93.46	190401_TT1_Hclass_WK_Feces_001_B075_Pos	505.38873:5291 506.39340:964 507.39807:134	71.08853:12 73.03184:12 73.06437:36 87.04243:12 89.05937:87 131.06988:12 133.08367:12 149.02025:12 177.11666:24	1037	1343	581	932	1225	2993	334	1796	874	1337	1027	231	260	431	2544	829	946	1460	1504	1276	4920	721	722	478	1252	328	789	1288	1841	838	1562	1549	2052	1327	1063	1880	1611	1181	465	682	1869	1921	3088	2759	722	1705	2878	603	1459	329	2266	1000	550	413	982	2170	1192	1631	1901	422	185	435	606	1543	1534	1238	530	595	2810	549	1969	1360	1139	2848	658	2561	1776	1709	555	3055	1992	1035	1027	3629	417	78314	663	584	2036	2027	636	318	910	3416	2793	1691	2919	2154	2042	2218	1317	691	366	2256	1790	961	2837	697	3331	1528	4014	2393	2859	3431	1528	3058	7262	2636	1868	3730	3564	3547	2682	2499	3572	4818	1441	7400	62	1745	1939	1472	1158	643	550	468	1004	1487	409	2797	1475	1206	2095	785	1182	1444	1550	641	373	823	2974	1731	3292	2587	1043	3018	2247	1151	1346	1628	1506	5456	754	1789	2602	3482	1320	2989	3793	1008	619	1785	2812	5015	5639	2410	2960	4127	2052	3267	3118	2444	3512	5028	1565	2852	3633	3154	3606	3112	3940	1599	1876	8399	3408	1662	119	1932	1604	2028	1312	1418	1264	1145	13	37	2666	1529	1756	2226	496	359	1887	1666	3423	1793	4476	1101	2608	2276	1590	5320	1581	858	2218	289	311	369	1673	3529	2151	2098	1031	960	3421	1535	4088	1187	1292	1265	1228	3271	3176	2969	999	1276	3025	922	595	2504	1979	1163	1992	1510	1613	1882	5072	4690	1381	1366	1452	2693	1284	1635	38	2214	2294	1875	1759	1269	1400	1262	2045	3462	6757	3296	3796	1947	1569	2133	2004	2848	354	1547	292	1850	3834	2207	1044	2196	2214	2575	3882	1559	10658	2418	2664	1700	1856	4873	4499	107	2252	2961	1160	1806	3643	3376	2497	1225	1735	3113	6025	4370	2122	8041	272	4938	1121	2083	7136	3213	6362	2567	2315	4235	1704	3410	2606	4049	215	60	2274	3445	3410	2697	2416	1991	1655	135	103	572	11	645	88	375	24	237	394	2349.29	2976.19	1823.07	81.0312	1506.79	1631.18	7733.01	1568.04	60.3945	788.591
7818	7.914	505.398	low score: NATau 25:1	[M+NH4]+	null	0.01	TRUE	7.9	505.403	C27H53NO4S	NATau	ZANYGVFRGQVQCC-UHFFFAOYSA-N	O=C(NCCS(=O)(=O)O)CCCCCCCCCCCCC=CCCCCCCCCCC	520	TRUE	TRUE	FALSE	Normalized unit: pmol_per_10E6_cells; Annotation method: Msp20221205132019_conventional_converted_dev_1	FALSE	FALSE	7818	0	1	0.88	null	null	null	2	null	0.46	56.81	190408_TT1_Hclass_WK_Feces_047_C025_Pos	505.39828:4077 506.40295:1402 507.40762:314	134.10706:12 247.23363:12 265.25645:12 505.37082:12	107	146	94	61	147	109	220	124	666	118	126	117	182	130	192	111	116	159	105	141	151	110	196	170	165	122	133	112	146	115	204	117	135	101	140	127	132	134	102	102	151	115	188	81	92	124	170	99	117	134	165	160	121	241	122	176	115	178	102	132	62	112	104	126	152	162	103	85	194	82	120	104	118	182	363	139	208	204	147	164	257	109	166	188	95	128	101	113	290	144	128	239	128	149	179	131	339	150	131	207	171	142	100	218	100	111	130	191	131	143	182	247	147	152	167	161	177	166	202	151	150	146	308	150	170	196	172	168	64	136	147	133	145	162	181	141	158	106	98	130	132	145	169	97	157	171	205	148	222	56	178	137	126	319	125	148	145	153	131	144	136	225	101	158	268	150	250	180	106	137	127	115	189	291	235	106	129	239	173	138	158	164	164	151	127	193	229	150	199	208	264	155	161	186	1316	152	58	138	166	138	111	183	174	173	114	85	150	95	149	140	60	98	107	175	121	124	174	86	191	144	160	146	124	141	143	130	342	283	211	173	140	134	164	125	221	119	167	138	214	120	101	149	178	168	175	106	229	141	134	152	2145	160	125	101	120	164	291	293	224	139	122	171	145	102	60	114	135	81	141	130	144	51	195	234	518	171	168	150	119	187	345	229	168	180	258	150	180	203	226	178	165	166	248	174	507	178	228	235	228	227	287	126	150	206	180	182	209	281	202	201	203	230	204	129	248	213	194	170	170	182	257	338	209	176	259	215	177	285	194	464	128	79	166	206	208	183	208	220	222	64	67	127	165	99	73	65	36	75	108	169.599	204.399	161.761	59.6771	144.99	83.3779	232.536	70.4595	13.9505	41.1107
7819	4.496	505.399	Unknown	[M+H]+	null	0.01	TRUE	null	null	null	null	null	null	999	FALSE	FALSE	FALSE	Normalized unit: pmol_per_10E6_cells	FALSE	FALSE	7819	0	0	null	null	null	null	null	null	null	72.64	190401_TT1_Hclass_WK_Feces_022_A079_Pos	505.39853:3821 506.40320:0 507.40786:0	72.04253:12 72.08005:24 107.08780:36 114.08861:85 121.08114:12 123.11695:12 130.80647:12 131.11707:64 133.10337:12 135.07967:12 145.10066:24 149.10167:12 153.09024:12 157.10035:24 159.11857:24 161.12914:12 163.11589:12 185.12979:24 186.13814:12 187.14553:12 189.12503:12 199.14413:12 211.14745:36 213.16253:24 215.17373:12 225.16566:12 225.19468:12 229.18826:12 243.17416:24 245.19802:12 255.20945:12 281.22680:12 295.22983:12 297.21878:24 297.26097:12 307.23698:12 321.25663:60 322.26344:12 339.27169:48 410.33741:24 427.35806:12 428.35506:12 445.38257:12 467.85724:12 469.37880:302 470.37124:24 487.38951:99 505.33917:24 505.35719:12 505.39634:24	273	82	184	84	241	181	142	70	344	113	110	122	207	164	142	172	306	70	225	135	184	106	350	164	296	92	334	229	444	157	272	223	81	222	381	185	125	119	432	121	369	151	236	162	344	105	190	84	127	5	615	140	260	133	244	124	161	289	32	98	39	107	124	268	189	174	196	192	166	62	94	155	142	161	89	82	137	98	262	176	232	61	181	95	269	98	74	91	118	2261	230	97	110	208	133	144	99	163	136	200	461	751	43	142	78	180	266	253	123	110	100	82	191	151	52	250	132	154	292	206	202	241	322	250	120	220	139	132	38	193	157	129	201	151	209	208	275	63	48	152	67	65	1806	52	78	418	111	97	112	171	115	82	170	216	76	183	412	88	70	148	131	104	77	266	92	139	171	145	133	137	99	259	270	121	127	77	148	127	229	92	164	164	134	158	97	162	148	175	320	140	160	147	123	262	166	161	39	133	156	207	197	171	179	206	236	91	97	77	73	80	62	60	123	147	235	73	101	135	141	89	79	260	74	153	90	129	84	478	144	123	99	287	185	62	1183	195	237	73	68	83	56	90	76	133	120	62	258	48	196	123	273	239	129	80	66	117	174	207	180	84	102	176	178	90	45	126	138	145	157	163	148	216	182	425	585	265	411	221	100	170	118	143	153	154	136	94	274	400	75	138	107	86	130	142	178	153	185	127	212	158	140	219	156	225	111	388	120	213	195	134	192	141	157	108	194	139	324	225	109	102	285	201	88	182	96	127	111	311	130	235	70	45	144	149	233	165	188	169	207	40	40	93	34	89	35	38	22	37	34	177.55	181.183	182.346	37.9792	166.693	185.029	150.759	225.898	8.44473	46.5704
7820	6.336	505.399	low score: NATau 25:1	[M+NH4]+	null	0.41	TRUE	7.9	505.403	C27H53NO4S	NATau	ZANYGVFRGQVQCC-UHFFFAOYSA-N	O=C(NCCS(=O)(=O)O)CCCCCCCCCCCCC=CCCCCCCCCCC	520	TRUE	TRUE	FALSE	Normalized unit: pmol_per_10E6_cells; Annotation method: Msp20221205132019_conventional_converted_dev_1	FALSE	FALSE	7820	0	0.74	0.92	0	0.75	null	2	null	0.54	60.57	190423_TT1_Hclass_WK_Feces_046_B035_Pos	505.39923:3791 506.40390:1463 507.40857:401	505.42505:12	1828	467	791	571	979	1576	1016	1073	2027	1120	1223	880	1065	1107	1589	711	530	1316	1078	816	1138	521	1476	1102	1849	1106	728	435	739	525	1661	1242	873	1048	1262	1047	1080	541	416	381	2025	1183	1983	1264	719	987	1433	640	1086	1526	1371	661	476	584	719	1087	1362	1538	780	536	69	670	951	978	1116	1028	1043	1009	991	352	659	1380	809	2818	945	738	1074	1110	516	2168	820	599	1464	1700	332	838	369	607	2176	4188	1117	1310	528	1670	1905	1157	2158	1425	1283	3337	1458	747	612	884	895	941	1213	1913	1382	1130	1105	1302	840	1843	1322	1914	3054	1237	6170	2590	1435	2008	3945	1146	1130	2229	931	2174	48	773	950	1000	1122	1164	1299	1252	878	698	358	909	890	1289	1417	369	808	590	1138	890	1449	679	2382	1506	1749	1080	853	1373	948	506	464	962	892	1931	625	1138	1619	1946	821	1042	1372	1196	556	912	1843	2611	3009	998	1488	2341	1270	1024	2208	1104	1180	2075	716	1697	1849	2502	1280	1537	2875	1677	821	2367	1733	896	102	892	941	1066	1116	1155	1454	1471	739	432	1137	429	790	948	307	237	1096	858	1746	573	2911	705	1104	1828	643	2993	783	725	644	1635	1008	1449	802	2001	985	1189	719	574	1330	1070	2154	676	870	1189	558	1747	1340	2291	525	1003	1679	502	668	1374	2682	888	841	1185	703	1200	2113	2227	1517	1509	1260	1782	989	930	59	886	990	994	992	1021	1097	1200	1485	1445	4614	1563	1565	710	1133	1196	10954	2604	308	2893	1139	876	1217	1757	661	1590	860	1209	2452	755	3861	1896	2557	1098	1811	1849	3101	1856	875	1711	902	1212	2003	1654	1582	722	1939	1704	2388	1825	1762	2104	1345	1920	1036	1435	3050	2404	2615	967	1308	1852	776	2044	1276	2431	179	71	1036	1369	1279	1338	1347	1418	1452	238	349	829	308	616	155	370	32	349	453	1426.17	1354.21	1284.08	63.6667	1072.3	1205.27	689.719	884.879	23.8061	251.953
7821	8.835	505.4	low score: NATau 25:1	[M+NH4]+	null	0.01	TRUE	7.9	505.403	C27H53NO4S	NATau	ZANYGVFRGQVQCC-UHFFFAOYSA-N	O=C(NCCS(=O)(=O)O)CCCCCCCCCCCCC=CCCCCCCCCCC	520	TRUE	TRUE	FALSE	Normalized unit: pmol_per_10E6_cells; Annotation method: Msp20221205132019_conventional_converted_dev_1	FALSE	FALSE	7821	0	0.9	0.95	0	0.68	null	2	null	0.56	41.57	190404_TT1_Hclass_WK_Feces_044_B092_Pos	505.40024:1626 506.40491:584 507.40957:151	151.07572:12 505.39621:36	218	94	155	101	84	173	140	103	190	155	219	79	70	110	231	52	109	65	144	92	115	196	376	106	93	125	128	90	155	94	89	77	145	100	88	136	120	90	132	101	81	181	277	119	128	128	121	96	92	161	121	97	95	126	217	94	181	121	129	214	59	107	130	131	129	102	132	116	100	75	77	148	106	116	101	323	128	350	80	718	383	111	279	299	188	172	96	576	84	57	246	384	65	441	328	288	150	124	172	202	69	409	123	99	84	365	444	154	410	209	166	366	183	215	205	221	340	266	244	518	171	297	128	113	457	515	87	498	67	190	239	218	186	214	229	233	197	174	220	331	888	190	606	1165	135	152	378	516	144	127	612	218	123	345	354	405	177	518	125	268	517	337	203	241	562	651	284	193	442	217	720	1701	740	185	550	263	1102	220	120	1235	322	176	255	312	149	187	770	557	72	405	357	235	175	185	54	269	72	316	362	379	345	394	403	381	78	104	92	102	185	209	93	73	105	205	162	156	342	249	133	330	118	151	247	213	322	168	681	412	150	805	333	32	96	232	101	321	711	418	408	151	147	119	164	457	100	191	103	247	67	342	77	352	282	122	89	55	113	275	56	123	70	513	130	303	54	256	262	227	260	239	265	211	86	89	97	213	338	147	223	106	114	75	112	632	227	147	272	231	153	145	166	164	400	116	201	376	154	109	613	203	242	179	161	174	155	72	347	139	172	240	293	286	244	129	340	360	304	626	278	153	158	98	190	203	445	137	147	430	110	92	295	71	189	207	240	234	205	199	220	57	44	91	0	63	166	109	38	92	104	256.084	233.773	221.136	60.1354	225.549	230.065	153.689	212.41	12.9137	86.7122
7822	4.957	505.4	Unknown	[M+H]+	null	0.01	FALSE	null	null	null	null	null	null	999	FALSE	FALSE	FALSE	Normalized unit: pmol_per_10E6_cells	FALSE	FALSE	7822	0	0	null	null	null	null	null	null	null	33.33	190401_TT1_Hclass_WK_Feces_058_A087_Pos	505.40018:1594 506.40484:0 507.40951:0	null	384	342	90	224	493	665	482	964	763	129	366	749	499	134	325	91	108	134	635	395	674	106	876	698	121	123	98	71	808	917	1237	357	181	205	459	153	487	617	121	124	116	102	122	581	319	318	818	71	443	190	438	600	224	230	107	593	337	298	357	98	44	436	464	501	448	397	339	281	92	69	476	731	193	461	379	556	761	704	274	328	459	74	207	320	118	542	82	93	339	177	344	311	709	188	240	265	376	246	128	301	677	112	71	348	158	101	337	135	501	106	475	344	844	530	620	410	291	1163	705	323	434	265	682	124	136	1452	333	476	42	474	509	514	467	452	539	400	426	296	65	144	82	136	612	232	84	257	317	108	215	89	359	482	409	469	259	723	389	50	149	280	106	243	84	398	48	192	599	299	657	382	178	96	114	366	327	76	105	241	346	338	418	75	467	394	156	271	144	325	482	274	251	316	169	240	648	118	48	355	352	347	362	421	352	417	140	60	232	536	266	411	86	60	194	592	373	118	750	161	695	578	203	337	219	118	390	114	337	248	335	464	119	144	377	86	161	105	301	135	111	302	73	188	353	388	198	135	655	284	290	467	68	412	86	111	153	193	214	400	477	221	191	579	226	224	36	352	316	361	393	370	340	335	331	1100	641	536	107	218	95	287	118	643	536	342	121	106	166	721	96	318	701	187	242	254	325	130	99	392	366	391	525	198	116	368	195	529	192	378	630	235	241	268	233	206	226	420	683	140	231	128	318	428	198	282	137	358	137	296	192	776	114	49	276	410	367	406	371	405	384	94	154	581	46	372	99	36	18	199	208	322.285	316.904	329.078	39.5521	386.97	220.117	200.792	258.628	11.5502	76.8737
7823	13.075	505.402	Unknown	[M+H]+	null	0.03	TRUE	null	null	null	null	null	null	999	FALSE	FALSE	FALSE	Normalized unit: pmol_per_10E6_cells	FALSE	FALSE	7823	0	0	null	null	null	null	null	null	null	80.35	190404_TT1_Hclass_WK_Feces_041_B010_Pos	505.40216:5694 506.40683:2521 507.41150:423	79.05272:12 81.06963:24 83.08330:12 93.06774:24 107.08748:12 109.10437:12 121.10083:12 131.08464:12 133.10456:12 137.13159:12 149.09538:24 149.13068:12 161.09870:24 163.14510:36 165.08812:12 173.10426:12 175.10993:24 177.08881:12 189.09061:326 191.18413:12 201.12851:12 217.15942:24 233.15411:12 244.36838:12 245.12902:12 245.15296:578 257.15959:12 259.16917:24 285.18619:24 505.41360:24	288	2110	99	80	94	172	216	97	593	376	258	87	96	85	270	76	201	98	188	92	93	337	4698	89	237	155	545	123	475	88	138	103	112	364	115	257	399	114	187	91	121	236	102	110	93	127	307	104	80	166	111	239	150	140	201	110	406	140	180	110	76	223	311	294	240	254	299	293	80	86	92	73	134	83	97	290	968	103	168	2895	127	110	224	333	311	154	148	467	100	133	206	142	105	1156	1450	162	132	311	106	236	100	516	96	105	132	1118	121	122	148	112	95	334	114	70	106	139	424	203	231	882	161	191	304	134	604	1276	101	969	101	278	309	306	287	254	310	320	90	138	264	174	2544	79	174	146	79	125	2157	451	230	83	274	142	110	109	640	341	126	258	128	108	198	111	153	163	564	2010	184	137	219	171	387	259	717	140	137	144	3088	199	93	444	548	128	356	921	114	112	862	358	103	257	187	100	93	86	112	161	109	238	308	263	270	318	332	384	246	83	78	468	199	586	155	477	124	72	86	114	299	231	98	137	147	124	97	103	176	91	649	259	120	638	88	105	69	111	65	436	88	172	79	87	772	92	145	455	90	103	388	77	70	352	69	427	845	148	113	98	121	163	102	96	91	966	92	384	91	249	288	286	306	282	284	290	87	102	94	109	167	104	120	111	89	104	99	151	152	118	103	317	94	124	119	130	154	84	107	132	106	97	146	125	126	141	86	115	112	96	111	81	207	107	139	118	116	81	109	345	105	1368	130	96	124	104	265	127	1579	123	70	105	108	126	120	83	76	126	103	114	113	96	97	64	75	210	103	67	258	255	64	146	165	284.458	273.514	276.867	87.6146	246.355	412.553	396.744	568.824	16.4201	81.7059
7824	13.267	505.403	Unknown	[M+H]+	null	0.01	TRUE	null	null	null	null	null	null	999	FALSE	FALSE	FALSE	Normalized unit: pmol_per_10E6_cells	FALSE	FALSE	7824	0	0	null	null	null	null	null	null	null	43.27	190423_TT1_Hclass_WK_Feces_053_C050_Pos	505.40329:2762 506.40796:683 507.41263:249	81.06661:24 93.06854:12 137.13401:12 149.09340:24 149.13109:12 161.09555:12 175.11209:12 177.09334:12 188.07687:12 189.09089:202 203.11167:12 217.15138:12 233.15128:24 245.15525:304 285.18378:24 505.38021:12	77	427	84	74	94	172	101	95	116	188	93	88	77	70	67	81	90	82	112	96	84	92	551	86	115	87	100	86	121	86	75	87	83	82	63	68	115	71	109	78	61	82	102	74	84	74	101	104	86	137	85	114	95	88	113	97	112	102	76	82	54	86	97	103	83	79	86	97	79	74	72	73	82	77	97	99	329	103	92	515	78	92	110	131	136	125	89	467	74	60	107	80	74	262	481	92	90	134	79	114	87	146	96	110	112	267	104	80	112	90	83	107	109	97	99	81	161	103	119	245	97	100	74	94	200	300	60	117	77	78	91	87	76	78	93	80	79	82	118	120	693	83	88	86	80	88	607	146	80	81	115	82	90	76	640	341	89	121	119	96	114	111	91	99	272	496	121	125	83	132	211	259	219	118	138	103	224	103	95	120	120	102	149	205	111	88	126	103	103	189	129	100	86	87	113	108	81	77	116	96	106	100	97	80	98	83	78	148	100	202	75	160	68	63	86	87	108	109	76	71	90	71	79	58	62	90	163	100	51	205	89	67	70	84	85	143	77	86	76	82	220	85	88	142	91	88	185	73	70	108	62	178	220	96	102	58	96	90	52	66	61	226	59	110	67	108	92	93	82	56	68	78	257	66	88	228	988	93	84	116	71	117	124	1233	1215	101	507	100	141	81	81	125	1327	100	155	429	127	83	555	123	284	165	96	212	65	94	169	71	672	366	330	124	116	98	312	345	92	140	130	127	245	96	265	127	1579	115	85	146	82	96	120	78	236	280	302	298	340	289	334	64	49	210	103	69	83	255	47	75	95	133.163	175.253	146.119	67.3125	127.272	95.2101	235.602	177.28	13.9825	85.0847
7825	8.358	505.422	Unknown	[M+H]+	null	0	TRUE	null	null	null	null	null	null	999	FALSE	FALSE	FALSE	Normalized unit: pmol_per_10E6_cells	FALSE	FALSE	7825	0	0	null	null	null	null	null	null	null	85.46	190423_TT1_Hclass_WK_Feces_025_B041_Pos	505.42184:4076 506.42651:1354 507.43118:317	505.43428:24	0	0	0	220	0	0	0	0	0	0	0	434	0	0	0	0	0	0	0	0	75	287	0	0	0	0	0	0	0	0	0	0	0	0	0	0	0	0	0	68	0	0	266	0	0	0	0	0	0	0	283	0	0	0	0	0	0	0	0	0	5	0	0	0	0	0	0	0	0	0	35	0	0	0	38	0	0	0	0	0	408	0	0	0	0	284	0	0	0	170	0	0	0	0	0	0	0	0	724	0	0	1225	958	0	0	0	0	0	0	0	1011	407	0	0	0	0	0	0	0	0	0	131	0	266	0	0	0	0	0	0	0	0	204	0	302	0	72	57	69	166	0	0	0	45	0	277	0	0	228	0	963	150	138	0	0	0	0	780	96	0	0	150	0	441	0	0	291	66	0	255	0	137	0	0	232	0	118	0	0	134	1032	0	0	0	95	0	204	0	0	113	280	0	631	0	0	0	0	482	0	282	0	0	0	0	0	0	844	0	0	0	0	56	0	271	383	0	0	0	0	0	0	0	0	0	0	0	0	0	0	0	163	10	0	0	0	0	128	0	0	51	0	0	0	510	138	0	0	0	0	0	0	109	0	0	0	0	0	0	357	40	0	0	0	396	6	0	0	0	0	278	0	0	0	138	0	0	0	0	0	0	0	349	0	0	0	0	111	0	0	77	0	0	0	71	103	1927	2077	94	77	150	0	0	0	0	0	0	117	358	663	0	126	120	920	0	0	0	0	0	0	0	0	0	0	140	0	0	0	0	0	0	509	0	127	0	0	313	353	0	296	14	0	0	0	0	0	0	20	0	0	94.8933	106.517	56.6636	5.13542	71.299	289.461	278.203	141.072	7.78243	135.48
7826	8.234	505.434	low score: NAOrn 26:3	[M+H]+	null	0.98	TRUE	7.93	505.436	C31H56N2O3	NAOrn	GPFCUKGTJYLNDA-UHFFFAOYSA-N	O=C(O)C(NC(=O)CCCCCCCCCCC=CCC=CCC=CCCCCCCC)CCCN	520	TRUE	TRUE	FALSE	Normalized unit: pmol_per_10E6_cells; Annotation method: Msp20221205132019_conventional_converted_dev_1	FALSE	FALSE	7826	0	0.99	1	0	0.88	null	2	null	0.62	335.46	190404_TT1_Hclass_WK_Feces_013_A010_Pos	505.43546:34280 506.44012:10891 507.44479:2529	505.41336:12	8182	8673	7328	3497	5847	9691	27146	4226	7556	4594	9994	20708	20865	9846	7393	6792	7025	6846	5591	8712	7890	11543	11888	6666	9790	13575	5640	6807	5841	5003	11431	9971	9004	4862	4176	8880	13426	3642	2761	2840	18901	12461	11453	3096	2815	2794	15866	15294	8202	28875	7932	2921	5173	9426	6430	12258	8779	15496	4931	890	19	5685	4423	6768	7257	6724	5972	5516	17744	4370	5294	5129	4977	13579	14115	10920	11063	10941	9103	10946	7468	4416	5709	12439	6134	4593	7656	3978	8542	12214	6247	32016	4479	6145	15390	5705	10749	6721	12012	18285	12580	5892	4748	13392	17500	8336	6322	20755	7066	11019	4313	9877	9356	15111	10683	8784	13689	11690	22911	11107	10712	7946	22431	5579	11878	16019	5524	11054	26	11446	12324	10599	10029	9982	11617	11878	5664	4888	2859	5246	4727	6549	9134	1921	17360	6098	3703	16910	18855	11093	12454	9220	8277	14940	13482	12696	13807	10585	3316	4463	5224	8564	1953	7988	18245	11610	5972	4909	7776	7885	6182	8166	11098	14937	11445	21048	3317	9322	7402	5125	11593	8453	4813	12254	4209	5721	9066	11488	14387	5877	12998	18485	6691	11861	39800	8886	15	12583	13915	12349	12407	12710	12863	14281	5001	4664	7489	7551	5070	4206	2784	4688	6487	9848	7572	6832	8072	2995	5979	5504	4004	8252	6680	7194	13191	16598	28196	16934	9529	8676	7679	2244	4421	3449	16774	7000	10196	5769	12073	5605	5791	9323	10109	8377	4350	10604	10746	5455	2401	4786	7995	7473	4438	4799	2211	8082	11442	12950	8295	9944	6828	9703	7831	8490	28	7437	5923	5098	4198	4270	3943	3906	14878	8650	19785	12623	7740	2979	4513	14387	11830	10797	5616	14409	25415	6338	6757	6671	9765	6420	5390	8193	23008	7292	17955	23176	9724	10356	7693	14954	17455	30308	6960	16407	6625	7386	7645	12180	11997	11872	9620	8840	9641	12333	8404	6654	12149	7980	6936	7067	12046	14020	11388	6826	21491	9470	10933	19813	14254	33054	5155	35	10430	13739	14342	14217	11748	11395	11130	1667	5792	3400	20014	4849	2321	1849	36	8823	11615	9594.96	10216.5	9183.98	26.6771	9555.23	4925.2	6118.76	6097.72	8.42906	3484.94
7827	6.829	505.435	low score: NAOrn 26:3	[M+H]+	null	0.01	TRUE	7.93	505.436	C31H56N2O3	NAOrn	GPFCUKGTJYLNDA-UHFFFAOYSA-N	O=C(O)C(NC(=O)CCCCCCCCCCC=CCC=CCC=CCCCCCCC)CCCN	520	TRUE	TRUE	FALSE	Normalized unit: pmol_per_10E6_cells; Annotation method: Msp20221205132019_conventional_converted_dev_1	FALSE	FALSE	7827	0	0.86	0.98	null	null	null	2	null	0.47	78.49	190408_TT1_Hclass_WK_Feces_023_A016_Pos	505.43460:4103 506.43927:1471 507.44394:270	149.09803:12 159.11184:12 162.02302:36 165.09383:12 410.35971:12 505.47183:12	146	50	19	15	47	63	77	20	60	38	92	244	66	60	67	36	44	65	107	60	122	71	74	29	294	146	50	32	24	19	84	51	45	60	50	46	18	8	26	37	253	126	52	48	22	27	19	46	45	260	37	25	46	37	41	60	26	67	56	19	9	74	80	72	70	52	75	57	28	25	44	2	70	113	81	115	88	86	59	148	73	24	63	67	56	42	21	6	40	43	77	1807	31	50	37	87	198	25	7	101	69	47	11	119	10	30	108	38	74	42	110	57	72	62	75	9	209	21	161	209	102	41	236	84	47	87	96	185	2	58	86	60	114	110	81	103	83	29	62	18	65	32	127	19	43	31	19	15	74	30	206	18	72	32	38	6	75	0	11	28	48	88	12	26	53	80	78	12	97	20	9	10	185	604	61	29	72	16	52	92	54	78	26	60	17	30	122	42	82	14	42	111	23	83	26	53	5	103	47	63	83	86	87	106	26	24	24	8	68	0	12	21	47	18	71	8	37	32	13	57	24	112	38	5	20	16	2224	202	46	70	8	28	47	11	176	77	32	35	68	8	16	68	60	0	35	5	38	37	29	19	77	40	16	27	14	21	97	131	45	23	47	134	28	63	6	30	68	96	92	98	69	62	506	39	244	150	68	31	22	20	24	49	19	119	51	24	23	25	17	70	19	45	38	100	133	44	68	45	98	225	26	3059	14	84	45	119	32	192	107	113	77	62	129	55	177	135	67	126	31	25	75	157	10	93	56	103	60	176	58	8	16	2	143	103	72	103	75	94	101	47	21	72	58	33	26	35	5	71	79	63.4943	87.9994	107.777	4.98958	81.6132	70.7819	188.347	359.722	2.47153	21.9297
7828	7.109	505.435	low score: NAOrn 26:3	[M+H]+	null	0.87	TRUE	7.93	505.436	C31H56N2O3	NAOrn	GPFCUKGTJYLNDA-UHFFFAOYSA-N	O=C(O)C(NC(=O)CCCCCCCCCCC=CCC=CCC=CCCCCCCC)CCCN	520	TRUE	TRUE	FALSE	Normalized unit: pmol_per_10E6_cells; Annotation method: Msp20221205132019_conventional_converted_dev_1	FALSE	FALSE	7828	0	0.92	0.98	0	0.58	null	2	null	0.56	253.8	190423_TT1_Hclass_WK_Feces_026_C043_Pos	505.43460:4502 506.43927:1301 507.44394:226	137.09267:36 165.09034:171 227.03403:12 429.37800:12 505.42135:154	6443	2266	2744	1091	4317	6663	22763	2770	3036	2976	1233	31126	21002	5710	2031	2408	2435	1723	9965	2891	3305	4747	2117	3447	13231	8183	1568	1206	3531	1078	5772	3563	3629	3098	3279	2026	3947	845	771	812	16932	6826	5048	2106	1082	1479	1566	9950	4093	22903	1895	1068	2609	1299	2267	5161	5564	6306	3133	897	13	5894	5603	5628	5282	5700	5032	4298	16538	1082	2490	4770	2174	17699	15814	4121	4819	1952	1777	6763	2398	1442	1419	2139	1099	503	1312	602	4872	3408	3902	61462	1541	7769	7815	2455	6208	3604	3099	26904	3158	841	2504	2032	3981	985	2823	4187	2328	1709	2219	2297	3002	8385	1445	2258	2282	1742	49491	2902	6361	2829	17447	2465	5430	5312	1090	2334	4	4854	5554	6501	7099	7509	7857	8197	1137	773	949	4257	1389	862	2286	697	4084	1182	1821	11520	18026	2722	3532	1804	4686	3112	2692	5260	7899	561	537	883	1627	4386	646	2902	10469	3484	2188	1439	5817	1171	875	3910	1984	5557	3571	3430	1778	19840	1304	3737	1525	689	804	1965	605	5452	3089	4232	976	1237	3035	5683	1565	3286	7144	4686	5	3722	5203	5346	6429	7354	8132	8914	1830	486	5592	258	2958	2114	269	798	3109	1809	2867	2181	2805	790	1653	2703	1192	6017	1482	1177	1081	30220	29010	23645	478	3106	1796	646	1047	901	1712	5594	4439	1421	4342	1873	2025	887	4566	3125	966	2310	2812	2185	1109	1735	1170	2674	1147	1562	623	1802	4345	2447	2988	1264	3018	2546	1095	1734	28	3119	3307	3648	3832	4154	4621	4702	5357	1060	18216	2678	3544	1454	967	1953	2747	5336	478	26079	7223	2779	3640	4483	3121	4509	2708	1020	28872	3518	22302	24005	3050	2107	4073	7622	13394	71749	2039	3033	3962	3586	1543	4476	2153	4142	3584	2600	3364	2233	2218	2155	4701	5973	3284	3028	3118	10243	4757	1810	5872	3011	1598	4306	2849	21007	380	5	4904	5614	5200	6012	7373	7079	6933	882	1043	4681	10085	815	455	485	18	2345	2281	4063.02	4963.17	5653.96	12.0417	5546.75	4478.61	7931.4	10011.9	9.41746	1648.73
7829	8.957	505.435	low score: NAOrn 26:3	[M+H]+	null	0.69	TRUE	7.93	505.436	C31H56N2O3	NAOrn	GPFCUKGTJYLNDA-UHFFFAOYSA-N	O=C(O)C(NC(=O)CCCCCCCCCCC=CCC=CCC=CCCCCCCC)CCCN	520	TRUE	TRUE	FALSE	Normalized unit: pmol_per_10E6_cells; Annotation method: Msp20221205132019_conventional_converted_dev_1	FALSE	FALSE	7829	0	0.88	0.97	0	0.38	null	2	null	0.52	91.55	190404_TT1_Hclass_WK_Feces_025_B091_Pos	505.43387:1851 506.43854:759 507.44320:166	151.07230:48 177.09101:24 191.10710:12 205.12625:12 505.42126:24	1458	1423	1401	600	1388	2277	1739	916	1136	653	1823	1222	6799	1057	1491	1698	582	1397	949	922	808	390	1730	3793	398	3501	1076	637	2745	2105	2528	863	1280	751	820	3889	1628	2183	486	256	1722	1624	1679	1938	638	1355	2674	722	1405	1357	1590	1182	996	1388	945	961	1250	1738	1674	271	1	888	1387	1513	2127	1943	1837	1565	5077	352	1169	1694	1193	2907	3389	2464	1937	1702	1549	2008	1222	1646	2483	3033	780	933	648	439	1007	1379	817	1912	1900	905	3650	2036	2072	768	2427	4662	3452	1468	470	2920	3340	1770	1386	4276	1755	1420	1136	2331	2851	3470	1795	1414	2284	2575	8634	2955	1445	1669	2839	1773	2825	3251	2260	1852	15	2089	2541	2556	2045	1945	2095	2423	1775	1578	533	2044	680	2141	2929	1125	3906	1905	861	3795	2515	1253	3044	3303	2660	2184	1751	2525	2831	2186	743	852	1197	1578	533	1458	1711	3279	2101	2212	2074	1235	3109	750	2559	5061	2402	1144	820	4025	1962	1336	3650	2149	1706	2811	869	1773	1705	1261	3528	1307	1924	4212	1607	1386	5754	726	0	2542	2628	2632	2449	2391	2546	2449	744	670	2244	1615	1216	926	434	250	875	1468	2372	1105	1759	1058	2632	1522	985	2862	1325	1057	2265	1182	3500	2403	3744	1196	1471	1905	2276	427	3344	1310	2255	1514	1457	1893	345	2000	2050	2189	949	1012	3272	1561	980	1976	2887	1012	860	841	661	1965	2111	4685	846	1033	1129	11143	1328	2594	13	2034	2645	2398	1997	1805	2004	1832	2891	2582	4496	1250	1081	699	876	2482	932	1090	1513	1597	6541	1064	1042	2218	880	1687	1569	1502	7478	862	11033	4248	1939	954	1501	2797	4400	1420	2649	4346	960	3162	1600	2636	1768	2206	4194	1297	1856	1281	1264	1484	3372	1350	1468	2265	1900	2594	4702	2028	7204	2914	1750	3479	3092	10132	460	11	2144	3248	3453	3719	3079	2650	2709	449	765	1149	630	1558	316	395	8	812	941	2124.33	2067.24	1838.05	7.80208	2217.96	1518.85	1517.45	1525.71	6.27861	645.139
7830	8.734	505.438	low score: NAOrn 26:3	[M+H]+	null	0.03	TRUE	7.93	505.436	C31H56N2O3	NAOrn	GPFCUKGTJYLNDA-UHFFFAOYSA-N	O=C(O)C(NC(=O)CCCCCCCCCCC=CCC=CCC=CCCCCCCC)CCCN	520	TRUE	TRUE	FALSE	Normalized unit: pmol_per_10E6_cells; Annotation method: Msp20221205132019_conventional_converted_dev_1	FALSE	FALSE	7830	0	0.93	1	null	null	null	2	null	0.49	72.88	190401_TT1_Hclass_WK_Feces_024_C087_Pos	505.43600:2375 506.44067:768 507.44534:177	97.07830:12 219.13371:12 256.20839:12 384.35487:12 429.35848:12	366	1439	676	182	456	729	1005	396	848	379	670	1005	1282	638	501	710	500	558	614	677	230	828	750	360	1921	837	274	221	409	368	547	699	480	345	352	574	420	428	306	166	944	486	705	467	195	271	993	502	551	1306	737	224	291	508	533	414	468	551	457	534	2	503	580	559	607	623	650	638	804	252	341	416	256	623	732	1140	1444	820	929	1310	700	280	722	688	444	422	498	764	319	473	314	1751	262	656	788	542	644	273	532	904	496	431	198	511	473	519	504	1294	527	562	336	594	569	725	569	489	1267	832	1380	825	610	361	716	489	758	1000	155	675	2	690	813	783	701	727	798	882	381	247	217	367	496	342	485	243	785	660	1330	662	680	439	875	608	464	1391	753	590	650	805	283	314	364	479	164	371	753	896	455	344	958	451	632	590	577	872	520	616	263	624	298	430	701	412	398	689	218	506	360	520	560	391	555	744	728	415	1317	848	4	663	684	714	742	784	827	847	558	348	384	885	321	350	166	236	388	522	496	428	823	275	385	396	228	508	373	1040	852	553	1311	686	630	888	391	254	320	400	808	1359	997	448	988	291	347	389	449	540	232	647	1112	352	195	338	371	573	307	244	263	130	515	704	500	465	332	883	337	435	4	602	666	656	628	602	679	653	1080	691	1230	546	509	242	295	1469	446	533	839	852	2487	361	885	934	834	365	258	420	1326	261	1354	889	432	496	722	608	1249	1897	848	866	374	506	828	804	2395	654	591	578	635	401	538	603	1008	420	366	990	1781	511	721	412	1083	479	725	1341	768	2365	283	6	653	811	924	897	880	911	949	89	276	773	1277	274	162	175	6	483	496	634.856	621.325	613.473	4.07292	710.992	388.407	296.168	419.114	1.79122	124.979
7831	2.834	505.489	Unknown	[M+H]+	null	0.01	FALSE	null	null	null	null	null	null	999	FALSE	FALSE	FALSE	Normalized unit: pmol_per_10E6_cells	FALSE	FALSE	7831	0	0	null	null	null	null	null	null	null	159.6	190404_TT1_Hclass_WK_Feces_034_A006_Pos	505.48935:42485 506.49402:708 507.49868:90	null	0	0	0	0	0	0	0	0	0	0	0	0	0	20	0	0	0	0	0	0	0	0	0	0	0	0	0	0	0	284	0	0	0	0	0	0	0	2	0	0	0	2	0	171	0	0	0	98	0	0	24	0	9	0	0	0	0	0	0	0	0	0	0	6	6	0	0	0	0	0	0	0	0	0	0	0	0	0	6	0	175	0	0	0	0	1099	0	0	0	0	0	0	0	0	0	0	0	0	0	0	0	0	2896	66	7	0	0	0	0	0	0	0	101	0	0	0	0	0	126	0	0	0	0	0	0	2	0	0	0	0	4	6	4	2	6	5	0	0	0	0	0	0	0	0	0	0	0	0	0	0	0	0	0	0	0	0	0	0	0	0	0	0	5	0	0	0	0	0	1121	16492	0	0	25	0	0	0	0	0	0	663	0	62	0	5	47	2	0	0	0	0	0	0	0	0	0	0	0	0	6	2	7	14	5	5	0	0	0	0	0	0	4	0	2	0	0	0	0	0	0	0	0	0	0	0	0	0	8	0	0	0	0	0	0	4	0	0	0	0	0	0	0	6	0	0	54	0	0	0	0	0	0	0	0	0	0	0	0	0	0	0	0	0	0	0	0	0	4	8	5	9	6	5	0	0	0	0	0	0	0	0	4	0	0	0	0	0	0	0	0	0	0	0	0	0	0	0	0	0	0	0	0	108	37	0	0	0	0	0	0	4	0	0	0	2	0	0	0	0	0	0	0	39	0	0	0	0	0	2	2	0	0	0	5	4	0	2	6	5	4	0	0	0	0	0	19	0	0	0	2	56.161	13.775	157.622	0	3.8598	317.989	111.151	1594.09	0	3.19744
7832	13.635	505.496	Unknown	[M+H]+	null	0.02	TRUE	null	null	null	null	null	null	999	FALSE	FALSE	FALSE	Normalized unit: pmol_per_10E6_cells	FALSE	FALSE	7832	0	0	null	null	null	null	null	null	null	40.19	190423_TT1_Hclass_WK_Feces_029_B032_Pos	505.49600:5583 506.50067:2067 507.50534:454	71.08612:24 81.06928:24 83.08498:24 85.10058:12 93.07357:12 95.08514:24 97.10023:12 111.11532:12 133.09625:12 135.12079:12 139.11149:24 147.11419:36 149.13362:24 151.15015:12 161.12730:12 165.08689:24 167.14127:12 169.12357:12 189.16448:12 207.17169:12 221.21976:12 245.22722:36 263.23452:36	9	47	3	58	12	5	1471	98	344	5	5	2	5	14	139	1	7	18	11	4	5	3	25	5	8	4	4	4	25	2	36	6	6	5	53	2	37	2	2	2	51	1	5	10	4	6	2386	6	18	14	29	2	0	2	6	34	26	38	7	0	4	396	555	17	27	3	2	22	7	8	2	4	6	31	13	2	12	3400	6	996	30	5	55	13	13	891	5	4	34	172	25	8	4	10	12	34	7	29	13	50	22	3	6	5	4	6	4	5	4	11	7	27	5	1	8161	30	58	2	641	50	2	6	108	7	11	5	0	22	2	18	566	36	33	21	28	33	16	25	6	20	11	7	1371	12	7	49	10	17	386	12	27	29	10	13	572	12	7	903	22	8	10	49	10	13	12	45	2703	1420	83	12	5	11	1641	10	56	8	5	12	11	14	18	1	16	6	7	11	25	6	25	20	31	41	19	9	52	10	11	19	20	436	511	30	38	6	4	7	53	4	6	2	6	4	5	17	54	30	846	10	736	18	4	19	6	2	10	5	22	82	24	21	53	2	8	4	288	2	13	5	12	15	1	4	46	34	16	4	30	39	7	25	80	43	1	3	2	16	10	59	55	24	7	10	8	7	9	20	471	474	517	7	16	17	281	679	95	462	722	4	68	48	4	350	31	844	16	140	167	6	322	748	8	27	25	3	224	104	44	2811	304	2949	3508	80	1	1612	2	5	350	15	172	627	1744	1056	1956	5	1014	240	24	5	3	1457	718	396	15	29	212	12	2	433	1	2064	33	8	451	512	530	530	549	545	555	49	11	518	56	164	4	157	9	479	493	164.965	210.594	243.05	7.13542	242.742	513.099	601.259	878.146	3.50054	246.419
7833	10.812	505.496	Unknown	[M+H]+	null	0	TRUE	null	null	null	null	null	null	999	FALSE	FALSE	FALSE	Normalized unit: pmol_per_10E6_cells	FALSE	FALSE	7833	0	0	null	null	null	null	null	null	null	57.24	190404_TT1_Hclass_WK_Feces_015_B007_Pos	505.49603:2779 506.50070:1056 507.50537:188	83.08233:24 85.09646:12 97.10137:24 121.10021:12 135.11808:24 147.11107:12 149.13820:12 151.14469:12 163.15094:24 167.14279:12 265.25929:12	22	881	10	16	53	19	86	24	70	23	26	7	11	58	832	0	5	74	17	23	4	31	827	140	14	0	8	2	143	53	183	18	303	7	157	12	123	0	0	2	332	27	145	12	2	0	86	2	51	55	230	0	0	2	68	255	261	389	5	2	0	91	157	111	122	136	152	136	4	2	5	0	50	84	24	0	20	474	10	58	94	4	0	43	0	187	20	0	58	825	57	13	4	12	31	5	201	212	89	58	89	2	2	14	4	21	7	2	5	32	32	43	87	0	481	169	132	7	72	91	2	40	121	2	201	12	11	10	2	107	136	135	114	152	149	150	69	34	0	147	10	0	132	2	6	122	22	13	53	62	2579	24	60	8	29	78	2	434	21	5	34	76	2	20	79	262	335	44	4	8	0	2	27	16	48	4	5	18	6	4	63	4	28	47	26	12	67	67	62	59	24	73	293	0	656	2	0	93	92	111	101	105	129	164	6	15	252	0	22	0	2	0	0	113	42	160	69	0	22	51	15	39	31	4	15	40	100	931	14	29	14	2	0	0	37	0	19	0	95	71	2	0	212	59	11	5	192	212	0	106	129	90	0	2	0	3	25	27	118	27	2	4	0	2	0	81	92	104	106	87	106	93	3	109	90	47	271	22	2	6	112	51	4	64	2	63	160	0	150	44	2	2	0	295	14	56	18	226	28	23	79	22	0	301	10	0	50	38	69	304	22	212	574	23	78	129	0	2	0	4	41	61	0	5	121	46	4	74	723	158	0	0	104	147	134	132	138	138	155	0	31	186	15	15	2	56	0	66	75	80.1503	107.218	65.8674	0.375	118.904	270.512	180.147	139.587	0.918559	26.0304
7834	13.465	505.496	Unknown	[M+H]+	null	0.15	TRUE	null	null	null	null	null	null	999	FALSE	FALSE	FALSE	Normalized unit: pmol_per_10E6_cells	FALSE	FALSE	7834	0	0	null	null	null	null	null	null	null	77.13	190404_TT1_Hclass_WK_Feces_015_B007_Pos	505.49637:15838 506.50104:5380 507.50570:1193	71.08555:36 79.05334:24 81.06943:60 83.04903:12 83.08399:48 85.10407:24 91.05936:12 93.06758:36 95.08500:36 95.09147:12 97.10122:60 105.06743:24 107.08319:24 109.09907:24 111.11634:24 119.08528:36 121.10338:12 123.11446:24 125.09674:12 125.13284:12 133.10077:36 135.11574:24 137.12792:12 137.13778:12 139.11343:12 147.11621:36 149.13267:24 151.10359:12 153.12632:24 161.13135:24 163.14629:36 165.15645:12 167.13950:12 175.14462:12 177.15475:12 179.14124:24 179.17619:12 181.15706:12 189.16359:12 191.17699:12 203.18311:12 207.17359:24 219.21463:12 245.22310:60 245.23378:36 247.24156:24 263.23396:48 281.24786:12	253	2384	35	58	318	160	1471	98	344	77	104	40	108	440	3538	16	85	298	409	302	397	63	1703	674	90	24	30	59	1595	790	1484	123	570	36	654	119	1428	21	23	2	2059	142	12	43	24	34	2386	42	321	270	1134	34	29	6	458	711	503	804	34	51	27	396	555	505	553	518	507	495	7	8	64	30	573	819	236	39	159	3400	68	996	818	27	55	520	13	891	99	31	726	5569	410	172	43	90	206	34	1568	1252	727	796	2992	60	20	3	38	120	98	80	42	620	544	965	1177	97	8161	885	1800	178	641	863	30	286	2132	24	536	41	295	250	19	455	566	593	555	592	576	636	650	657	30	670	58	25	1371	18	10	2614	236	150	386	268	8716	1311	1234	253	572	1137	39	903	358	45	94	1200	42	408	201	1478	2703	1420	83	51	18	27	1641	282	1151	30	25	214	76	16	906	31	271	720	189	274	734	348	847	656	798	1929	1527	69	4009	28	17	386	442	436	511	484	568	565	40	81	3443	28	116	88	42	32	33	1761	1729	1011	846	21	736	407	656	536	298	16	533	158	1186	3127	858	529	1400	52	31	21	288	22	317	45	1485	410	52	35	2899	1066	519	55	1315	5608	17	1538	7240	2088	38	15	22	312	269	740	1956	1132	62	182	12	52	10	463	471	474	517	494	514	454	22	24	1252	38	16	55	19	12	6	32	4	20	8	12	15	16	15	30	32	7	9	42	12	19	9	2811	29	85	41	5	10	18	9	13	22	413	17	31	36	34	73	18	54	240	6	28	13	1457	38	396	15	29	22	134	2	14	17	79	33	8	18	36	22	14	38	545	57	49	404	518	56	164	30	157	20	479	493	492.211	804.674	457.172	17.0104	432.005	1046.69	1219.02	1046.54	6.82521	186.848
7835	13.669	505.533	Unknown	[M+H]+	null	0	TRUE	null	null	null	null	null	null	999	FALSE	FALSE	FALSE	Normalized unit: pmol_per_10E6_cells	FALSE	FALSE	7835	0	0	null	null	null	null	null	null	null	121.95	190401_TT1_Hclass_WK_Feces_058_A087_Pos	505.53326:2209 506.53793:813 507.54260:177	71.08565:12 83.08527:12 95.08483:12 109.09846:24 420.95623:12	16	21	10	6	0	9	0	0	37	0	0	0	4	5	331	2	11	0	9	0	4	4	6	0	3	21	0	2	0	2	6	17	29	7	22	15	0	5	0	0	0	20	0	0	2	0	0	20	4	2	4	0	0	17	7	2	0	2	0	0	0	15	17	14	14	17	15	20	8	9	0	14	4	2	0	5	17	10	6	588	11	0	177	24	2	2	0	5	5	9	2	35	2	16	2	6	17	9	12	5	4	4	0	3	4	20	2	16	5	0	0	11	3	0	17	12	5	9	23	187	0	2	15	2	5	1167	5	5	0	14	10	1	16	30	18	18	1	2	18	2	2	4	14	12	3	21	0	5	12	6	38	3	9	12	5	7	12	5	2	31	18	5	168	24	8	17	13	0	30	3	4	10	40	7	14	2	284	36	7	9	12	14	2	16	12	29	18	15	44	4	22	4	0	8	26	7	5	19	19	13	7	21	15	19	4	0	3	7	4	18	0	2	18	0	12	4	86	12	4	17	2	18	2	2	5	6	22	56	0	14	232	2	2	21	4	5	49	9	30	4	12	18	12	17	4	18	1	7	0	1	16	0	4	2	2	2	5	7	6	2	0	21	0	61	2	12	10	14	13	13	18	18	5	7	6	2	3	0	0	4	32	0	2	4	4	3	0	0	0	2	0	0	4	0	2	15	6	0	2	0	0	5	2	0	0	0	2	27	3	4	4	6	4	6	2	2	5	2	0	0	6	0	5	2	2	0	41	5	2	4	10	3	2	2	4	4	5	4	4	0	0	13	0	3	0	0	0	20	18	15.6301	14.5656	23.6437	1.61458	13.2669	41.6645	40.5266	125.252	1.93505	6.62883
7836	2.833	505.658	Unknown	[M+H]+	null	0	FALSE	null	null	null	null	null	null	999	FALSE	FALSE	FALSE	Normalized unit: pmol_per_10E6_cells	FALSE	FALSE	7836	0	0	null	null	null	null	null	null	null	1305.45	190401_TT1_Hclass_WK_Feces_035_B089_Pos	505.65845:6481 506.66312:19 507.66778:0	null	4	0	2	0	2	0	0	4	0	0	0	0	8	25	0	0	0	0	4	2	5	2	0	0	2	2	0	5	2	191	4	0	0	0	0	0	3	0	2	0	0	0	5	182	0	0	0	142	0	0	32	0	4	0	0	0	2	0	0	4	0	0	0	4	5	0	4	4	4	0	0	2	0	2	0	0	5	0	7	0	116	4	5	0	0	818	0	4	0	0	0	2	2	2	0	10	4	0	6	0	4	0	2308	8	4	4	2	0	0	2	0	0	60	0	0	0	0	0	91	4	2	2	0	0	0	0	0	2	0	0	0	4	5	4	5	4	0	0	0	0	0	0	2	0	0	0	0	4	0	0	0	4	0	0	5	4	0	0	4	0	0	0	6	0	2	0	0	2	893	12530	0	2	11	2	0	0	5	2	0	578	0	94	0	2	23	0	0	2	0	0	0	2	2	0	0	0	0	10	2	2	4	8	6	9	0	0	0	0	0	0	5	0	0	0	0	0	0	0	0	0	0	4	0	0	0	0	4	0	0	2	0	0	2	2	0	2	0	0	0	0	0	2	0	0	8	0	0	0	0	0	0	0	0	0	0	0	4	0	0	0	0	0	0	2	0	0	0	6	20	5	4	4	0	2	0	2	0	0	0	0	2	0	0	0	0	0	0	0	0	0	0	0	0	0	0	0	0	0	0	0	0	99	20	0	0	0	0	0	0	0	0	0	0	2	0	0	0	0	0	0	0	41	0	0	0	0	0	0	4	0	0	0	0	6	0	4	7	7	6	0	0	2	0	0	16	0	0	0	2	46.7298	10.685	119.988	0	3.9848	254.452	82.4923	1211.13	0	3.84299
7837	5.497	505.686	Unknown	[M+H]+	null	0.01	TRUE	null	null	null	null	null	null	999	FALSE	FALSE	FALSE	Normalized unit: pmol_per_10E6_cells	FALSE	FALSE	7837	0	0	null	null	null	null	null	null	null	976.39	190401_TT1_Hclass_WK_Feces_037_B077_Pos	505.68564:4305 506.69031:586 507.69497:0	71.04899:12 71.08610:12 73.02971:36 73.06527:12 85.10312:24 87.04338:36 89.05949:94 102.07001:12 124.08099:12 131.06977:12 133.08528:60 135.09468:12 147.11818:12 161.13184:12 169.19521:24 171.11308:12 175.14216:12 177.10874:48 189.16081:12 201.16713:12 221.14288:12 229.20284:12 265.15618:12 309.19454:24 419.20755:12 505.32422:12	0	0	0	2	0	0	0	4	2	3	0	0	0	0	0	0	0	4	0	0	0	2	0	0	0	0	0	0	0	0	4	0	0	0	22	0	0	0	0	0	2	0	6	2	0	0	0	0	5	0	0	0	0	0	0	7	2	5	0	0	0	7	4	0	5	6	7	0	0	0	0	0	0	2	0	0	0	0	0	2	0	0	2	0	0	1473	0	0	0	0	0	2	0	0	0	0	2	0	0	2	4	63	0	0	1810	0	0	0	0	0	0	2	0	0	2	0	0	0	2	0	0	0	4	0	0	0	0	0	0	0	0	0	5	0	0	0	0	5	0	4	0	2	0	2	2	4	2	0	5	0	4	7	4	5	2	0	2	2	0	0	4	6	2	4	0	0	0	4	2	6	2	0	6	9	5	0	8	8	9	4	5	4	6	7	60	0	4	15	7	0	2	3	7	4	2	5	0	11	0	9	0	8	0	4	20	5	5	3	0	0	10	4	4	4	4	6	5	0	10	4	2	0	2	2	0	2	4	4	9	86	2	0	0	0	2	4	0	0	2	2	2	2	5	2	4	0	0	8	0	2	2	11	0	4	6	7	2	6	0	9	0	4	2	6	0	4	5	7	3	7	4	8	0	4	0	0	0	0	4	2	2	2	4	0	0	0	6	3	0	5	0	0	5	2	5	0	0	4	2	0	0	0	0	0	0	2	0	0	0	6	2	5	0	2	0	0	0	0	4	0	4	2	2	0	0	4	61	0	4	0	0	2	4	0	4	0	0	5	2	0	0	0	0	0	0	0	0	0	0	21.1338	18.4163	1.941	0.375	3.16723	181.784	147.342	3.45839	0.918559	3.26964
7838	2.74	505.924	Unknown	[M+H]+	null	0	FALSE	null	null	null	null	null	null	999	FALSE	FALSE	FALSE	Normalized unit: pmol_per_10E6_cells	FALSE	FALSE	7838	0	0	null	null	null	null	null	null	null	189.43	190401_TT1_Hclass_WK_Feces_035_B089_Pos	505.92365:6555 506.92831:336 507.93298:0	null	0	0	0	4	0	0	0	0	0	0	0	0	6	23	2	0	0	6	0	0	5	0	0	0	0	0	4	5	5	92	0	2	4	0	0	0	0	2	0	0	6	0	4	16	0	0	0	52	0	2	5	2	149	0	4	0	0	0	0	0	0	4	2	5	4	5	4	11	4	0	4	0	0	0	0	2	0	0	5	0	59	0	0	0	0	558	0	4	0	0	0	0	4	0	0	0	0	0	0	2	0	0	1838	125	9	0	0	0	0	0	0	0	5	0	2	0	0	0	56	0	0	2	0	0	0	0	0	2	0	0	2	2	6	7	4	5	0	0	0	0	0	0	4	0	0	0	0	4	0	0	0	0	0	0	0	0	0	0	0	0	0	0	0	0	6	0	0	0	924	7645	0	0	7	0	0	0	4	0	2	436	0	192	0	0	19	23	0	0	0	0	0	0	0	0	0	0	0	2	2	5	4	4	4	7	0	0	0	2	0	4	0	4	0	0	0	0	0	2	2	0	0	2	0	0	0	0	0	0	0	0	0	0	0	0	2	0	0	0	0	0	0	2	0	0	0	0	0	0	0	2	0	0	0	0	0	0	0	0	2	0	0	2	0	4	0	2	5	5	6	6	5	7	2	0	0	0	0	0	2	0	4	0	0	0	0	0	0	0	0	0	2	0	0	0	0	0	0	0	0	0	0	171	26	0	0	0	2	0	0	0	2	0	0	2	0	2	0	0	0	0	2	25	0	4	0	0	0	0	0	0	0	0	0	0	6	2	7	2	14	0	0	0	0	4	17	0	6	0	0	37.0808	8.5675	75.8604	0.947917	4.12162	210.37	57.8043	738.975	2.32191	2.9199
7839	5.497	506.02	Unknown	[M+H]+	null	0.01	FALSE	null	null	null	null	null	null	999	FALSE	FALSE	FALSE	Normalized unit: pmol_per_10E6_cells	FALSE	FALSE	7839	0	0	null	null	null	null	null	null	null	139.86	190401_TT1_Hclass_WK_Feces_037_B077_Pos	506.02023:3487 507.02490:176 508.02957:0	null	0	0	0	11	4	5	5	2	6	0	6	2	5	2	2	7	2	2	4	8	2	2	6	4	4	0	2	3	4	2	0	6	5	4	22	6	5	0	4	2	5	2	2	0	8	4	2	0	0	1	2	6	2	2	5	10	5	0	3	4	12	4	0	4	3	4	5	4	7	7	2	2	2	9	2	2	6	3	6	0	7	0	0	2	2	1316	7	0	5	2	2	0	0	2	8	6	2	3	2	2	0	55	12	0	1360	0	2	0	2	7	0	0	0	3	4	2	2	2	0	0	0	0	0	2	5	0	5	0	10	0	5	5	4	0	4	0	4	4	6	0	2	0	0	4	5	3	2	8	4	2	0	2	8	2	2	4	4	4	8	5	4	9	0	0	0	0	2	4	8	5	2	0	7	7	2	2	5	2	5	5	0	2	0	5	35	0	2	16	8	5	2	6	0	2	0	4	7	6	7	0	4	7	4	0	4	4	7	6	4	0	14	2	2	4	5	7	6	0	15	0	2	0	5	12	4	9	2	4	4	48	2	0	0	2	0	7	0	6	6	2	0	0	6	2	6	4	2	7	2	6	0	0	5	3	7	5	9	5	4	2	4	4	2	2	6	6	2	4	6	4	8	2	0	6	0	0	4	2	2	2	4	0	4	0	2	2	4	3	9	2	0	7	5	5	0	2	2	5	2	0	2	5	8	4	2	4	0	0	2	4	7	2	0	6	0	2	4	6	2	0	0	4	4	0	3	2	33	0	0	6	2	2	4	6	0	4	0	4	0	0	2	0	5	6	0	2	4	0	3	17.7355	17.4638	3.09638	6.875	3.21453	136.384	131.372	3.36246	3.4803	2.33471
7840	6.057	506.104	Unknown	[M+H]+	null	0	TRUE	null	null	null	null	null	null	999	FALSE	FALSE	FALSE	Normalized unit: pmol_per_10E6_cells	FALSE	FALSE	7840	0	0	null	null	null	null	null	null	null	123.63	190328_TT1_Hclass_WK_Feces_041_C061_Pos	506.10388:2624 507.10855:832 508.11322:0	78.96296:12 106.99825:12 117.07077:12 126.03589:24 133.07873:12 136.11313:12 137.02944:12 138.03717:24 139.07250:12 140.05385:12 144.08197:12 150.03307:12 151.04367:12 152.05218:36 156.08180:24 168.08095:12 170.09625:12 177.07623:12 178.03593:12 187.06114:24 192.08454:12 194.09842:60 196.11162:12 197.14265:12 203.02606:100 222.09249:12 228.08509:60 232.07787:24 240.09243:12 242.09738:12 243.05413:12 244.08832:24 254.06730:24 261.01419:48 262.02227:24 262.03624:12 268.08137:36 268.09086:12 270.09440:48 271.08565:48 271.09674:12 275.03543:12 284.10281:12 304.08427:105 313.13726:48 328.08326:12 353.07221:12 357.11164:24 372.05670:12 372.12499:100 387.06333:24 387.07588:12 389.08125:36 403.10208:12 430.10008:36 459.10864:12 472.11889:12 478.10292:12 506.10252:245	15	174	8	6	4	30	4	11	1	5	4	5	2	4	349	12	10	4	7	6	200	9	4	2	5	0	5	10	4	4	4	2	3	5	9	4	6	2	0	65	1459	8	7	2	7	4	291	7	5	4	6	5	2	6	10	6	181	6	11	540	4	86	88	76	87	104	95	106	2	199	0	8	55	315	84	3	8	4	0	4	858	9	2	6	502	6	2	5	3	7	2	7	2	6	74	3	5	3	5	73	6	4	7	5	4	8	8	6	9	5	6	4	6	9	4	4	5	5	4	12	2	301	8	8	5	5	5	4	5	64	106	90	73	92	128	98	4	32	5	3	16	4	160	8	5	7	6	6	14	6	7	10	160	4	8	9	9	4	11	5	4	7	0	7	11	4	7	12	31	7	5	1	6	7	7	5	8	4	7	7	2	8	6	5	10	6	348	14	12	8	5	6	6	5	42	7	5	73	75	83	105	98	112	95	6	2	20	2	3	7	2	4	6	8	2	6	68	6	21	4	184	4	9	4	2	5	7	4	7	240	8	4	8	4	9	11	8	10	274	5	7	5	5	7	8	6	5	7	5	2	4	185	5	6	4	3	805	5	6	4	4	4	2	5	6	58	64	74	81	78	92	107	4	10	6	4	5	5	15	224	6	14	0	4	4	6	2	8	6	7	4	5	7	8	6	19	7	4	2	7	9	9	11	7	13	3	3	4	11	9	8	7	38	615	367	46	2	7	6	5	7	58	10	457	8	166	253	4	10	327	18	17	66	72	88	89	107	82	102	5	2	0	4	91	5	5	6	17	12	22.6319	63.1763	36.9293	7.125	84.4679	54.2216	191.669	118.166	4.83832	22.9584
7841	2.745	506.124	Unknown	[M+H]+	null	0.01	TRUE	null	null	null	null	null	null	999	FALSE	FALSE	FALSE	Normalized unit: pmol_per_10E6_cells	FALSE	FALSE	7841	0	0	null	null	null	null	null	null	null	265.58	190401_TT1_Hclass_WK_Feces_035_B089_Pos	506.12381:7124 507.12848:139 508.13315:0	73.02810:103 73.06535:12 87.04329:79 89.05966:370 90.06149:12 102.06787:36 111.07198:12 113.05948:12 117.09060:24 124.07904:12 131.06654:12 131.07232:36 133.08489:231 134.08740:36 146.09566:24 147.04180:24 149.11567:24 155.10230:12 159.10185:12 164.10524:12 175.03988:12 175.09558:12 177.11242:69 185.13388:12 199.12890:12 203.12258:12 221.13552:24 222.14592:12 243.14835:12 265.16240:24 283.18376:12 309.18235:12 327.20989:12 415.25927:12	4	6	4	5	4	12	4	4	9	2	7	7	9	52	2	3	2	6	2	5	10	0	8	5	0	2	2	23	2	77	8	2	5	4	6	5	4	8	5	4	6	3	4	49	0	4	2	117	5	2	11	5	164	4	9	0	3	4	2	3	4	13	14	8	10	8	9	8	14	6	2	2	2	4	2	0	4	4	0	4	89	4	8	5	4	713	0	7	2	0	9	4	4	5	5	6	4	2	4	6	2	44	2046	132	7	5	5	0	5	2	0	9	36	13	6	3	2	2	80	5	4	0	4	0	2	4	4	2	2	10	9	5	6	10	13	16	5	0	2	4	4	2	8	4	2	2	5	4	5	4	0	8	4	3	5	4	4	3	2	0	4	13	5	4	10	6	2	2	1059	6072	4	9	27	6	6	2	9	10	9	442	4	194	4	13	42	6	5	6	5	5	2	6	8	2	5	4	2	6	9	9	19	9	8	14	0	4	4	7	5	2	4	4	0	2	5	5	4	5	4	5	7	4	10	5	1	4	6	2	4	7	6	2	6	7	5	4	4	10	0	6	8	9	2	5	10	7	4	8	6	0	6	0	8	2	5	4	4	4	6	8	2	5	7	5	0	10	10	11	10	4	7	12	4	2	4	5	4	0	2	4	42	4	2	0	8	4	6	7	4	8	2	2	2	6	6	3	0	4	0	2	5	141	47	0	0	0	5	0	2	3	5	4	4	2	8	4	6	4	2	4	4	66	2	4	0	8	0	9	2	4	7	2	4	6	6	13	7	6	14	0	0	4	8	4	43	6	0	6	3	46.4299	14.4812	65.0175	1.70833	9.06757	233.959	73.0389	586.519	1.40905	3.59221
7842	2.824	506.159	Unknown	[M+H]+	null	0	FALSE	null	null	null	null	null	null	999	FALSE	FALSE	FALSE	Normalized unit: pmol_per_10E6_cells	FALSE	FALSE	7842	0	0	null	null	null	null	null	null	null	117.83	190404_TT1_Hclass_WK_Feces_034_A006_Pos	506.15854:6388 507.16321:161 508.16787:0	null	8	3	4	5	8	9	3	8	12	6	18	5	10	2	4	7	8	5	10	4	2	17	9	2	4	10	2	5	2	14	6	1	5	15	3	2	8	0	5	6	9	13	7	5	6	2	8	9	13	8	10	4	12	16	10	0	8	7	4	2	5	9	11	7	6	6	14	9	10	5	4	3	8	8	7	4	4	4	8	8	9	5	4	5	0	74	2	5	4	6	5	13	2	5	10	6	6	4	5	5	7	9	336	0	3	9	5	2	15	4	4	11	12	5	4	5	5	4	16	10	6	7	0	2	5	5	11	5	0	7	4	6	5	6	4	4	2	12	4	4	6	5	6	5	4	4	4	6	2	2	2	9	9	4	9	6	5	2	7	6	11	9	9	0	5	8	5	1	120	2342	6	6	4	9	2	5	6	4	2	42	5	9	2	5	5	2	5	4	4	8	8	9	7	5	6	2	8	5	4	11	7	6	6	6	5	5	7	6	2	8	7	5	10	7	4	10	9	7	2	7	8	14	5	6	9	4	6	11	5	2	5	10	5	8	8	2	9	9	5	13	4	5	8	9	9	8	7	11	2	10	9	13	5	4	2	8	12	6	7	6	6	5	4	7	2	7	2	9	11	6	4	5	6	5	9	8	5	5	3	4	4	4	5	14	5	2	5	7	2	19	4	3	6	9	6	8	7	8	9	2	2	10	6	8	5	4	6	7	2	5	5	12	4	7	6	2	5	4	6	5	6	15	8	5	6	12	2	6	5	6	6	2	8	2	5	6	5	4	5	12	3	14	12	6	0	10	2	9	1	11.4552	6.92	27.7821	3.33333	6.34291	35.2054	7.3934	225.83	2.84376	2.71472
7843	3.94	506.207	low score: PS 14:0	[M+Na]+	null	0	TRUE	3.43	506.213	C20H38NO10P	PS	ILSBHSNASVANBR-UHFFFAOYSA-N	O=C(OCC(OC(=O)CCCCCCC)COP(=O)(O)OCC(N)C(=O)O)CCCCC	520	TRUE	TRUE	FALSE	Normalized unit: pmol_per_10E6_cells; Annotation method: Msp20221205132019_conventional_converted_dev_1	FALSE	FALSE	7843	0	0.97	0.86	null	null	null	5	null	0.45	63.57	190408_TT1_Hclass_WK_Feces_027_C030_Pos	506.20694:2527 507.21161:791 508.21628:220	95.08292:24 123.08028:12 132.03776:12 133.09906:12 145.10063:24 147.11550:12 159.11664:12 161.13091:24 173.13309:12 175.14767:24 187.14530:24 189.16637:48 199.14333:12 201.16415:36 205.15868:24 213.16255:24 215.17879:12 231.17480:12 233.15075:24 389.33057:12 407.32747:36 423.32601:12 425.33779:12 435.32475:12 453.33778:24 506.34172:12	22	2	9	2	4	9	8	8	15	10	6	10	10	11	5	9	5	8	6	8	235	6	5	12	8	6	5	6	13	4	0	4	4	11	9	9	11	5	14	3	0	12	4	5	3	4	9	7	6	0	4	4	6	5	4	5	6	0	9	10	0	19	13	11	9	12	28	22	10	6	8	4	10	345	11	5	384	10	4	8	3	14	11	4	5	6	6	9	5	5	5	4	5	11	7	9	9	9	11	6	4	5	9	7	4	8	5	10	7	2	6	0	4	8	4	0	10	0	624	10	8	4	7	2	7	0	6	2	1	5	12	14	10	18	14	17	4	6	3	4	0	5	7	9	7	5	5	6	6	0	6	6	4	7	0	6	4	0	8	7	0	26	6	2	6	2	0	164	6	2	5	6	6	7	4	0	0	10	5	9	4	9	10	8	10	5	7	5	0	8	5	5	3	10	663	6	0	0	12	7	13	24	19	11	14	14	11	4	14	4	8	9	4	7	6	9	5	9	8	10	4	11	11	6	5	6	10	8	9	360	1162	12	12	12	9	7	4	14	6	11	15	7	4	25	8	4	4	9	10	6	4	13	10	9	8	6	30	12	12	10	10	9	4	8	10	14	21	6	8	15	14	24	5	10	13	14	8	5	9	2	14	4	5	7	280	6	5	6	7	9	302	5	0	9	10	10	12	11	14	9	13	8	14	14	6	4	10	9	5	6	11	16	8	5	4	10	9	9	7	5	9	4	10	8	6	6	9	13	9	14	10	10	32	34	32	17	23	19	30	7	15	24	13	13	10	9	4	18	9	14.2146	31.5656	19.8189	4.28125	16.3598	46.0487	138.377	74.0951	4.96704	7.98624
7844	4.46	506.207	low score: PS 14:0	[M+Na]+	null	0	TRUE	3.43	506.213	C20H38NO10P	PS	ILSBHSNASVANBR-UHFFFAOYSA-N	O=C(OCC(OC(=O)CCCCCCC)COP(=O)(O)OCC(N)C(=O)O)CCCCC	520	TRUE	TRUE	FALSE	Normalized unit: pmol_per_10E6_cells; Annotation method: Msp20221205132019_conventional_converted_dev_1	FALSE	FALSE	7844	0	0.88	0.87	null	null	null	5	null	0.44	65.24	190408_TT1_Hclass_WK_Feces_027_C030_Pos	506.20724:2098 507.21191:654 508.21658:131	149.09175:12 423.32644:12 506.35629:12	9	0	6	4	8	7	4	4	9	4	7	8	4	12	1	4	0	0	4	4	196	6	2	7	5	4	7	0	5	4	10	14	12	2	5	9	7	7	2	2	2	7	4	9	5	4	7	8	12	4	7	14	5	8	10	9	2	5	5	12	6	6	11	12	12	12	8	13	11	11	5	10	6	332	4	3	401	10	8	6	4	6	4	11	5	9	9	5	9	11	10	9	2	6	10	2	4	3	6	5	8	11	2	9	2	4	2	5	2	14	6	4	4	8	11	5	4	2	777	9	9	12	6	11	5	1	5	9	5	12	10	14	14	8	18	23	9	8	8	6	4	6	6	6	8	8	6	7	8	4	5	10	12	7	5	6	5	5	0	4	4	4	8	9	2	9	5	315	10	17	4	10	2	16	7	4	2	0	5	8	0	6	5	7	5	9	5	8	6	9	15	0	4	6	476	6	5	6	15	6	9	1	9	0	4	4	2	2	8	16	13	4	10	6	7	4	13	5	3	6	7	11	0	7	9	7	8	7	9	339	1204	15	8	8	7	6	9	6	11	8	0	8	6	7	7	14	11	4	8	4	13	127	4	4	11	10	8	6	4	6	9	2	8	8	4	13	10	12	18	12	12	6	9	6	11	7	10	11	5	7	6	11	7	2	357	9	12	14	8	5	212	0	6	7	9	8	9	8	4	11	2	5	8	4	11	6	8	9	7	15	6	10	9	5	9	5	19	6	10	4	5	20	6	6	8	14	5	9	10	6	8	8	19	24	18	17	23	41	19	11	12	19	15	9	18	15	5	18	14	13.5947	31.6462	21.2529	5.3125	13.3091	40.8465	136.008	89.6029	1.30204	7.31688
7845	4.249	506.228	Unknown	[M+H]+	null	0	TRUE	null	null	null	null	null	null	999	FALSE	FALSE	FALSE	Normalized unit: pmol_per_10E6_cells	FALSE	FALSE	7845	0	0	null	null	null	null	null	null	null	112.46	190423_TT1_Hclass_WK_Feces_045_C044_Pos	506.22791:12562 507.23257:3950 508.23724:770	78.03336:230 78.71129:12 79.05417:12 81.06805:99 81.07733:12 95.08325:60 96.04229:12 105.69404:12 106.02732:1129 106.33738:12 124.03908:235 137.08724:12 137.13185:48 145.11287:12 147.11771:12 185.06926:36 192.10680:12 229.05852:80 260.16433:73 278.17630:12 339.20503:12 379.26080:24 383.19582:136 453.34741:12 462.21106:12 471.31845:24 488.36628:12 489.35442:12 506.22974:280	20	2	22	2	6	9	11	7	11	19	7	11	6	3	4	12	11	4	7	14	17	17	10	11	10	0	4	20	9	2	10	2	4	6	15	32	11	6	9	7	12	10	1	12	4	13	15	2	17	11	1	13	12	8	22	8	24	6	4	6	4	5	4	11	20	6	10	10	7	7	7	8	16	10	11	10	14	8	15	10	2	21	22	8	17	1	4	15	4	18	3	7	13	10	4	2	5	4	12	11	13	24	4	6	15	10	8	11	12	9	8	8	10	10	7	7	6	4	41	6	5	6	12	1	0	4	11	6	4	12	11	8	19	9	13	6	22	47	77	8	29	40	10	0	0	28	14	14	0	0	0	14	30	0	16	19	0	41	16	10	12	15	46	7	17	14	26	29	20	19	7	0	0	0	5	0	29	15	27	30	4	30	0	12	17	0	6	4	25	14	18	20	15	11	0	0	22	30	0	27	24	41	6	14	6	5	4	13	12	6	0	16	12	10	2	7	19	8	12	6	14	0	10	9	0	0	9	11	13	16	36	0	8	0	2	20	9	7	0	13	14	11	18	0	0	9	20	29	6	18	27	0	11	6	0	14	10	13	12	0	10	9	4	4	53	8	4	0	62	12	12	0	14	31	20	19	19	29	4	10	5	4	2	13	32	26	16	11	13	15	10	15	7	11	8	2	7	16	4	7	11	14	9	18	16	6	6	18	15	11	12	14	11	13	11	26	4275	11	10	10	9	14	15	16	15	16	23	17	14	12	15	12	23	9	15	17	11	14	2	11	5	10	8	14	16	6	4	4	7	10.262	54.4144	12.3002	16.2708	13.0726	7.90919	426.452	10.9042	19.3461	12.0015
7846	0.923	506.25	Unknown	[M+H]+	null	0	TRUE	null	null	null	null	null	null	999	FALSE	FALSE	FALSE	Normalized unit: pmol_per_10E6_cells	FALSE	FALSE	7846	0	0	null	null	null	null	null	null	null	19.84	190408_TT1_Hclass_WK_Feces_058_C027_Pos	506.24982:2529 507.25448:737 508.25915:236	108.07805:24 108.08219:12 126.09100:24 132.04246:48 134.06214:24 148.07476:36 150.05267:12 150.08905:87 154.04427:12 166.08622:178 176.06550:24 182.04552:36 182.11575:123 189.10400:12 190.08648:12 208.09768:48 231.11016:12 233.17327:12 238.06468:12 249.13030:12 259.14460:36 261.12709:12 261.15884:12 271.11036:12 273.15733:24 275.17507:24 275.18590:24 285.15839:12 291.16824:275 304.12366:12 305.18433:36 307.19877:24 321.14460:12 333.18127:36 345.14637:12 374.20718:12 414.20302:24 453.29401:12 470.22403:12 506.26946:12	240	17	22	13	81	173	265	126	262	113	320	61	70	439	67	36	64	138	335	140	53	35	185	193	247	39	15	4	60	26	200	262	117	49	71	16	347	54	38	29	224	42	30	578	74	57	160	24	71	164	64	13	22	32	7	12	65	175	14	39	4	174	152	145	172	126	248	222	27	27	12	23	36	72	68	63	79	133	46	122	144	30	8	76	29	37	41	14	124	337	28	101	36	98	117	80	98	125	35	304	359	17	12	174	19	82	28	14	16	29	262	84	73	41	56	131	209	49	128	170	24	160	490	29	13	93	7	197	2	162	183	141	160	198	253	161	57	66	30	33	23	25	30	44	46	149	98	48	97	5	120	131	45	39	66	94	99	22	27	82	20	165	16	191	53	159	86	57	38	96	45	43	174	199	122	67	99	234	52	32	250	31	111	137	127	63	113	44	122	70	129	130	42	318	188	37	57	119	202	204	201	238	294	234	45	82	120	29	51	42	55	8	47	186	164	40	123	39	61	47	46	182	39	43	74	43	92	50	143	140	100	37	20	20	88	35	165	45	49	40	38	51	27	161	36	22	50	24	46	39	39	68	35	36	14	63	29	194	223	102	42	1507	28	78	60	132	162	165	240	140	208	151	136	22	180	290	100	13	49	24	58	333	19	268	24	20	210	28	84	121	41	38	47	158	32	46	27	43	211	362	90	40	48	139	25	68	29	123	17	23	43	171	14	61	201	159	32	95	19	24	419	326	183	17	16	223	79	294	42	451	32	18	104	194	188	101	169	213	288	6	80	71	68	50	410	35	3	76	43	110.908	105.582	83.7845	23.9688	177.392	117.015	161.29	83.0408	27.4084	54.8537
7847	5.679	506.253	Unknown	[M+H]+	null	0.66	TRUE	null	null	null	null	null	null	999	FALSE	FALSE	FALSE	Normalized unit: pmol_per_10E6_cells	FALSE	FALSE	7847	0	0	null	null	null	null	null	null	null	98.07	190401_TT1_Hclass_WK_Feces_049_C088_Pos	506.25308:18033 507.25775:6013 508.26242:1086	73.03203:12 77.03713:48 77.04315:12 79.05542:63 81.03224:36 83.04881:116 85.02796:48 91.05208:36 93.03079:12 93.07072:36 95.05176:12 99.04271:12 101.02104:24 103.05250:48 104.74201:24 105.06917:1642 105.44737:12 111.04095:81 113.05827:12 119.04783:178 119.09049:12 121.06360:64 128.06339:24 129.05216:48 131.08408:24 135.08228:12 135.11082:12 137.05626:12 141.07384:12 142.08033:24 143.08474:24 145.09283:12 151.07405:12 157.09999:24 159.08439:12 167.06850:12 173.09347:12 185.09807:24 191.06943:24 193.08197:12 203.10610:12 229.09175:12 247.09475:24 249.11208:370 309.25680:12 327.08297:12 369.17205:24 417.32185:12 471.33915:12	2446	3165	3399	1297	2317	1371	3113	2869	3606	797	2576	2035	2179	1680	1746	1518	2342	2413	1142	2319	4590	4906	1093	3082	2730	1509	3178	456	2836	4094	2616	1541	3814	2715	107	1478	2498	2349	2480	2575	2244	1023	2328	3351	2248	1334	2182	2975	3360	1324	1744	1997	3521	2665	2161	2716	3584	2782	1519	1143	24	2594	2871	3046	3305	3359	3503	3641	1920	2328	5808	1592	1641	4342	4640	2525	2314	3633	2659	1694	6566	2779	4152	3739	4613	4746	922	1327	2483	1418	2056	4623	3143	4019	2758	1920	2438	1483	1267	2036	967	6688	1558	4645	965	1446	2113	1540	1508	2943	1513	2113	4260	2480	1617	3856	7243	1716	1322	1592	202	4039	2738	2939	3682	2057	2576	3375	15	2952	3384	3761	3701	4114	4403	4533	386	1307	2154	3311	3253	308	2149	1617	230	325	1176	3579	282	1757	205	4744	1135	177	2589	1712	1077	302	409	310	2652	222	263	1299	1124	2944	1419	3502	2360	352	1398	2437	246	169	294	1652	223	313	361	722	269	1005	1431	2683	2170	396	1091	2404	469	185	316	367	2779	201	314	538	100	2601	3127	3225	3360	3633	4033	4123	239	301	377	177	165	256	328	288	321	274	1042	269	197	196	455	164	240	259	290	338	271	240	366	238	2809	238	288	278	277	135	574	321	162	291	368	247	233	348	292	304	221	208	243	249	256	388	278	250	287	331	238	258	163	239	275	123	326	264	4087	280	116	2775	2976	2982	3397	3300	3488	3636	3038	2236	2633	2455	365	3477	3207	2722	3720	2296	3629	2666	1514	3721	1645	5983	261	1167	1659	1511	4012	3240	1155	1650	1062	3131	2340	2126	174	1660	2083	1692	3793	1789	861	292	4565	2094	3451	1375	1989	306	1810	3572	2876	2524	1141	1578	302	1301	2016	1881	2047	2473	1610	4204	1503	1885	1533	22	2673	3044	3588	3739	4074	4061	4470	145	200	1956	906	897	2178	912	10	1199	1246	1706.96	2105.59	1528.9	48.0208	3349.07	1356.83	1633.57	1141.44	47.1046	728.92
7848	1.128	506.26	Unknown	[M+H]+	null	0	TRUE	null	null	null	null	null	null	999	FALSE	FALSE	FALSE	Normalized unit: pmol_per_10E6_cells	FALSE	FALSE	7848	0	0	null	null	null	null	null	null	null	80.61	190408_TT1_Hclass_WK_Feces_014_C026_Pos	506.25974:3730 507.26440:1034 508.26907:291	74.05829:36 159.08905:24 159.11156:24 160.07205:36 187.10754:24 202.08263:60 217.09673:12 219.11346:24 225.10114:12 259.11864:12 320.15741:24 320.16602:12 393.20170:12 428.22416:12 506.23975:12 506.25869:12	67	14	49	6	35	34	33	27	104	10	50	27	19	8	46	48	0	15	28	16	25	40	14	22	22	31	138	33	32	14	31	27	11	24	33	0	5	11	45	32	19	66	12	18	23	14	48	19	48	22	4	20	8	61	15	38	22	22	9	41	4	0	14	28	22	28	14	70	24	51	13	18	14	14	18	23	16	27	8	32	15	9	29	25	19	16	0	8	35	0	7	35	50	84	0	34	39	14	24	20	12	58	11	8	16	50	7	47	11	22	16	35	46	13	13	33	56	47	43	71	19	27	11	37	10	25	28	28	5	30	38	31	16	29	23	17	38	11	7	8	35	24	20	40	80	0	71	57	17	21	46	22	32	267	27	37	60	34	20	14	22	50	107	15	28	19	123	16	13	36	20	55	22	42	38	33	162	26	55	18	27	28	17	8	22	13	3	37	26	17	65	14	51	284	36	0	12	44	71	43	20	47	63	33	37	40	32	68	40	42	43	15	285	53	42	173	33	1466	15	30	82	64	10	52	11	31	30	56	42	20	16	19	17	41	51	50	64	24	38	16	93	38	65	48	19	14	60	89	58	39	799	41	14	26	7	14	12	75	39	16	203	35	8	116	13	21	30	20	25	42	29	13	13	6	10	42	48	12	0	19	36	44	4	56	22	22	12	20	69	15	127	40	57	53	17	29	70	21	18	29	32	23	14	45	2	8	0	45	42	11	30	68	51	17	12	28	26	41	37	4	6	33	15	17	8	34	14	18	184	47	28	8	26	26	20	27	0	4	51	15	18	12	48	57	32	45	2	28	21	44.9179	56.455	26.8791	7.23958	28.8176	50.1692	164.836	21.7564	4.46976	16.6359
7849	3.364	506.273	low score: ST 24:1;O5;S	[M+NH4]+	null	0.01	TRUE	1.36	506.278	C24H40O8S	BASulfate	AUVYDCOKXDDYKR-UHFFFAOYSA-N	C[C@H](CCC(O)=O)[C@H]1CC[C@H]2[C@@H]3[C@H](O)C[C@@H]4C[C@@H](CC[C@]4(C)[C@H]3C[C@H](O)[C@]12C)OS(O)(=O)=O	520	TRUE	TRUE	FALSE	Normalized unit: pmol_per_10E6_cells; Annotation method: Msp20221205132019_conventional_converted_dev_1	FALSE	FALSE	7849	0	0.61	0.9	null	null	null	1	null	0.4	48.16	190404_TT1_Hclass_WK_Feces_047_A094_Pos	506.27368:5041 507.27835:1640 508.28302:0	105.06871:12 137.05628:12 159.08180:12 163.07538:12 506.33759:12	19	43	14	24	102	66	48	19	48	22	38	55	166	58	42	29	71	15	31	30	33	39	57	72	204	37	87	10	27	62	58	41	72	38	58	812	47	48	34	3	40	32	55	59	31	70	33	9	67	61	77	46	7	37	63	60	930	70	74	16	8	120	75	61	77	88	113	118	16	23	23	31	48	48	589	1118	52	515	30	1518	63	30	40	24	30	83	59	16	56	25	64	49	27	33	39	43	68	54	742	76	5	37	42	82	77	19	28	18	68	66	47	36	32	92	53	54	48	38	40	560	58	558	241	49	32	59	77	55	13	156	89	100	114	120	138	157	53	32	20	22	58	33	70	300	31	58	24	3	33	144	13	14	42	22	87	325	1959	11	19	25	47	85	20	55	46	466	20	17	22	16	14	56	556	343	150	27	26	34	14	23	13	28	1718	145	18	38	134	36	55	14	16	29	6	45	23	50	23	129	82	128	96	88	132	146	12	35	34	12	16	31	118	23	13	96	40	32	72	27	42	39	46	64	38	32	43	40	42	44	42	22	22	50	53	23	613	56	44	23	77	16	41	67	72	55	10	91	32	36	49	45	52	43	23	42	22	13	29	32	21	21	71	33	32	25	22	58	44	67	94	82	81	110	25	67	70	71	101	12	8	21	57	3	24	85	40	12	47	46	44	34	29	29	112	73	717	60	10	67	36	53	47	1214	27	13	62	32	28	80	56	37	41	26	67	46	77	24	220	23	38	42	66	72	20	24	36	15	41	30	57	25	44	11	189	94	159	139	156	134	129	24	66	28	10	49	28	18	7	38	47	88.8074	66.9681	120.834	14.0312	106.681	168.238	99.2588	324.754	6.97616	36.261
7850	1.246	506.277	RIKEN P-VS1 ID-4312 from Mouse_Feces_WT_N_Ctr	[M+H]+	null	0.4	TRUE	1.32	506.28	null	Unknown	null	null	330	TRUE	TRUE	TRUE	Normalized unit: pmol_per_10E6_cells; Annotation method: Msp20221205132019_conventional_converted_dev_1	FALSE	FALSE	7850	0	1	0.96	0.86	0.7	0.73	64	0.98	1.21	101.08	190404_TT1_Hclass_WK_Feces_041_B010_Pos	506.27707:21094 507.28174:5599 508.28640:1780	79.05304:12 81.06939:24 83.05486:12 91.05050:36 93.06970:24 95.08635:24 99.04501:12 101.05909:24 105.06866:60 107.08397:36 109.10115:12 115.07266:12 117.06875:36 119.08411:36 120.72484:12 121.10048:36 127.07296:24 129.07111:12 130.07739:12 131.08480:48 133.09215:12 133.10126:48 135.11580:36 141.06916:12 142.07592:12 143.08616:24 145.09975:141 147.11604:154 149.09475:36 149.13399:24 153.08998:24 153.10025:24 157.10161:68 159.11509:144 161.13205:109 163.10615:12 163.12138:12 167.08793:12 167.10474:24 169.09364:12 169.10071:24 171.11774:48 173.09419:24 173.13287:48 175.11169:24 175.15248:24 179.07910:12 179.10726:12 181.09866:12 181.12916:24 183.11677:36 185.13198:60 187.14859:72 189.12750:12 189.17127:24 193.11701:24 195.12203:24 195.13736:24 197.13223:48 198.14056:12 199.14793:213 201.15321:12 201.16577:48 203.14360:24 205.12403:12 205.15518:12 207.13642:48 209.13163:65 209.15660:24 211.14622:48 213.11898:24 213.14522:12 213.16457:139 215.17879:48 217.15560:12 219.15144:12 219.16598:12 221.15180:24 223.15007:24 223.16044:12 225.16563:36 227.14185:36 227.18122:92 229.15975:24 229.19003:12 233.18613:12 235.16807:12 237.16750:24 239.13760:12 239.17823:48 241.15281:48 241.19475:36 241.21109:12 243.17353:24 243.19833:12 245.15224:134 247.16777:99 249.17258:24 249.19025:24 251.18101:12 253.15635:12 253.20213:12 254.20731:60 255.21407:36 259.16973:60 261.18280:102 263.18327:12 273.18471:48 275.19903:24 277.19470:12 281.19395:12 283.21644:12 285.19118:12 287.20199:36 293.23217:12 295.20219:12 295.24030:24 299.19236:24 299.21299:12 301.21575:24 301.22391:12 309.22513:12 309.25228:12 313.21236:24 313.22546:12 319.24179:126 337.24876:173 354.10210:12 354.12819:36 355.16749:12 355.26213:2230 355.66747:12 356.26436:12 358.35456:12 361.21576:12 373.27429:126 408.30790:24 408.32955:12 426.32172:12 453.22204:24	474	1790	502	242	854	58	32	25	121	2044	58	1138	5648	1578	3616	4556	1855	822	41	23	48	6409	42	34	333	1003	1300	712	1169	627	30	740	906	1920	50	2358	1461	1755	2006	2428	62	1113	1309	1770	280	214	46	1384	1385	37	957	311	2868	1312	1266	1494	4193	138	1455	2398	0	1168	1499	1603	1749	1867	2051	2126	975	554	517	798	524	362	29	1511	39	1893	2689	68	395	41	3558	969	1331	995	44	3542	55	897	1918	28	950	6318	68	1858	38	1336	47	58	86	4184	1839	35	2187	590	5111	1636	1646	49	230	30	3083	1179	27	637	23	524	24	40	1886	1678	49	2962	13	39	4201	34	0	1400	1606	1716	2000	2070	2339	2692	64	20	621	1486	487	939	6877	3685	1021	1256	993	731	2395	116	2859	428	55	922	527	67	116	2458	1205	1141	1708	16	1925	838	1204	3312	894	43	3061	538	1662	1118	74	47	38	503	9230	239	1087	5216	30	988	725	61	108	1611	47	46	1334	17	32	686	1044	987	40	1577	4	1425	1608	1871	1955	2219	2378	2850	1017	1772	14	436	2375	1223	518	664	3326	37	16	1270	48	76	1338	756	34	63	10	540	505	805	312	653	14	9	22	504	1067	2208	40	12	43	1040	24	214	114	734	978	50	27	875	2191	1523	1611	1070	1301	48	316	798	1488	19	1587	37	55	15	1398	26	754	2960	4	1602	1585	1682	1788	2077	2158	2173	22	33	21	23	694	699	950	1075	378	24	318	71	1349	97	5251	1243	288	51	3638	820	969	5305	42	2240	585	3911	33	13	51	1079	540	515	674	4955	619	42	2742	2848	424	48	828	14	40	48	1450	39	1146	2935	44	37	306	13	939	708	129	45	1134	464	290	4	1544	1686	1739	2010	2030	2299	2710	1179	38	33	1868	27	400	271	8	359	377	1253.67	992.232	883.433	3.19792	1838.24	1676.08	1320.91	960.447	2.93029	518.409
7851	0.744	506.278	RIKEN P-VS1 ID-4312 from Mouse_Feces_WT_N_Ctr	[M+H]+	null	0.24	TRUE	1.32	506.28	null	Unknown	null	null	330	TRUE	TRUE	TRUE	Normalized unit: pmol_per_10E6_cells; Annotation method: Msp20221205132019_conventional_converted_dev_1	FALSE	FALSE	7851	0	0.96	0.98	0.86	0.71	0.73	64	1	1.21	175.15	190401_TT1_Hclass_WK_Feces_025_A088_Pos	506.27792:17916 507.28259:4452 508.28726:1245	77.03789:24 79.05523:12 81.06855:60 83.04824:24 83.08496:12 85.06439:12 91.05044:24 93.06620:12 93.07134:24 95.08415:48 99.04364:12 101.06000:24 105.06817:36 107.08230:81 109.10138:48 114.09228:12 117.06775:12 119.08662:60 121.10245:36 123.11415:36 128.06400:12 129.06688:12 131.08591:36 133.10143:60 135.11734:24 137.09272:12 141.07334:12 141.09139:24 142.07557:12 143.08543:60 144.09513:12 145.09942:141 147.11504:206 149.09922:12 149.13123:60 151.11149:12 153.07821:12 153.09123:36 155.08823:12 156.09202:12 157.09936:86 159.11541:181 161.13062:163 163.11381:12 163.14844:36 165.11952:24 167.10757:36 169.10099:36 171.11523:83 173.08987:24 173.13043:48 175.14684:36 177.09192:12 177.13567:12 181.12495:36 183.11316:78 184.12347:36 185.13106:89 187.14549:24 187.15507:36 189.12802:12 189.16044:24 191.10923:12 191.14371:12 193.12552:36 194.10137:12 195.11241:12 195.13397:36 195.14230:12 197.13113:36 198.14252:12 199.14747:182 201.12532:12 201.16204:48 203.14186:24 207.13702:60 209.13187:116 211.14846:48 213.16283:236 215.14519:12 215.17538:77 215.18315:36 217.16281:12 219.13842:12 221.12507:12 221.15417:24 222.12568:12 223.15684:12 225.16527:48 227.14197:93 227.17833:154 229.16084:36 231.13833:12 231.17519:12 233.14966:12 233.16358:12 235.16096:24 237.16224:24 239.17732:72 241.15928:24 241.19626:114 243.16932:36 243.17956:36 245.15223:201 245.18661:12 247.16791:113 249.16029:24 249.18677:12 251.18268:24 253.15406:12 253.19502:36 254.20151:115 255.17793:24 255.21559:48 259.16947:85 261.18453:64 263.17324:24 263.19914:24 267.21408:24 269.18990:24 271.16352:12 273.18261:60 275.19945:36 277.19231:12 281.18681:12 285.18497:24 286.19841:12 287.20049:48 289.20636:24 293.22407:24 295.20813:12 295.24068:12 299.20359:36 301.20722:12 303.19089:12 309.25884:24 311.13782:12 313.21791:12 315.17413:12 319.24307:195 325.15662:12 337.25229:329 338.25995:12 340.24615:12 354.11583:12 354.13530:24 354.17770:12 355.12108:12 355.14091:12 355.19909:12 355.26191:3480 357.81009:12 358.57360:12 360.03916:12 373.20778:12 373.27364:256 408.31390:24 426.21107:36 426.23026:24 453.21070:12 453.22835:60 506.17834:12	1621	9183	990	100	496	25	82	774	89	696	76	346	3955	327	415	1183	4835	467	43	57	139	1673	56	51	156	1104	2634	1924	320	7925	66	215	555	888	1675	906	195	652	1446	1361	144	2239	2028	425	387	310	132	1660	2254	486	1739	375	634	710	721	1143	1283	454	561	1042	0	1155	1203	1388	1624	1663	1934	2042	339	499	1384	321	684	351	46	617	49	712	3168	83	647	355	8027	1246	406	431	902	15543	197	3032	606	39	5833	3291	319	462	73	2511	1121	98	1165	1728	176	90	893	2433	5569	699	292	447	233	333	496	520	765	3324	95	753	59	88	3681	316	46	945	225	58	5956	297	0	1149	1461	1576	1606	1798	2005	2318	605	33	4804	482	169	236	3679	695	271	884	1714	406	381	1712	3442	62	454	362	767	99	513	109	263	464	493	68	1415	368	1065	1226	312	107	935	557	1530	954	451	80	350	865	8876	125	1321	688	51	526	228	52	303	1356	359	153	1256	47	32	1031	714	599	16	463	9	1141	1385	1353	1364	1568	1827	1906	448	525	1024	149	790	758	1317	1219	1374	31	916	3189	97	209	350	537	154	62	279	301	67	152	1444	1283	16	68	76	653	450	924	87	220	24	444	291	318	462	467	764	72	681	209	3767	1115	167	269	94	1372	125	195	168	16	190	55	110	33	1729	4	356	696	2	826	1269	1091	1293	1729	1578	1682	34	2	33	77	950	101	305	157	117	5	56	617	251	227	1495	126	99	63	582	408	324	262	109	390	131	748	56	45	182	911	174	320	575	413	54	81	965	1343	366	58	598	73	32	112	645	378	245	202	31	46	113	278	112	416	229	25	1398	404	330	8	238	483	454	610	522	687	1145	289	300	15	1212	17	89	69	3	204	236	981.966	650.063	907.381	3.65625	1284.08	1549.56	1177.93	1831.85	3.7345	552.12
7852	0.803	506.309	Unknown	[M+H]+	null	0	TRUE	null	null	null	null	null	null	999	FALSE	FALSE	FALSE	Normalized unit: pmol_per_10E6_cells	FALSE	FALSE	7852	0	0	null	null	null	null	null	null	null	61.33	190404_TT1_Hclass_WK_Feces_002_A102_Pos	506.30865:2560 507.31332:874 508.31799:190	142.07163:12 143.08530:12 145.10176:12 152.05890:12 155.08192:12 156.09094:12 157.09180:12 159.11640:12 169.09534:12 171.11763:12 173.10465:12 183.11494:24 185.13224:12 193.10131:12 197.12690:36 201.12386:12 207.08256:12 209.12663:24 219.12174:12 223.10907:12 223.15509:24 225.12148:12 229.15536:12 235.11355:12 239.10538:12 239.14226:12 242.09919:12 243.13518:12 247.14130:12 265.15623:12 273.18237:12 343.18230:12 355.25973:12 365.21335:12 488.22786:12	56	25	27	6	31	55	34	59	0	10	73	20	0	36	79	21	12	6	73	40	4	0	370	28	76	8	26	0	8	322	80	33	46	24	28	50	338	6	0	24	157	6	22	27	138	20	61	13	57	41	59	15	10	12	16	42	19	48	24	70	0	39	28	30	7	5	2	85	19	10	10	33	8	32	64	50	22	12	26	230	37	2	8	19	0	17	0	0	35	14	84	54	12	40	13	0	44	42	11	39	20	58	30	27	0	16	6	0	19	16	16	24	0	36	22	55	128	11	40	122	19	66	98	0	26	63	12	30	4	51	14	47	60	4	46	57	29	1162	0	7	9	15	51	59	8	27	47	8	21	4	726	23	64	24	10	38	30	34	10	8	16	62	11	14	35	48	18	15	6	0	15	0	100	61	46	0	46	62	59	13	245	0	31	82	6	34	43	58	6	18	26	10	10	4	25	13	2	54	38	4	61	57	63	39	22	0	16	18	2	17	12	14	44	27	44	69	134	45	31	21	17	56	11	50	28	12	60	16	15	108	22	40	17	24	43	32	47	26	50	8	16	9	27	101	9	38	14	22	12	44	42	37	11	2	25	23	32	331	28	14	0	29	40	38	2	46	43	50	60	63	50	105	36	18	24	18	0	19	24	21	36	36	32	65	17	18	48	136	10	33	40	2	10	32	25	29	17	14	41	49	49	30	24	12	10	32	18	62	46	6	65	77	5	34	28	51	37	28	12	40	54	75	26	88	29	36	27	52	30	13	0	9	83	31	28	56	38	43	47	5	11	36	0	26	8	17	29	11	5	50.0625	35.34	40.08	7.61458	41.9493	90.9051	34.0858	117.615	10.756	24.4141
7853	2.746	506.324	Unknown	[M+H]+	null	0.01	FALSE	null	null	null	null	null	null	999	FALSE	FALSE	FALSE	Normalized unit: pmol_per_10E6_cells	FALSE	FALSE	7853	0	0	null	null	null	null	null	null	null	100.82	190404_TT1_Hclass_WK_Feces_034_A006_Pos	506.32373:14060 507.32840:217 508.33307:0	null	14	7	5	6	22	17	10	19	15	14	17	20	21	32	34	20	7	11	17	11	16	18	10	11	27	9	21	17	14	81	18	17	10	20	10	17	12	15	9	16	2	14	82	47	4	7	18	84	10	14	45	8	148	13	9	7	15	4	12	8	2	22	22	47	22	9	27	26	20	36	5	17	11	20	7	12	20	9	23	6	176	26	18	25	14	492	9	21	12	15	9	30	10	12	9	3	15	10	9	28	15	10	1462	156	22	29	14	26	12	15	5	15	36	33	13	18	16	12	68	58	15	15	18	19	23	47	12	11	0	17	17	39	57	65	51	87	17	4	10	18	23	6	33	11	48	17	10	12	11	10	23	10	17	20	11	2	10	14	12	15	20	12	6	0	36	28	13	8	693	4187	13	18	30	11	12	8	26	18	12	326	14	134	10	21	41	24	11	9	17	12	6	7	14	21	20	11	5	8	22	0	44	33	31	37	14	7	6	11	23	21	10	7	13	14	19	10	15	9	5	14	12	4	8	16	5	15	4	8	13	20	13	17	20	21	30	10	10	8	10	12	23	13	20	12	6	13	12	5	7	8	24	12	9	18	11	12	11	32	15	9	12	13	13	30	4	5	34	49	34	29	31	34	20	6	4	14	18	15	9	13	26	10	15	40	19	12	16	31	10	5	15	14	5	22	46	4	12	7	15	19	16	122	31	15	13	38	11	15	4	7	22	28	11	4	11	15	17	18	9	15	27	56	10	27	14	13	10	21	11	18	3	0	25	13	2	27	42	55	46	15	11	20	12	4	30	12	2	11	8	45.315	22.4994	56.1256	2.33333	30.5084	162.846	52.4201	403.557	2.16927	18.7819
7854	3.61	506.346	Unknown	[M+H]+	null	0.02	TRUE	null	null	null	null	null	null	999	FALSE	FALSE	FALSE	Normalized unit: pmol_per_10E6_cells	FALSE	FALSE	7854	0	0	null	null	null	null	null	null	null	57.87	190328_TT1_Hclass_WK_Feces_049_B065_Pos	506.34610:3350 507.35077:1124 508.35544:354	77.03830:12 85.03159:12 145.09772:24 147.11072:12 157.06920:12 157.09910:12 185.12782:12 368.23335:12 488.27588:12 506.34996:60	157	173	485	66	107	221	100	72	164	246	147	725	320	121	233	516	365	55	132	64	80	1770	142	59	161	105	99	429	83	182	252	148	109	121	197	98	104	142	240	77	360	490	815	170	67	128	202	120	1796	140	182	207	472	491	156	94	158	536	89	173	4	238	313	334	365	418	516	609	80	256	68	270	80	115	71	81	138	125	210	237	111	91	98	160	819	99	149	371	139	117	174	188	363	254	129	240	226	148	90	264	162	460	142	148	405	822	676	1519	103	107	98	165	130	205	200	132	237	96	152	270	329	208	249	392	147	198	1030	183	3	282	415	431	464	467	534	574	168	69	190	76	125	54	215	302	62	45	150	79	127	696	172	53	172	140	84	176	140	111	49	71	145	170	635	110	109	154	106	70	1336	69	1669	136	193	220	135	84	996	124	533	406	108	494	123	213	62	2425	128	157	702	74	117	140	84	154	90	86	21	345	384	360	413	407	483	490	66	554	138	80	765	393	106	375	148	108	120	386	186	159	64	102	76	171	77	64	95	914	114	132	64	178	98	242	507	64	97	109	190	367	83	78	1507	92	150	143	76	275	234	225	72	143	231	153	140	243	180	66	106	110	124	88	651	166	119	117	21	250	324	367	380	430	476	465	144	102	113	90	731	62	823	68	97	118	157	191	364	52	1139	206	76	71	96	70	128	128	139	103	53	78	114	136	174	261	60	70	88	423	82	109	578	618	128	115	900	64	119	147	231	122	197	128	237	157	63	47	63	116	136	81	444	59	162	10	193	266	340	430	438	443	437	477	49	70	45	64	58	40	0	94	92	282.838	185.33	242.068	9.86458	385.532	369.831	137.409	328.389	9.10541	115.461
7855	3.297	506.347	Unknown	[M+H]+	null	0.01	TRUE	null	null	null	null	null	null	999	FALSE	FALSE	FALSE	Normalized unit: pmol_per_10E6_cells	FALSE	FALSE	7855	0	0	null	null	null	null	null	null	null	78.27	190328_TT1_Hclass_WK_Feces_031_C058_Pos	506.34747:4189 507.35214:1423 508.35681:314	105.07074:12 107.08535:12 109.06031:12 121.06619:12 123.07930:12 125.06105:60 131.08829:24 133.10389:12 135.11806:12 136.07434:12 144.09387:12 145.09698:48 145.10205:12 147.11739:60 149.13593:24 151.07679:60 159.11667:36 160.62427:12 161.13260:172 163.07721:48 163.11111:12 163.14765:24 165.09269:36 169.10053:12 173.13215:36 175.14939:24 177.09158:24 177.16662:12 180.10259:12 185.12986:24 185.13730:36 187.14887:12 189.16505:36 191.17964:12 194.11727:24 197.13035:12 199.15273:12 201.16573:12 205.16481:12 209.13324:12 211.14409:24 213.16495:36 215.17980:12 219.17639:24 227.17598:12 229.20084:24 252.16452:12 253.19322:24 255.16817:12 255.21330:69 257.21783:12 257.23111:12 271.21171:12 273.22299:210 279.20995:12 299.24294:12 301.26346:12 373.26973:24 381.27544:24 381.29380:12 386.30241:12 399.28975:139 407.34731:12 410.29637:60 410.31056:36 411.28928:36 419.28855:12 428.31098:78 429.30062:12 435.32386:12 446.29133:24 446.32763:69 447.27660:12 453.33971:12 470.30315:12 470.32284:36 488.33775:73 506.33900:36	168	126	87	27	109	771	201	104	191	143	157	99	108	75	149	87	125	56	109	118	1100	340	410	124	166	77	99	74	105	74	2997	379	173	100	143	99	71	109	76	51	542	88	181	127	49	108	1044	94	182	109	182	31	102	110	90	87	190	267	79	51	2	197	247	292	305	350	381	374	208	85	119	119	127	137	65	77	359	99	109	550	91	37	123	157	118	68	131	292	299	173	117	183	163	211	92	94	1853	181	80	156	175	158	24	869	200	396	133	85	77	44	92	118	124	114	137	98	126	70	362	256	137	170	425	68	155	1788	298	499	0	271	313	367	366	420	462	384	40	71	208	86	67	65	155	35	95	87	101	58	73	58	145	66	162	69	70	262	98	86	34	77	73	97	98	102	87	111	197	75	140	48	78	115	218	379	104	66	117	277	57	51	103	70	80	129	26	154	90	402	102	270	230	69	66	96	68	80	14	220	269	276	301	327	366	360	79	70	97	58	120	74	92	118	120	302	118	122	619	78	62	92	192	84	86	110	128	52	117	96	77	139	124	69	79	47	98	95	306	90	78	68	88	86	95	482	141	100	111	49	60	110	192	77	42	56	38	41	130	173	167	102	137	182	56	88	13	227	252	275	343	309	320	344	158	504	366	188	113	46	104	55	87	132	53	168	125	72	126	133	58	283	87	60	140	119	92	90	72	61	224	221	568	136	59	139	189	251	72	193	199	109	119	121	137	45	110	188	63	83	45	105	193	213	51	83	59	144	95	122	149	47	62	14	191	242	293	306	378	415	395	37	40	104	54	63	32	21	0	66	65	142.59	193.812	151.887	7.02083	304.593	121.128	367.173	199.758	6.92647	86.1869
7856	5.877	506.358	no MS2: LPC O-18:2	[M+H]+	null	0	FALSE	6.28	506.361	C26H52NO6P	EtherLPC	QQNAQRKNFKTYBP-UHFFFAOYSA-N	O=P([O-])(OCC[N+](C)(C)C)OCC(OCCCCCCCCC=CCC=CCCCCC)CO	520	TRUE	TRUE	FALSE	Normalized unit: pmol_per_10E6_cells; Annotation method: Msp20221205132019_conventional_converted_dev_1	FALSE	FALSE	7856	0	0.98	0.98	-1	-1	-1	-1	-1	0.73	64.54	190401_TT1_Hclass_WK_Feces_045_B074_Pos	506.35843:2232 507.36310:711 508.36776:192	null	18	60	12	22	142	128	35	23	30	18	0	452	154	41	139	75	70	26	21	52	42	132	26	1150	22	41	72	58	80	256	121	80	10	22	20	114	114	315	33	61	0	25	263	25	130	140	29	17	88	46	421	88	16	34	84	91	162	81	122	43	12	76	109	54	143	157	178	102	38	33	216	235	43	45	118	320	107	187	119	105	166	33	280	92	37	84	59	58	15	77	57	62	359	0	22	47	104	59	64	28	269	7	46	164	85	68	88	23	97	11	31	208	1644	317	603	84	56	133	231	41	96	38	26	180	68	16	1391	60	2	194	168	184	160	154	108	200	444	96	44	117	52	95	89	127	29	532	151	42	173	0	302	226	337	385	326	497	196	80	12	79	56	56	20	117	13	312	30	254	1021	86	60	4	177	37	353	6	18	52	149	120	18	22	47	322	77	19	41	84	593	53	129	295	92	268	227	40	6	238	231	242	224	273	241	240	96	14	49	218	33	136	32	22	19	22	94	27	355	24	246	214	91	36	64	84	174	49	122	209	230	110	165	77	118	6	104	0	109	45	20	132	99	7	207	38	120	58	122	437	32	235	64	141	3	22	27	114	74	34	171	44	28	329	90	115	5	200	187	208	132	157	201	176	222	609	256	415	34	37	45	26	41	82	199	30	62	12	0	83	114	271	128	37	42	102	34	27	30	123	161	107	62	171	21	191	64	110	95	14	92	52	95	66	62	38	50	162	349	59	60	34	20	33	35	88	34	140	94	236	68	377	64	11	66	175	171	154	150	165	174	6	56	68	23	107	11	21	6	89	68	122.246	116.595	133.627	6.98958	166.127	202.669	110.569	203.84	3.82558	54.6997
7857	6.648	506.359	LPC O-18:2	[M+H]+	null	0.01	TRUE	6.28	506.361	C26H52NO6P	EtherLPC	QQNAQRKNFKTYBP-UHFFFAOYSA-N	O=P([O-])(OCC[N+](C)(C)C)OCC(OCCCCCCCCC=CCC=CCCCCC)CO	310	TRUE	TRUE	TRUE	Normalized unit: pmol_per_10E6_cells; Annotation method: Msp20221205132019_conventional_converted_dev_1; Tag: Confirmed	FALSE	FALSE	7857	0	0.98	0.99	0.54	0.59	0.91	5	2	1.77	74.33	190404_TT1_Hclass_WK_Feces_014_B094_Pos	506.35876:2273 507.36343:764 508.36810:3512	71.07092:12 81.06920:12 86.09245:36 86.09776:63 98.98683:12 104.10616:48 125.00029:36 166.06073:36 181.02533:48 184.07446:36 240.09631:48 365.31223:12 470.31042:12 471.36543:12 506.35656:113	64	197	398	166	87	68	100	127	137	324	116	76	215	115	60	73	252	68	57	49	314	684	55	66	120	55	206	126	52	210	174	328	118	77	147	203	69	49	121	212	150	110	545	106	34	142	95	554	132	118	632	60	537	305	614	42	132	99	59	96	9	178	222	237	214	342	325	256	82	507	80	29	119	113	15	128	211	285	352	37	83	220	270	65	287	63	850	155	140	98	176	37	54	1626	198	329	111	249	140	40	84	156	511	840	145	796	604	231	53	50	67	127	80	192	124	1276	16	99	146	161	149	177	224	57	62	55	176	348	2	211	225	278	258	264	399	259	76	68	673	70	160	109	157	108	172	84	83	177	56	1254	284	28	124	510	62	97	85	77	51	125	184	219	396	217	310	146	109	86	982	102	88	101	126	131	120	128	190	396	149	78	79	349	28	114	50	67	179	58	73	330	97	152	106	232	270	118	8	204	165	230	216	265	250	359	94	515	61	67	127	243	242	289	518	162	114	65	243	374	32	76	93	167	278	103	107	68	49	108	245	71	60	245	61	97	495	132	70	11	128	33	223	75	47	34	100	109	478	75	106	113	253	188	104	84	60	109	92	33	143	29	238	170	33	168	8	160	202	140	184	254	322	295	149	15	74	155	58	279	227	1046	86	73	49	70	115	114	404	120	80	63	77	115	79	178	214	58	276	177	596	138	117	213	137	84	93	245	780	75	277	649	108	174	142	75	74	93	69	109	197	594	247	89	185	115	54	116	463	140	102	138	2778	6	183	194	252	263	299	242	226	108	74	66	64	65	135	219	2	98	109	240.26	197.701	149.523	5.90625	237.299	339.429	235.182	147.822	3.04542	64.9964
7858	3.223	506.381	Unknown	[M+H]+	null	0	TRUE	null	null	null	null	null	null	999	FALSE	FALSE	FALSE	Normalized unit: pmol_per_10E6_cells	FALSE	FALSE	7858	0	0	null	null	null	null	null	null	null	48.58	190328_TT1_Hclass_WK_Feces_041_C061_Pos	506.38132:2094 507.38598:684 508.39065:0	95.08407:12 105.07091:12 107.08519:12 109.09987:24 131.08490:12 133.09862:24 135.11002:12 136.07650:12 143.08260:12 145.09716:24 147.11367:24 147.11893:36 149.12717:12 151.15774:12 157.09255:12 159.11560:36 161.13247:12 163.10939:12 165.08753:12 169.09744:24 173.13321:12 175.14985:12 177.15825:12 183.11967:12 185.13796:12 187.14379:24 187.15023:12 189.16678:12 191.14375:12 194.10293:12 195.11763:24 197.12423:12 199.14480:12 201.16129:12 203.14283:12 211.15614:12 213.15847:24 221.14445:12 223.14173:12 223.16269:12 227.18436:12 229.16086:12 229.19900:24 231.17793:12 239.17681:24 245.18825:24 251.18185:24 253.18818:12 253.20157:12 255.20676:24 271.20690:12 273.22082:24 281.22509:12 291.19626:12 291.21422:12 309.22390:24 309.26023:12 317.23705:12 327.22800:36 327.24387:12 341.24923:12 367.25793:24 399.28314:12 410.31729:12 425.33696:60 428.31414:12 435.31479:36 435.34077:12 446.34308:12 453.33278:60 453.35418:24 471.33856:12	74	122	44	32	59	123	100	261	98	56	450	86	61	85	71	113	112	101	130	79	65	151	169	48	423	38	48	97	114	39	412	68	60	183	86	77	196	47	94	30	1235	61	194	172	31	149	202	17	81	128	40	50	108	17	297	131	50	223	159	50	4	70	176	250	137	113	143	72	36	54	35	105	629	138	52	148	150	117	82	192	128	82	188	759	113	192	78	36	179	545	86	112	71	47	87	113	450	104	63	287	94	90	21	0	57	39	54	150	82	94	264	226	168	228	111	70	948	60	220	318	20	1338	112	65	244	180	32	44	2	315	86	136	160	144	87	184	38	81	24	98	29	34	234	16	93	72	63	66	161	59	82	647	227	313	58	328	99	30	23	24	142	95	32	56	250	71	53	84	90	198	108	79	166	1079	313	48	68	95	95	71	603	111	83	209	44	89	18	207	60	135	269	39	167	50	81	117	2	57	88	157	89	102	57	113	38	47	49	45	46	42	32	25	294	886	408	16	737	37	87	53	44	63	91	112	119	79	80	72	82	188	68	40	58	45	541	76	344	141	122	374	71	186	152	39	33	90	83	37	38	90	303	101	110	23	68	146	60	524	424	134	195	330	62	17	2	221	72	75	139	103	126	145	194	385	374	86	225	64	52	558	65	195	52	99	72	36	88	190	87	84	105	70	67	45	437	101	39	150	202	175	453	100	56	543	48	55	43	174	142	115	127	148	119	362	62	39	384	446	62	60	172	174	44	128	43	134	143	273	260	85	48	7	217	293	92	112	132	160	172	21	45	64	18	17	24	12	2	36	33	162.696	175.078	112.906	3.29167	131.512	189.414	219.16	111.569	2.0026	65.4673
7859	1.669	506.382	Unknown	[M+H]+	null	0	TRUE	null	null	null	null	null	null	999	FALSE	FALSE	FALSE	Normalized unit: pmol_per_10E6_cells	FALSE	FALSE	7859	0	0	null	null	null	null	null	null	null	41.2	190408_TT1_Hclass_WK_Feces_010_B030_Pos	506.38217:4089 507.38684:1448 508.39151:0	81.07103:36 107.08081:24 109.06327:12 109.10003:36 111.07938:12 121.10431:12 131.08299:12 133.10048:12 135.11095:24 142.07615:12 145.10269:12 147.11706:24 149.13271:12 156.09488:12 157.10154:12 159.11565:24 161.13928:12 163.10817:12 163.14850:12 169.09814:24 171.11762:24 173.13063:48 175.11130:12 175.14751:12 177.15419:12 183.11666:36 185.12953:24 186.11264:12 189.16494:12 193.10296:12 195.11233:24 197.13277:12 199.14376:24 199.15338:12 201.16543:36 203.17350:12 209.12780:12 211.14357:24 237.16619:24 238.17102:12 239.18432:24 249.16157:12 249.17265:12 252.18347:12 263.18316:24 265.19967:12 279.20469:12 281.22473:111 291.21094:24 299.21805:12 307.23781:12 309.21814:48 311.26684:12 317.23045:12 325.24591:24 327.22617:36 329.27396:12 335.22312:12 339.19513:12 353.25376:12 361.24660:12 389.30987:24 389.32875:12 407.31991:36 417.30608:24 435.32080:24 453.29469:12 453.33691:24 471.33028:12 506.21718:24 506.26709:12 506.28039:12 506.35510:24	11	22	183	43	8	36	128	650	111	68	240	15	30	15	7	122	81	24	104	308	56	248	214	157	425	41	67	154	101	71	177	31	6	40	14	139	126	0	69	9	365	280	13	47	32	164	395	273	9	17	9	27	12	13	59	38	4	32	827	93	0	68	109	27	5	39	32	39	60	28	8	5	320	117	7	90	75	0	134	20	39	37	31	12	99	348	86	58	72	52	4	42	56	64	6	39	62	182	10	0	19	161	49	18	40	26	73	28	12	73	127	10	4	16	141	12	120	54	198	4	11	282	163	372	165	508	8	0	0	138	143	2	59	18	32	13	13	5	17	198	85	30	29	227	93	65	39	178	28	15	59	489	256	123	30	55	189	404	6	88	180	14	16	48	119	5	27	75	0	40	27	36	64	243	63	44	542	5	60	95	454	94	24	88	66	10	13	230	7	176	89	72	173	5	37	27	4	70	6	44	20	74	10	20	65	37	14	25	56	80	47	11	331	1245	110	22	525	69	92	20	119	26	113	85	62	71	36	683	76	48	174	50	63	25	346	95	236	62	94	250	111	79	128	30	13	180	7	25	37	37	32	82	17	5	6	71	10	314	315	205	160	253	26	32	0	142	47	103	36	38	4	20	153	510	346	96	475	30	43	211	302	249	11	22	18	67	0	60	135	73	46	48	133	11	217	42	46	107	242	19	312	6	25	454	27	107	18	70	151	244	76	0	0	77	0	5	117	201	54	87	116	4	56	45	93	0	9	279	192	237	97	0	103	82	103	99	43	31	0	23	90	60	24	4	31	3	0	8	22	107.888	116.369	96.5152	0.583333	49.9003	157.793	134.951	136.066	1.42887	42.12
7860	4.37	506.382	low score: Cer 30:5;O4|Cer 12:2;O3/18:3(2OH)	[M+H]+	null	0.03	TRUE	6.21	506.384	C30H51NO5	Cer_AP	SMWYYGHBDVSZQA-UHFFFAOYSA-N	O=C(NC(CO)C(O)C(O)C=CCCC=CCC)C(O)CCCCCCC=CCC=CCC=CCC	520	TRUE	TRUE	FALSE	Normalized unit: pmol_per_10E6_cells; Annotation method: Msp20221205132019_conventional_converted_dev_1	FALSE	FALSE	7860	0	0.67	0.99	0.04	0.16	0.45	8	0.5	0.81	74.19	190401_TT1_Hclass_WK_Feces_022_A079_Pos	506.38245:6410 507.38711:2486 508.39178:630	81.06766:48 86.09774:77 91.05075:12 93.07159:12 105.06856:24 107.08432:24 109.10086:12 119.08496:24 123.11244:12 128.06245:12 131.08332:24 132.10051:183 133.09708:24 135.07850:24 135.11554:36 143.08460:24 145.09916:24 147.11653:48 149.13271:24 157.10140:24 159.11554:24 161.13025:48 161.13804:12 163.15008:24 165.12496:12 168.13444:12 169.10425:24 170.11071:12 171.11363:24 173.13480:36 175.10191:12 175.14503:24 177.12630:24 183.11238:12 184.12320:12 185.12882:36 187.10739:12 187.15250:12 189.12722:24 189.16195:12 191.14431:12 199.15157:24 200.12678:12 201.16710:36 203.14043:24 203.15382:24 203.18243:24 205.16674:24 209.13282:12 211.14547:36 213.15359:12 214.14350:24 215.14614:12 215.18017:48 217.15533:24 217.20645:12 223.14031:12 225.16371:36 227.17130:12 227.18346:12 229.15574:48 229.19187:24 231.17506:24 239.17171:24 241.18843:12 241.19933:12 243.17364:24 243.21519:12 245.18187:12 245.19176:24 251.17347:12 253.18736:12 255.20804:12 257.18649:24 265.19057:12 268.19245:12 279.20292:12 280.19274:12 281.22129:12 281.23541:12 294.20523:12 296.21957:12 297.22343:60 297.25048:12 297.25798:24 308.22447:36 311.25831:12 311.27688:12 320.21542:12 321.25305:142 339.26869:149 360.25807:12 362.26368:12 374.26731:24 388.28180:12 417.27621:12 424.35207:24 435.33057:12 452.36321:12 453.30260:12 470.35945:369 471.37153:12 488.33355:12 488.35216:24 488.37789:24 506.39606:24 506.40658:12	670	135	311	113	616	518	354	187	1091	515	442	402	753	678	665	104	361	211	495	218	215	381	1214	494	382	171	256	125	295	1446	731	448	486	231	481	268	1862	491	183	165	1308	350	803	295	138	1332	984	260	338	457	967	155	190	349	542	188	387	905	241	164	22	375	501	477	572	462	446	652	85	184	119	283	313	427	143	174	310	282	603	571	860	369	618	948	134	294	202	213	297	4798	618	439	134	617	323	635	1025	452	232	759	907	1080	130	422	189	355	366	192	188	233	384	682	730	786	1026	443	468	314	372	554	2825	811	1468	293	243	927	673	384	21	492	416	447	424	449	561	484	367	133	152	768	202	233	2848	107	227	1339	446	472	507	243	419	226	465	408	230	302	316	182	72	684	779	592	137	937	700	932	299	144	420	663	187	431	489	732	349	192	282	383	208	181	316	1292	256	381	270	159	246	1154	437	161	167	422	216	495	177	137	18	339	360	290	346	422	438	504	165	488	376	241	223	188	173	136	2132	450	208	308	2847	191	165	280	184	407	482	751	229	585	271	493	172	520	194	182	397	236	2208	720	386	238	334	354	284	224	434	291	138	140	364	138	269	336	1660	703	303	180	126	422	528	559	1136	270	243	305	443	135	22	439	315	405	362	386	478	460	380	592	471	289	1019	303	158	411	314	366	60	364	519	205	1613	542	316	357	151	135	359	345	817	600	363	926	205	1543	699	446	192	1190	170	373	251	863	399	887	525	292	338	221	433	332	1638	3441	267	422	725	571	200	337	268	380	456	552	275	244	460	18	312	490	505	615	630	707	734	80	174	234	97	188	155	31	2	145	152	535.864	515.418	435.198	17.25	448.473	556.463	437.713	538.946	7.57391	127.763
7861	4.833	506.383	low score: DG 27:5|DG 8:0_19:5	[M+NH4]+	null	0.01	TRUE	6.74	506.384	C30H48O5	DG	QJANNKNRZNZRQJ-UHFFFAOYSA-N	O=C(OCC(OC(=O)CCC=CCC=CCC=CCC=CCC=CCC)CO)CCCCCCC	520	TRUE	TRUE	FALSE	Normalized unit: pmol_per_10E6_cells; Annotation method: Msp20221205132019_conventional_converted_dev_1	FALSE	FALSE	7861	0	0.63	0.99	0.05	0.08	0.45	4	0.5	0.8	49.44	190404_TT1_Hclass_WK_Feces_036_A098_Pos	506.38272:3738 507.38739:1416 508.39206:400	81.07003:12 83.04926:24 95.08424:24 105.06684:12 107.08570:24 121.10207:24 125.09924:24 131.09325:12 133.09787:12 133.10610:12 135.11335:24 141.06255:12 145.09989:24 147.11476:24 149.13290:12 153.09216:12 157.10277:36 159.12141:12 161.12995:24 163.14834:12 173.13196:36 175.15179:24 177.17192:24 187.14669:24 189.16731:64 191.17761:24 199.14786:12 201.16526:87 203.18181:24 213.16378:12 215.17874:24 217.16296:12 219.17366:24 227.17969:12 229.20350:12 233.19412:24 241.19489:12 255.21580:12 261.18741:24 271.22731:12 325.27842:12 341.24115:12 389.32196:24 395.30548:12 407.33277:36 425.34188:12 435.32733:36 435.33958:24 453.33581:72 471.34084:12	511	296	318	125	584	666	417	1665	285	515	456	273	402	417	465	160	324	198	426	332	193	453	748	219	363	193	338	141	112	226	461	357	292	323	366	389	283	266	207	165	908	439	388	353	126	426	794	185	414	274	216	102	266	264	221	281	295	416	281	167	20	356	377	445	451	479	496	544	132	228	120	256	399	264	214	257	480	494	877	671	325	210	383	539	250	217	213	236	324	378	346	449	166	894	705	270	1073	387	260	642	222	593	170	197	167	394	745	226	235	205	573	835	391	1068	634	293	720	131	300	638	483	953	711	199	257	791	824	337	14	418	425	496	546	496	536	605	139	126	144	211	242	196	623	108	292	180	555	212	303	194	521	141	452	316	147	587	347	264	76	283	429	457	205	152	526	542	269	162	389	304	188	1895	393	1344	370	178	334	364	214	218	425	311	333	1052	116	135	191	446	426	207	233	264	188	196	112	231	9	345	452	459	506	521	551	554	194	140	253	179	356	297	142	128	266	262	370	350	806	168	252	340	214	344	129	431	280	295	246	306	220	585	357	153	190	134	430	296	426	253	301	616	210	218	409	715	134	184	225	175	181	363	779	230	389	164	138	455	449	691	1077	248	161	396	145	233	12	380	417	476	468	487	497	521	458	1039	627	336	370	133	261	750	252	613	128	542	185	357	352	290	160	326	183	156	298	237	431	411	193	236	299	432	777	361	181	590	151	173	228	322	391	666	288	371	334	274	398	397	373	1596	178	399	666	962	157	279	195	331	287	534	434	190	280	9	389	413	505	475	556	534	561	91	158	243	118	236	125	74	7	206	216	376.233	371.392	343.141	11.8646	463.762	254.055	227.736	266.742	4.83112	87.3505
7862	3.046	506.383	Unknown	[M+H]+	null	0	TRUE	null	null	null	null	null	null	999	FALSE	FALSE	FALSE	Normalized unit: pmol_per_10E6_cells	FALSE	FALSE	7862	0	0	null	null	null	null	null	null	null	55.42	190328_TT1_Hclass_WK_Feces_008_A059_Pos	506.38278:1841 507.38745:646 508.39212:127	95.08386:12 131.08388:12 133.09991:24 135.11653:24 145.10001:24 147.11713:24 149.13234:24 155.08233:12 159.11420:12 161.13751:12 163.11088:12 163.15031:12 173.13347:24 175.14540:24 177.16494:24 185.13581:12 187.14859:36 189.16513:36 191.13771:12 193.15767:12 201.16308:60 203.17815:24 203.19165:12 205.14552:12 205.15993:48 207.17437:12 215.17995:12 217.15499:12 219.17589:36 221.15893:12 225.10365:12 229.19687:12 233.19303:12 241.19344:24 245.18546:12 247.16692:12 295.23663:12 389.31577:12 395.34836:24 407.32452:48 413.33062:12 425.34297:48 435.31805:12 443.35026:12 453.32628:24 459.29958:12 488.33431:12	74	122	106	45	44	398	100	1638	143	128	450	61	61	85	71	66	94	81	130	325	65	151	384	44	423	45	45	18	23	220	412	75	54	183	48	19	67	47	32	26	171	57	19	26	18	59	112	17	20	29	58	22	108	17	24	149	51	223	158	30	4	124	176	78	66	86	143	169	34	50	24	105	237	138	50	32	150	52	53	192	52	82	188	45	22	27	19	36	179	65	36	41	10	61	28	17	101	54	26	30	39	56	17	40	26	34	59	34	50	15	28	25	43	66	111	17	111	38	40	29	20	99	100	74	24	235	37	60	0	51	54	64	118	142	188	159	33	81	33	98	46	17	234	43	93	72	24	126	161	5	19	76	227	49	62	328	79	81	23	5	15	32	50	52	250	71	32	7	24	20	22	19	42	1079	22	6	20	28	17	15	41	17	29	16	44	30	11	41	17	32	29	26	50	22	20	17	7	43	95	107	60	104	114	172	41	49	24	45	46	63	32	14	60	97	408	16	139	38	87	53	22	63	91	112	119	27	66	152	33	188	197	40	47	33	120	33	29	20	122	374	17	186	24	243	12	90	18	69	33	28	3	101	25	23	12	9	60	59	424	134	31	330	18	17	2	33	49	83	112	139	113	150	194	385	374	86	90	28	54	251	65	195	19	99	25	49	63	25	87	45	59	25	44	45	134	101	27	150	95	175	453	67	56	151	30	21	18	174	61	112	51	104	54	362	31	5	40	446	46	30	172	51	24	72	32	27	11	116	132	20	8	0	217	36	50	73	118	16	159	2	47	32	13	24	27	8	0	30	34	87.1193	87.57	91.7488	2.11458	100.639	140.17	88.3017	174.425	2.77894	51.8906
7863	3.412	506.383	Unknown	[M+H]+	null	0	TRUE	null	null	null	null	null	null	999	FALSE	FALSE	FALSE	Normalized unit: pmol_per_10E6_cells	FALSE	FALSE	7863	0	0	null	null	null	null	null	null	null	46.73	190401_TT1_Hclass_WK_Feces_039_A073_Pos	506.38290:1698 507.38757:813 508.39224:0	106.06200:12 107.08635:24 109.10158:12 121.10566:12 133.09718:12 143.08177:12 145.09710:24 147.11645:12 149.13062:24 159.11766:12 163.11483:12 163.14860:24 169.10249:12 175.14507:24 175.15815:12 177.16738:24 183.12169:12 185.13141:12 187.14633:24 189.15984:24 191.14196:12 201.15495:12 201.16391:48 203.18052:12 205.15678:119 207.17373:12 213.15932:12 217.16157:12 219.17416:48 227.17769:12 231.17394:12 245.15947:12 247.16997:12 295.23459:12 339.22716:12 353.24487:12 377.27425:12 389.32403:24 395.28454:12 395.33336:12 407.33100:36 425.33926:24 435.30898:24 435.32403:12 452.32125:12 453.33072:24 506.34927:12	74	40	58	44	78	136	58	49	168	56	97	87	110	98	83	66	151	20	64	59	59	109	182	154	68	58	57	83	114	251	137	109	64	70	95	68	196	112	94	44	293	140	194	172	31	149	835	66	81	128	142	61	28	65	65	49	130	118	70	46	2	102	125	112	419	113	204	216	41	54	53	66	113	96	36	73	91	45	113	96	148	33	87	129	113	61	92	22	80	545	90	90	99	93	93	113	168	104	130	287	94	124	21	80	90	32	1242	150	82	102	264	80	139	228	232	70	948	143	220	318	522	1338	361	112	244	1242	132	244	2	315	329	97	160	130	163	112	68	29	24	98	54	28	370	34	63	143	75	66	73	59	46	104	67	81	71	121	54	15	30	67	142	123	56	73	45	101	93	84	109	62	25	79	103	133	313	47	137	52	95	71	102	111	78	209	38	92	100	177	120	42	269	136	167	71	199	117	9	263	88	157	127	88	173	110	72	56	44	53	51	47	51	25	294	196	53	62	269	50	41	54	42	115	75	91	45	99	54	105	54	124	46	145	52	28	296	91	344	141	86	68	69	30	100	72	30	65	83	50	94	30	303	137	44	26	68	146	90	524	83	92	85	162	62	149	9	221	248	108	155	111	154	145	73	201	152	58	92	53	42	61	71	89	52	65	37	40	43	190	69	160	49	30	83	38	111	58	40	83	99	89	156	36	43	119	46	132	35	73	86	60	55	81	62	105	56	60	384	65	40	68	105	73	44	46	35	134	58	99	260	69	32	7	79	293	330	65	132	160	172	24	44	66	40	34	17	22	0	71	39	108.097	131.514	113.617	5.0625	164.625	82.8789	181.108	175.148	4.07201	86.1884
7864	4.576	506.383	low score: Cer 30:5;O4|Cer 12:2;O3/18:3(2OH)	[M+H]+	null	0.09	TRUE	6.21	506.384	C30H51NO5	Cer_AP	SMWYYGHBDVSZQA-UHFFFAOYSA-N	O=C(NC(CO)C(O)C(O)C=CCCC=CCC)C(O)CCCCCCC=CCC=CCC=CCC	520	TRUE	TRUE	FALSE	Normalized unit: pmol_per_10E6_cells; Annotation method: Msp20221205132019_conventional_converted_dev_1	FALSE	FALSE	7864	0	0.72	0.99	0	0.02	0.48	8	0.25	0.7	137.13	190401_TT1_Hclass_WK_Feces_010_C072_Pos	506.38251:4348 507.38718:1613 508.39184:370	81.06905:12 93.06581:12 95.08443:24 105.06598:24 107.07667:12 107.08756:12 109.09768:36 119.08462:48 121.10193:36 123.11717:24 129.07235:12 133.10307:24 135.11263:24 137.09153:12 143.08386:12 145.10245:36 147.11198:12 149.13141:12 151.08439:12 151.10854:12 155.08437:12 157.10193:24 159.11744:36 161.13280:36 163.14488:24 171.11464:12 173.13189:24 175.14772:36 177.12761:48 177.16014:24 177.16537:24 183.11307:12 185.13323:12 187.14734:36 189.12480:12 189.16487:48 191.17508:24 193.15991:24 199.14864:36 201.16277:109 203.18264:24 211.15218:12 213.16537:24 215.17758:48 217.15102:24 217.15749:48 217.19043:12 219.17328:63 227.18135:12 229.19552:24 231.17580:36 235.16345:24 239.18068:12 247.16652:36 251.17848:12 261.17578:24 263.18297:12 273.18077:12 275.19758:12 277.21246:12 281.22451:24 295.25134:12 327.23025:24 327.24223:12 329.24849:24 341.25235:12 377.31361:12 389.31549:24 407.32576:60 409.34315:24 423.32674:12 423.34141:12 425.33997:24 435.31573:24 435.33329:66 453.30492:12 453.33341:48 471.35105:36 488.36388:12 506.36327:12	2386	868	258	49	319	612	200	184	299	381	350	1418	339	282	403	63	355	123	338	495	370	372	1108	9699	798	967	206	133	68	1446	450	257	5062	228	240	237	402	491	208	185	826	1305	803	246	46	270	565	131	338	9026	210	61	190	222	187	188	194	1081	317	77	9	729	988	922	969	1046	1166	1206	78	157	95	453	1523	427	143	170	241	2109	333	808	264	108	3355	2233	124	826	101	158	260	532	325	354	70	567	252	176	7366	306	241	475	907	295	134	195	6530	355	366	197	238	233	210	473	295	557	1026	328	441	314	461	554	2825	17312	1154	99	115	632	273	384	11	867	1159	1091	1164	1244	1144	1230	200	616	107	195	246	1002	506	66	169	4545	327	121	315	150	419	2402	352	2976	286	247	335	946	72	146	216	2881	122	1087	292	537	299	110	1017	110	109	115	633	671	348	144	265	301	197	360	888	273	324	409	70	128	165	2769	437	171	149	2992	102	285	340	167	10	784	838	927	966	1021	1016	1166	131	463	227	131	244	166	122	125	264	2740	186	249	5210	107	1034	247	310	259	557	157	204	196	235	261	160	456	148	156	491	343	525	271	426	257	392	1139	85	900	932	414	130	185	218	100	68	286	847	195	137	76	96	122	2674	718	3043	198	185	378	443	135	16	712	714	836	977	1022	981	968	412	238	454	6182	558	133	149	78	216	1693	88	2807	213	441	466	312	137	1889	151	132	290	149	775	920	144	134	361	466	532	236	163	4980	101	98	548	613	206	396	310	292	311	173	323	393	232	431	1639	238	514	5060	113	165	145	328	139	670	761	156	81	8	717	858	898	946	919	1097	1131	77	75	178	90	392	81	37	4	164	151	662.569	772.691	712.591	9.58333	938.789	1180.23	2063.57	1326.63	3.99368	241.137
7865	4.073	506.383	Unknown	[M+H]+	null	0.03	TRUE	null	null	null	null	null	null	999	FALSE	FALSE	FALSE	Normalized unit: pmol_per_10E6_cells	FALSE	FALSE	7865	0	0	null	null	null	null	null	null	null	84.33	190423_TT1_Hclass_WK_Feces_023_A044_Pos	506.38293:11560 507.38760:3866 508.39227:728	95.08465:12 107.08733:12 114.09040:24 119.08628:12 121.10531:12 125.09618:12 133.09919:12 141.06676:12 145.09903:12 147.12141:12 149.13356:12 159.11663:24 161.13288:12 173.13823:12 185.12310:12 187.14962:48 189.16548:48 191.13932:12 199.14621:12 201.16346:36 213.16317:24 215.17838:36 217.17107:12 219.17217:12 233.19296:12 241.18968:12 243.20262:12 247.16905:12 255.21441:12 267.20828:12 279.21136:12 311.23918:12 389.30603:12 389.31987:12 407.32352:36 407.35115:12 409.34197:12 435.32512:12 435.33746:12 447.26746:12 453.32798:24	722	146	244	116	310	471	375	600	577	397	397	644	211	328	383	279	412	333	516	565	212	291	817	1780	343	161	324	247	139	219	493	175	403	230	289	187	2138	225	223	184	1028	437	259	310	203	962	1843	897	178	1268	151	166	99	1320	950	351	204	325	301	228	7	245	311	380	729	559	652	757	142	230	153	1170	333	216	103	208	1712	226	823	1365	414	223	1383	708	170	220	280	360	283	317	230	219	161	424	393	501	4341	328	373	447	224	312	141	160	398	261	239	207	254	606	807	498	278	506	684	198	1293	247	929	439	245	5534	1811	438	745	1979	349	294	4	324	341	676	737	680	698	908	180	122	167	147	171	131	402	173	264	139	229	302	463	242	258	516	302	445	236	286	179	133	202	184	442	493	145	144	2398	879	213	220	1375	1858	153	225	491	638	799	142	654	285	478	224	861	271	186	474	76	185	279	636	708	134	303	457	1857	401	379	203	11	443	576	554	630	651	681	751	155	113	153	112	277	165	120	158	360	1301	226	214	2591	131	269	378	159	245	1800	149	449	280	296	440	309	460	808	121	517	108	477	208	623	265	597	547	418	407	546	361	92	171	274	276	134	317	402	346	445	122	164	338	393	952	1085	506	283	322	285	205	18	260	560	611	668	636	729	710	356	249	359	921	292	1139	163	229	230	364	130	322	350	140	582	173	139	278	152	214	222	173	5662	1472	168	415	209	499	417	406	174	655	463	211	268	772	279	772	3016	232	262	124	331	181	1632	1119	727	384	804	432	330	346	106	280	203	322	253	382	235	7	292	379	638	257	748	776	706	77	166	311	148	2353	110	42	4	403	434	453.376	555.374	482.107	8.32292	570.02	472.154	750.816	689.251	5.21797	179.096
7866	5.676	506.383	low score: DG 27:5|DG 8:0_19:5	[M+NH4]+	null	0.02	TRUE	6.74	506.384	C30H48O5	DG	QJANNKNRZNZRQJ-UHFFFAOYSA-N	O=C(OCC(OC(=O)CCC=CCC=CCC=CCC=CCC=CCC)CO)CCCCCCC	520	TRUE	TRUE	FALSE	Normalized unit: pmol_per_10E6_cells; Annotation method: Msp20221205132019_conventional_converted_dev_1	FALSE	FALSE	7866	0	0.87	1	0.02	0.06	0.45	4	0.75	0.94	100.59	190423_TT1_Hclass_WK_Feces_029_B032_Pos	506.38306:20002 507.38772:6419 508.39239:1404	81.06697:24 83.08310:24 85.02862:12 95.08020:12 101.05889:12 105.06885:36 107.08379:24 109.10312:12 117.08484:24 117.09446:12 119.08316:12 121.06554:12 121.10440:24 123.11800:12 125.09499:12 131.08727:12 133.10236:12 135.08074:24 135.11441:12 137.09156:12 142.07306:12 143.08664:24 145.10083:313 147.11608:60 149.13204:60 157.10134:24 159.11591:24 161.12919:24 163.12185:12 163.14903:36 163.15859:12 165.09066:12 169.09958:12 171.11178:12 173.10080:12 173.13373:12 177.12640:12 178.16531:12 183.11006:12 185.10253:12 185.13012:36 187.14469:12 189.15989:24 189.16514:12 195.14030:12 197.13001:12 199.14929:88 201.16657:48 203.18469:12 205.11742:12 209.13159:24 211.14550:24 213.16233:36 215.15431:12 215.17864:48 217.19426:12 219.13825:24 221.14533:12 223.14994:12 227.14393:60 227.18050:73 233.19048:24 237.16104:24 239.17269:12 241.15371:12 241.20165:12 243.18010:12 243.20089:12 245.15211:85 247.16123:12 247.17386:12 253.19397:12 255.18084:24 259.16529:12 261.18467:12 263.17336:12 269.19420:12 273.18486:24 277.18735:12 279.20948:12 281.23189:24 293.22729:24 294.23408:12 295.20608:24 297.21871:24 297.23834:12 308.28351:12 309.22044:12 309.25763:422 311.27431:12 319.23803:48 319.25474:12 327.26934:12 337.25309:202 354.09612:12 354.15554:12 355.26447:479 373.27573:36 425.34299:24 471.34330:72 471.35779:24 488.37307:12 489.37829:12	175	116	170	73	344	4844	284	68	1812	385	1632	115	340	341	360	83	341	130	216	214	96	276	308	131	417	116	120	68	23	386	385	241	142	287	341	266	151	42	103	74	879	194	373	293	60	162	296	99	283	239	175	82	178	128	226	183	188	280	118	101	26	270	293	362	339	313	349	345	62	179	85	124	120	180	172	142	310	123	146	287	863	112	179	226	88	132	252	96	591	1649	309	276	91	757	283	101	382	300	162	1960	246	118	94	148	123	606	190	116	172	119	121	232	157	192	438	305	271	15	59	185	249	542	414	77	95	40	817	168	22	286	331	358	319	338	392	439	96	63	61	78	222	29	355	31	137	21	217	48	281	459	258	233	270	194	136	219	213	183	36	63	150	330	83	78	56	259	172	331	214	68	104	61	292	435	179	21	158	47	151	146	216	110	104	1060	46	81	125	217	15	356	107	176	122	86	179	178	10	257	250	237	268	279	325	362	96	68	191	40	156	128	89	84	156	692	210	141	379	107	17	204	135	157	69	139	301	183	96	108	127	518	49	101	76	94	382	136	2355	106	188	155	99	119	176	267	113	28	185	94	107	238	514	398	60	67	53	101	188	247	197	210	67	620	90	62	13	206	281	269	274	288	351	289	187	118	994	161	164	59	77	295	744	322	8	2452	127	71	141	201	102	189	60	90	182	186	92	301	124	173	276	195	8010	236	124	209	25	107	116	191	231	317	183	252	50	40	479	279	161	212	89	122	1371	708	84	140	128	214	119	187	186	86	34	10	211	238	198	238	307	297	332	61	48	29	19	24	21	6	4	104	24	393.1	226.158	205.638	14.1875	287.042	958.553	183.43	364.584	8.24166	75.9883
7867	3.706	506.383	Unknown	[M+H]+	null	0.01	TRUE	null	null	null	null	null	null	999	FALSE	FALSE	FALSE	Normalized unit: pmol_per_10E6_cells	FALSE	FALSE	7867	0	0	null	null	null	null	null	null	null	58.4	190401_TT1_Hclass_WK_Feces_054_C089_Pos	506.38309:2723 507.38775:1026 508.39242:0	81.06979:12 93.06993:12 95.04861:12 95.08493:24 105.07149:12 107.08537:24 119.08606:24 123.11394:24 133.10137:24 135.11503:24 141.07029:12 145.09820:36 147.11177:24 147.11858:12 150.04763:12 156.09753:12 157.09402:12 157.10404:36 159.11629:48 161.12905:36 161.14464:12 163.14581:12 169.09569:12 171.11314:24 173.13241:36 175.14934:12 183.11929:12 185.13165:24 187.14481:24 187.15604:12 189.16390:12 197.13169:24 199.14784:36 201.16373:36 203.14339:12 207.11350:12 207.12966:12 209.13173:12 215.14026:24 215.18442:24 217.18877:12 221.13760:24 225.16795:12 227.14260:12 227.17996:24 233.19580:12 239.18685:24 241.18930:12 249.15956:24 253.19539:24 267.20648:24 291.21205:12 295.23897:12 301.18693:12 305.23538:24 309.25173:12 317.21749:12 319.24756:12 323.24063:12 329.22762:12 335.24186:12 337.25832:24 343.24067:12 355.24905:12 355.27418:12 359.27911:12 361.25532:12 373.28470:12 379.26328:12 389.30416:12 389.31850:36 399.30341:24 407.31809:12 407.33732:36 417.31954:48 435.30629:12 435.32653:36 471.36090:12 506.31173:12 506.35751:12	102	268	139	65	123	188	89	706	197	98	315	100	160	210	211	190	526	57	135	202	128	50	393	112	172	69	100	81	137	731	161	120	83	84	102	103	160	116	233	72	431	174	119	170	57	541	280	59	26	100	149	50	98	154	166	107	196	161	109	45	6	251	220	209	168	371	264	250	52	162	62	132	654	155	53	70	185	64	114	218	239	66	115	143	46	1557	79	86	133	223	68	105	69	90	84	94	344	253	73	290	203	236	71	134	52	127	584	258	153	74	121	1776	436	199	248	156	511	125	1120	195	332	2156	380	278	267	1106	190	271	2	1246	2205	315	239	236	289	228	161	68	77	58	210	415	325	36	109	2074	74	400	110	69	195	683	242	389	156	416	155	3181	53	52	589	123	44	447	176	1723	234	60	109	2088	208	1406	240	379	253	62	65	176	87	521	1090	210	276	395	121	113	79	155	79	127	105	86	352	94	164	120	11	1589	2015	2081	142	229	222	110	234	173	42	164	91	100	70	47	115	2068	72	268	1054	90	268	102	278	110	144	1170	101	111	117	132	71	147	162	151	174	2719	326	4187	406	91	125	107	162	69	694	186	84	50	134	79	140	168	245	157	165	70	21	108	111	958	136	157	148	221	214	53	12	959	132	2214	312	211	248	240	135	13279	372	75	1074	165	22	117	127	114	45	110	37	183	127	129	63	120	54	88	84	60	159	181	72	101	248	290	217	111	50	16416	61	123	152	143	169	176	114	123	47	79	96	149	349	229	84	74	259	129	54	45	69	125	69	65	276	1089	33	15	1251	1548	1188	1807	259	251	120	10	49	62	43	51	22	25	4	59	70	383.123	294.115	398.276	8.3125	641.796	1656.96	452.984	1377.64	5.09273	705.395
7868	4.996	506.383	DG 27:5|DG 8:0_19:5	[M+NH4]+	null	0.01	TRUE	6.74	506.384	C30H48O5	DG	QJANNKNRZNZRQJ-UHFFFAOYSA-N	O=C(OCC(OC(=O)CCC=CCC=CCC=CCC=CCC=CCC)CO)CCCCCCC	310	TRUE	TRUE	TRUE	Normalized unit: pmol_per_10E6_cells; Annotation method: Msp20221205132019_conventional_converted_dev_1	FALSE	FALSE	7868	0	0.68	1	0.03	0.03	0.76	4	2	1.53	149.98	190408_TT1_Hclass_WK_Feces_047_C025_Pos	506.38321:25066 507.38788:8306 508.39254:1671	71.05030:24 79.05487:12 81.06682:12 91.05275:24 95.08574:60 97.06489:12 97.09807:12 107.08616:36 109.10565:24 111.07920:24 111.11814:12 117.07551:12 119.08456:24 121.10117:36 123.07735:24 123.12068:24 125.09529:24 127.10841:12 128.06210:24 131.08452:60 133.10304:36 135.08469:12 135.11795:24 137.09647:12 139.07595:12 139.10905:48 141.06629:12 142.07889:12 143.08771:24 145.09808:36 145.11221:12 147.11419:36 149.09223:12 149.10279:24 149.13102:24 155.08244:60 157.09752:36 159.11890:101 161.12941:36 163.11491:24 163.15010:24 167.10879:12 168.08796:24 169.09725:24 170.10639:12 171.11448:48 171.12387:24 173.09609:12 173.12974:36 175.10626:24 175.14485:36 177.12271:48 177.13059:12 177.16178:12 181.09187:12 181.10466:12 182.10971:12 183.11727:48 183.12775:12 185.13236:36 187.14285:36 187.15179:48 189.12989:24 189.16501:12 191.10683:12 191.13999:24 195.12251:12 195.13441:36 195.14113:12 196.12146:12 197.13198:24 199.11678:12 199.14351:24 199.14945:24 201.16485:60 203.18061:24 207.11464:12 207.12978:12 209.12374:12 209.14099:12 211.14691:24 212.15711:12 213.12700:12 213.16154:36 215.14337:12 217.16201:12 219.18175:12 221.13364:12 223.14905:24 223.17383:12 225.12863:12 225.16548:24 227.14356:24 227.18226:24 229.16652:24 231.17431:12 235.14812:12 235.15924:12 235.17896:12 237.15760:24 239.17848:90 241.15126:12 241.19338:124 243.17545:12 243.21484:12 245.18473:24 247.16792:24 249.16511:24 251.18366:12 253.15082:12 253.19241:24 255.21232:12 257.18941:36 258.20631:12 259.20337:48 265.19659:12 266.20012:12 267.17515:12 267.20805:36 269.18868:24 269.22840:12 271.19861:24 273.19494:12 277.19312:12 279.20241:12 279.21927:24 281.19269:12 281.21152:12 281.22799:12 283.20455:12 287.19033:12 291.20109:24 293.22896:36 295.20205:12 305.22855:24 307.19941:36 307.20883:12 307.23250:12 309.21804:36 309.23726:12 311.23442:36 313.21351:24 313.24759:12 319.24837:24 323.23883:12 323.25649:12 325.24502:12 325.25640:12 327.23304:48 333.21656:12 333.24659:12 333.28316:12 335.24334:24 337.23955:12 337.25681:36 339.26390:36 343.24196:12 345.25662:24 347.22836:12 347.26702:12 349.25866:24 351.26692:12 353.24967:24 355.25943:36 357.25872:24 363.25030:36 363.27110:36 365.28540:36 367.26619:12 371.25550:12 377.27249:24 377.29417:12 379.27553:12 381.25824:24 381.28023:100 383.28506:24 385.25762:12 389.32521:12 395.28561:24 399.28959:24 399.30528:36 407.33445:36 409.30907:12 417.26922:12 417.31702:95 425.33062:36 435.32692:252 446.31945:12 453.33535:451 471.30649:24 471.34762:71	424	296	398	125	635	498	417	71	209	515	456	239	413	417	445	91	324	198	426	270	114	453	748	219	363	134	338	162	67	43	461	357	292	323	366	389	283	257	207	165	1006	439	123	257	100	426	794	185	414	375	81	126	266	264	221	281	305	440	281	167	13	356	311	338	451	479	496	544	291	236	154	305	157	234	457	209	304	266	327	671	325	125	383	539	158	220	244	230	326	378	350	449	48	689	359	270	465	366	260	557	124	593	243	160	167	468	441	208	404	205	218	426	332	473	232	299	720	27	300	866	288	953	1088	143	209	791	824	299	16	414	511	496	546	475	536	605	281	146	182	186	242	194	623	90	271	180	411	363	216	332	527	83	568	125	224	288	344	191	80	162	150	457	156	226	2055	548	243	102	391	84	174	150	393	894	312	279	296	364	277	218	425	4323	330	352	102	138	191	446	426	242	233	264	92	349	192	231	6	252	264	459	506	521	551	554	220	134	251	133	425	202	168	128	408	328	358	319	684	185	210	357	214	344	127	155	173	295	246	429	108	463	182	153	114	138	212	228	561	165	301	224	190	218	409	276	173	148	189	103	218	363	10532	152	152	164	156	455	427	691	266	180	280	396	219	233	17	267	303	316	468	353	497	383	321	1039	627	336	370	67	209	192	252	280	89	542	395	124	279	245	143	343	107	202	298	245	643	301	183	85	268	432	530	361	190	590	151	124	204	256	343	666	266	371	237	182	387	397	256	1596	137	399	586	660	157	279	144	309	287	534	434	125	144	9	282	294	284	300	556	534	561	91	116	114	118	312	104	72	5	148	216	368.436	413.184	302.864	11.1042	416.91	455.462	1040.06	244.694	5.26199	121.584
7869	3.87	506.383	Unknown	[M+H]+	null	0.15	TRUE	null	null	null	null	null	null	999	FALSE	FALSE	FALSE	Normalized unit: pmol_per_10E6_cells	FALSE	FALSE	7869	0	0	null	null	null	null	null	null	null	130.48	190328_TT1_Hclass_WK_Feces_037_B052_Pos	506.38324:38399 507.38791:12405 508.39258:2786	77.03771:12 79.05535:24 81.06971:48 83.08291:24 85.06815:12 91.05457:36 93.07036:48 95.08398:376 97.06658:12 97.10016:24 99.07828:60 104.74259:12 105.06865:48 106.07880:12 107.08422:421 109.06657:12 109.09979:246 111.08049:12 115.05144:12 117.07331:12 118.70731:12 119.08482:533 121.09928:367 123.07809:36 123.11661:48 128.06185:36 129.06855:12 131.08508:288 132.04586:12 133.09984:354 135.07913:24 135.11433:346 137.10063:12 137.12885:60 141.06516:12 141.07348:24 142.07532:48 143.08450:60 144.09118:24 144.63695:12 145.09975:528 146.10631:12 147.11525:1446 147.63679:12 149.09653:36 149.12996:188 151.11287:36 151.14403:12 153.08719:24 155.08668:24 156.08690:24 157.09939:74 158.10607:36 159.11637:597 160.11944:24 161.09428:12 161.10407:12 161.13115:267 163.07494:12 163.10985:128 163.12651:12 163.14716:134 165.08962:12 165.13311:12 169.10525:12 171.11516:48 172.12024:24 173.13137:271 174.13639:12 175.07588:24 175.10832:24 175.14657:441 177.10326:12 177.12535:36 177.16250:435 179.14334:36 183.11539:24 185.12979:96 186.13604:12 187.14655:841 189.12581:24 189.16209:604 191.13937:36 191.17980:76 193.15116:12 193.15923:36 195.13997:24 197.12915:24 199.14592:60 199.16333:24 200.51257:12 201.16275:1562 202.59332:12 203.13194:12 203.14394:24 203.17834:361 204.69686:12 205.15789:1415 205.18602:35 205.19791:36 205.41553:24 206.29701:12 207.14031:12 207.17066:256 211.14809:24 212.15552:12 213.16409:129 215.13707:36 215.17627:67 217.15771:36 217.19125:48 219.14090:12 219.17268:222 221.15395:12 223.16753:213 225.15693:36 227.17861:68 229.15971:36 229.19264:36 231.13964:12 231.17505:36 231.20882:24 233.18940:24 235.16982:12 237.18874:12 239.17890:24 241.15620:12 241.19117:24 241.20686:12 243.17078:12 245.19096:36 245.21700:12 247.16780:95 247.19795:12 249.14320:12 251.18169:12 253.19450:36 255.20399:12 255.22193:12 257.22517:60 259.16740:12 259.20164:12 263.17484:12 265.18003:48 267.21058:24 269.21809:12 271.21164:12 273.18406:12 279.21717:24 281.23344:12 283.21239:12 283.23646:24 283.25372:12 285.22145:12 293.21798:12 295.23782:12 297.18069:12 297.21764:12 299.21609:12 305.23954:12 311.23334:12 313.24028:24 313.24724:24 313.26338:12 319.24241:36 323.25743:12 323.27635:12 325.24711:24 325.28772:12 333.26877:12 335.27104:36 337.24732:24 337.27303:12 341.28693:12 347.26265:12 347.28289:24 349.30074:12 351.26661:12 353.28352:72 361.28708:12 363.26747:12 365.27264:36 365.28992:24 367.28996:24 379.33895:36 389.31903:105 389.34168:12 391.34468:12 395.31028:12 395.33356:48 397.34253:24 397.36211:12 399.30428:12 407.32946:594 409.35144:24 409.37097:12 413.30303:12 417.31294:24 423.31161:12 425.33900:455 427.32746:12 435.32669:89 443.35589:36 453.33344:261 454.33391:12 471.34751:60 489.34954:12 489.37127:12	722	268	778	122	866	426	375	706	577	389	982	644	110	130	1136	190	345	103	516	565	198	125	4063	1780	343	154	324	262	489	731	771	206	403	128	289	169	29341	159	266	89	944	448	160	439	150	19502	11439	85	219	192	311	156	209	154	227	351	204	161	636	225	8	1471	1176	1466	2106	2467	2977	3090	175	162	127	1170	654	155	156	391	234	468	1002	218	239	223	1005	280	166	259	115	236	409	289	230	222	108	424	393	501	4341	253	373	290	203	236	71	286	398	127	584	258	153	799	679	1776	436	1344	785	156	511	353	259	352	332	2156	475	278	267	1106	190	271	2	1246	2205	2472	2468	2937	3092	3343	206	87	77	107	210	415	325	76	202	2074	428	400	463	101	195	991	242	389	146	416	310	3181	80	165	589	493	174	447	1042	879	249	92	1375	2088	208	1406	240	379	253	69	121	176	217	224	640	2880	276	395	224	113	78	636	352	194	238	457	352	182	164	120	13	1589	2015	2081	2294	2462	2607	2778	234	173	153	164	277	180	79	47	126	1219	211	268	2591	127	268	378	159	110	1800	1170	449	250	296	440	309	460	241	335	174	2719	326	4187	623	270	597	547	162	407	534	378	84	185	244	276	140	168	281	154	445	70	164	108	393	958	1085	506	74	221	214	135	11	959	1668	2214	2437	2307	2697	2423	356	13279	2140	921	334	165	74	212	142	364	322	602	122	736	582	484	139	278	199	88	127	86	559	1472	168	415	209	6503	5420	406	50	16416	463	206	152	772	210	172	3016	241	158	145	331	149	349	1119	727	384	804	432	330	332	278	125	127	217	357	549	41	15	1251	1548	1188	1807	2009	2434	2502	77	175	311	148	2353	110	26	4	403	434	939.977	815.414	648.311	8.88542	2070.88	3375.94	2339.57	1425.67	4.97987	724.535
7870	5.473	506.384	low score: DG 27:5|DG 9:0_18:5	[M+NH4]+	null	0	TRUE	7.02	506.384	C30H48O5	DG	HEAFWMJUKYSLFJ-UHFFFAOYSA-N	O=C(OCC(OC(=O)CC=CCC=CCC=CCC=CCC=CCC)CO)CCCCCCCC	520	TRUE	TRUE	FALSE	Normalized unit: pmol_per_10E6_cells; Annotation method: Msp20221205132019_conventional_converted_dev_1	FALSE	FALSE	7870	0	0.74	1	0.02	0.03	0.5	4	0.5	0.82	83.34	190423_TT1_Hclass_WK_Feces_050_B049_Pos	506.38385:10094 507.38852:3516 508.39319:1424	81.07101:12 93.07154:12 95.08347:12 107.08606:12 123.07767:12 125.09201:12 135.08059:12 143.07982:12 145.09818:24 147.07857:12 147.11176:12 149.13288:12 159.11116:36 161.13483:12 171.12439:12 175.10757:12 175.13913:12 179.10371:12 187.15692:12 193.12142:12 199.14495:24 201.17467:36 209.13480:12 213.16070:12 215.14122:12 215.17518:24 215.18959:12 221.15129:12 227.13893:24 227.19022:12 229.19649:12 241.14467:12 241.19479:12 245.16018:12 293.23138:12 295.16713:12 309.25655:48 319.23907:24 337.26025:48 355.26260:86 373.26722:12 471.35502:12 488.34399:24 506.28988:12 506.34513:24 506.37197:12 506.43670:12	354	205	178	30	344	463	284	114	1448	385	310	86	340	341	360	83	519	88	216	214	133	276	238	131	417	116	174	86	105	386	385	241	183	287	341	308	151	168	103	74	879	243	167	149	118	162	344	132	283	238	165	82	178	188	156	178	188	348	118	101	20	245	308	304	332	384	321	345	83	179	85	134	120	200	172	142	202	123	216	478	863	112	179	226	88	132	252	120	591	1649	309	276	91	757	283	116	382	300	162	1650	246	218	70	148	123	606	190	116	172	119	160	283	256	285	438	305	308	79	104	474	249	542	414	143	95	302	817	199	18	286	331	358	314	329	352	386	80	75	113	78	222	89	355	41	137	54	217	95	281	459	494	90	270	194	81	322	213	183	30	70	150	474	83	86	107	264	172	110	207	73	126	15	456	435	179	98	158	245	150	150	216	110	195	299	22	88	125	218	123	356	138	115	122	106	179	178	11	192	189	251	260	304	288	293	90	62	195	86	247	125	78	84	156	424	210	141	408	75	105	208	135	316	68	104	109	183	186	207	146	336	74	101	81	94	376	149	365	106	188	179	99	147	176	238	113	108	185	49	107	238	514	398	81	54	72	108	306	504	197	136	82	302	86	129	22	241	185	253	202	229	297	275	197	172	1704	161	243	58	90	295	744	322	40	492	147	89	238	201	106	179	92	86	182	186	131	301	124	173	178	243	376	236	124	209	90	101	116	204	231	324	183	252	170	108	494	279	161	212	89	214	772	3730	83	130	128	214	154	187	186	59	51	8	206	241	226	248	267	304	289	78	48	146	112	126	84	28	8	104	143	292.366	223.571	194.185	14.2917	272.446	422.561	158.228	234.679	6.10567	64.2678
7871	7.434	506.391	low score: NAGly 28:4;O2|NAGly 18:3;O(FA 10:0)	[M+H]+	null	0.27	TRUE	7.22	506.384	C30H51NO5	NAGly	YGWPAGQQROALLO-UHFFFAOYSA-N	O=C(O)CNC(=O)CCCCCCC(OC(=O)CCCCCCCCC)C=CCC=CCC=CCC	520	TRUE	TRUE	FALSE	Normalized unit: pmol_per_10E6_cells; Annotation method: Msp20221205132019_conventional_converted_dev_1	FALSE	FALSE	7871	0	0.99	0.96	0.03	0.25	0.18	4	0.25	0.68	57.25	190328_TT1_Hclass_WK_Feces_039_A058_Pos	506.38098:2694 507.38565:954 508.39032:245	99.07922:12 116.10720:60 241.19362:12	1131	1142	1285	1174	794	1131	1360	1196	1231	1134	867	1382	1221	1330	1257	1619	1455	1272	1317	1562	1392	1337	1252	1413	1694	1588	1150	1604	1425	1465	1414	1544	1618	1673	1473	1140	1370	1616	1570	1633	1313	1481	1587	1172	1620	1419	1398	1547	1276	1388	1507	1855	1610	1518	1556	1642	1551	1241	1946	1684	763	717	1142	1209	1320	1415	1363	1375	1214	1358	469	1039	1215	1142	1371	1351	1238	1121	1019	1362	1309	1395	1269	1467	1511	12772	1408	1283	1252	1218	1394	1233	1593	1326	1404	1292	1320	1382	1405	1298	1390	1704	1546	1327	1490	1410	1402	1273	1498	1307	1689	1319	1632	1532	1516	1564	1485	1599	1405	1480	1673	1753	1536	1724	1662	1558	1555	1613	937	1035	1170	1161	1604	1377	1399	1320	494	443	484	675	399	562	499	509	559	625	515	570	666	536	485	600	664	540	587	501	427	509	494	572	688	466	541	627	450	658	658	638	546	531	570	460	678	769	553	576	326	487	843	733	333	655	764	607	692	508	761	512	730	439	584	544	377	745	420	499	240	207	572	431	381	530	688	531	571	673	713	739	561	625	785	673	647	693	718	705	464	651	743	794	772	668	666	744	735	639	644	756	850	604	740	684	660	827	645	501	633	986	767	789	837	698	698	840	791	787	887	777	803	769	746	786	738	783	822	1071	708	807	857	792	828	728	819	742	516	562	565	622	646	670	687	666	451	410	376	354	467	540	553	598	442	483	498	466	439	423	511	494	573	329	479	596	558	578	695	482	236	511	566	603	581	444	437	530	548	570	576	547	440	495	450	531	518	582	677	490	471	572	562	625	475	498	552	688	563	559	324	572	485	571	610	354	424	494	542	430	434	403	485	53	55	31	54	66	34	30	45	63	43	920.177	1023.62	885.907	475.802	775.181	411.39	1259.09	487.91	332.328	425.937
7872	5.269	506.392	no MS2: Cer 30:5;O4|Cer 12:2;O3/18:3(2OH)	[M+H]+	null	0	FALSE	6.21	506.384	C30H51NO5	Cer_AP	SMWYYGHBDVSZQA-UHFFFAOYSA-N	O=C(NC(CO)C(O)C(O)C=CCCC=CCC)C(O)CCCCCCC=CCC=CCC=CCC	520	TRUE	TRUE	FALSE	Normalized unit: pmol_per_10E6_cells; Annotation method: Msp20221205132019_conventional_converted_dev_1	FALSE	FALSE	7872	0	0.9	0.71	-1	-1	-1	-1	-1	0.58	56.08	190328_TT1_Hclass_WK_Feces_043_B068_Pos	506.39236:3238 507.39703:968 508.40170:0	null	557	388	167	126	338	398	329	249	303	466	327	197	420	391	369	121	419	139	668	225	516	519	317	303	409	338	284	294	186	378	405	351	199	417	220	531	368	221	294	228	242	637	1517	277	188	176	284	596	124	264	726	109	257	899	196	240	223	301	246	189	21	343	384	429	608	443	354	539	52	168	95	233	172	337	254	242	266	289	475	413	319	181	209	358	170	327	245	288	308	352	372	369	260	1268	283	277	432	499	244	801	490	903	113	211	202	347	463	389	250	85	147	496	1303	318	238	276	570	230	337	594	457	801	333	215	308	337	659	297	19	383	368	433	453	538	525	659	225	126	84	167	95	207	537	184	183	177	285	320	296	272	324	174	349	297	137	263	253	150	125	693	316	270	78	183	185	272	270	140	233	162	143	177	315	479	151	130	505	343	208	214	252	132	273	278	47	198	232	210	192	194	150	170	97	314	248	214	19	251	375	359	505	404	607	709	133	223	415	137	425	242	95	66	420	267	370	276	617	80	199	296	222	684	140	205	175	194	310	149	296	349	172	209	106	48	230	419	479	167	165	232	123	196	374	243	169	103	266	215	171	325	184	456	82	184	128	196	410	384	161	167	120	196	191	225	13	351	329	384	464	451	392	469	390	131	253	424	321	236	160	518	134	483	178	332	147	357	743	307	252	200	453	218	606	258	280	338	817	242	235	360	475	241	155	334	183	379	210	209	495	605	256	384	297	188	277	408	425	684	152	370	793	829	82	189	88	207	379	243	303	461	227	18	425	440	451	515	578	573	602	134	97	194	78	208	134	74	12	218	153	355.647	300.826	251.402	17.1354	445.002	238.853	189.288	117.493	3.38734	119.116
7873	6.253	506.405	low score: Cer 34:8;O2|Cer 12:2;O2/22:6	[M+H-H2O]+	null	0.47	TRUE	7.45	506.399	C34H53NO3	Cer_NS	LNAQAKSJPBTEHS-UHFFFAOYSA-N	O=C(NC(CO)C(O)C=CCCC=CCCC)CCC=CCC=CCC=CCC=CCC=CCC=CCC	520	TRUE	TRUE	FALSE	Normalized unit: pmol_per_10E6_cells; Annotation method: Msp20221205132019_conventional_converted_dev_1	FALSE	FALSE	7873	0	0.84	0.92	0.03	0.83	0.14	6	0.33	0.75	287.59	190408_TT1_Hclass_WK_Feces_031_C021_Pos	506.40353:88044 507.40820:25465 508.41287:4722	71.07258:24 72.08271:12 73.02755:309 83.08629:24 85.09944:12 86.09663:235 87.04038:12 87.10192:12 97.10244:12 101.02264:48 101.06059:12 103.03861:36 103.77480:24 103.78229:36 103.78712:12 104.10604:8241 104.19851:12 104.55332:12 104.58859:12 104.60139:12 104.60960:24 104.64157:12 104.67052:24 104.79665:12 104.86346:12 104.90873:12 104.93819:12 104.99138:12 105.10859:12 105.15320:12 105.19101:12 105.20788:12 105.34682:12 105.37130:12 105.45198:12 105.52548:12 105.57593:12 105.82118:12 105.87820:12 106.06093:24 106.11657:12 106.51662:12 106.52241:12 106.66729:12 107.29209:12 107.95734:12 109.09608:12 111.09103:12 131.02571:12 131.67299:12 131.68427:12 132.10110:1951 133.30588:12 146.08523:12 149.13423:12 151.07515:24 157.10682:12 160.08969:12 161.13355:12 165.08384:24 175.05812:12 430.35375:24 456.39386:12 462.41253:48 474.38388:12 488.40392:12 504.74149:36 504.76366:36 504.79048:48 504.83580:12 505.38926:12 506.00931:12 506.17662:12 506.40489:10787 506.78293:12 506.87770:12 506.94879:12 507.02146:12 507.07043:12 507.12731:12 507.15329:12 507.18961:12 507.35169:12 507.40700:24 507.76265:12 507.82431:12 508.28766:12 508.96646:12 509.67740:12 510.32226:12 510.58064:12	1256	335	5956	232	2228	6229	4103	487	271304	630	2265	1751	1345	557	556	2264	356	615	1370	329	1487	1100	9350	626	5876	1356	417	378	498	1736	8512	1305	809	1958	2294	7836	790	389	191	422	1488	628	1069	3245	749	562	22855	745	559	1472	3650	1017	276	531	672	935	2465	6672	2437	235	1	6466	8744	9375	10244	10957	11104	11666	556	373	846	6841	423	1147	7103	4263	1986	2160	8327	15675	5292	322	2549	1132	4881	3728	428	233	10271	14008	1147	1573	1088	1447	1119	455	13631	580	517	3158	3959	463	252	3000	365	567	1149	1472	510	7612	677	1146	546	754	487	1022	2268	546	2411	2871	912	3054	6909	585	488	2433	513	1965	12	7757	9399	10175	10700	11719	13317	14844	1383	517	495	1029	374	5435	1263	353	341	2668	476	494	779	54518	12080	627	22239	1272	2480	4634	2591	1084	347	537	1077	1455	274	1647	757	1325	471	536	624	468	831	509	4670	13057	2302	434	802	1101	665	566	2470	867	553	1519	475	892	910	1304	2939	1214	1520	817	519	829	658	1209	22	6217	7001	8074	8753	9623	10631	12133	281	1508	1659	188	1644	476	1121	6452	5096	19958	792	339	1733	384	528	746	1539	62651	391	1285	379	9838	1632	2631	7097	931	4092	562	2060	13184	45790	456	1829	6654	2028	646	474	3065	8489	1671	5600	936	1763	2023	459	731	1614	1290	699	1188	292	476	948	25236	22944	472	6561	831	491	376	19	6855	7012	7412	8528	8809	9610	9863	3958	519	14329	1186	4038	400	532	696	3963	12758	200	1983	1556	327	1874	711	924	7216	493	557	4572	564	2164	706	983	2037	708	25200	1235	1704	737	6976	9306	524	952	16008	672	1265	1771	1629	795	6609	777	809	1677	760	1170	1457	4779	23078	972	972	2196	803	7945	1175	734	950	2238	26	5619	6915	7623	7888	9473	9466	11210	469	193	1686	377	1740	236	228	19	698	691	6519.22	3267.7	2505	16.3333	8826.27	28363.2	6286.63	3822.88	8.95559	2832.15
7874	9.022	506.417	no MS2: MG 28:5	[M+NH4]+	null	0	FALSE	8.05	506.42	C31H52O4	MG	VZCPCWKPATZVNY-UHFFFAOYSA-N	O=C(OCC(O)CO)CCCCCCCCCCCC=CCC=CCC=CCC=CCC=CCC	520	TRUE	TRUE	FALSE	Normalized unit: pmol_per_10E6_cells; Annotation method: Msp20221205132019_conventional_converted_dev_1	FALSE	FALSE	7874	0	0.89	0.95	-1	-1	-1	-1	-1	0.7	52	190401_TT1_Hclass_WK_Feces_009_A076_Pos	506.41724:2104 507.42190:768 508.42657:296	null	6	16	15	14	0	464	886	0	12	19	436	9	0	8	12	0	7	9	29	15	10	0	50	18	27	0	6	21	0	0	273	16	13	4	144	0	19	0	0	14	27	12	0	4	0	6	8	0	13	0	8	0	12	5	0	0	11	4	27	9	7	28	8	38	27	40	33	42	0	9	6	0	178	7	0	23	1661	11	24	52	9	0	4	0	6	15	11	6	6	34	11	21	7	6	0	18	62	6	25	142	0	25	11	7	0	0	10	0	11	24	27	168	0	31	0	4	27	0	16	64	0	36	37	12	22	0	2	17	11	13	55	22	18	33	41	59	30	23	12	0	28	17	17	40	0	10	34	0	12	17	17	0	20	15	124	20	12	18	25	0	36	41	24	24	0	0	24	9	0	0	0	32	16	95	14	0	28	13	0	22	0	16	42	11	24	0	140	24	18	7	60	63	22	14	0	0	30	16	29	24	37	0	34	42	6	12	6	15	10	20	8	23	12	766	14	21	0	0	4	8	0	8	30	9	0	0	29	15	324	13	0	0	0	5	133	10	16	19	145	21	7	0	16	0	0	19	2	32	23	6	12	12	28	0	9	14	4	20	98	10	8	4	6	0	14	0	15	14	31	47	40	38	46	108	41	35	0	4	11	21	6	239	5	90	0	0	0	0	9	9	0	0	13	16	24	34	46	0	28	0	60	0	0	25	6	30	23	41	0	20	25	25	0	6	22	18	0	18	36	2	0	59	0	74	0	11	10	16	6	17	26	4	0	18	25	34	42	26	25	12	8	41	0	24	14	18	16	70	0	34.7904	21.2181	45.5841	13.6562	28.799	103.083	39.3156	182.071	9.39022	16.4612
7875	7.895	506.418	low score: DG O-28:5|DG O-24:5_4:0	[M+NH4]+	null	0.01	TRUE	7.88	506.42	C31H52O4	EtherDG	WJSXFUFEYSGZBP-UHFFFAOYSA-N	O=C(OC(CO)COCCCCCCCCC=CCC=CCC=CCC=CCC=CCC)CCC	520	TRUE	TRUE	FALSE	Normalized unit: pmol_per_10E6_cells; Annotation method: Msp20221205132019_conventional_converted_dev_1	FALSE	FALSE	7875	0	1	1	null	null	null	2	null	0.5	75.55	190423_TT1_Hclass_WK_Feces_010_A045_Pos	506.41953:6151 507.42419:2244 508.42886:446	91.05350:24 105.06891:157 133.06450:24 151.07081:12 506.45329:12 506.48268:24	116	96	77	65	112	2240	58	76	41	24	641	64	25	193	92	16	38	146	57	104	69	66	113	326	82	91	60	57	109	79	92	62	50	43	3025	89	130	88	34	19	130	55	65	17	52	59	401	61	134	106	72	29	50	72	22	222	51	115	71	27	6	206	233	215	218	263	230	257	178	82	79	66	73	97	285	109	140	54	110	229	112	97	112	144	54	87	51	48	1233	84	61	119	57	52	122	38	235	84	81	230	72	83	66	31	102	80	41	191	71	129	99	108	55	71	28	96	182	78	219	109	52	86	228	92	102	61	119	104	29	214	242	235	186	258	271	254	46	189	37	31	55	48	28	26	59	15	159	59	52	30	90	61	157	103	145	56	23	155	24	29	24	180	22	13	63	92	187	177	65	37	22	59	61	153	81	42	64	108	100	24	22	22	94	116	32	59	166	79	145	54	1774	104	127	22	93	84	26	216	233	191	245	219	298	258	64	12	83	94	59	120	34	28	42	118	101	55	178	92	379	76	90	102	53	29	27	75	130	141	148	82	119	26	49	27	32	90	602	41	15	142	22	81	430	676	32	54	138	8	48	122	0	20	83	55	14	97	91	99	116	351	40	80	43	63	13	175	203	215	206	207	253	272	150	131	387	210	80	0	44	40	95	2631	41	268	22	58	59	56	43	93	29	44	14	97	124	271	13	95	60	30	193	411	21	346	61	0	98	81	162	65	42	115	112	50	97	41	99	15	12	13	104	224	53	0	38	528	0	442	168	186	27	11	181	206	180	219	233	208	285	26	35	120	141	14	28	37	15	81	94	113.508	123.599	154.015	16.7812	220.559	231.449	220.857	387.417	8.89959	44.0109
7876	4.337	506.418	Unknown	[M+H]+	null	0.09	TRUE	null	null	null	null	null	null	999	FALSE	FALSE	FALSE	Normalized unit: pmol_per_10E6_cells	FALSE	FALSE	7876	0	0	null	null	null	null	null	null	null	60.04	190423_TT1_Hclass_WK_Feces_016_B037_Pos	506.41827:8423 507.42294:2727 508.42761:547	81.07188:24 86.09421:24 119.08459:24 132.10419:48 133.10252:12 135.11749:12 145.10436:12 147.11626:12 149.13417:12 157.10591:12 159.11328:24 161.13175:12 165.09583:12 173.13208:12 175.14989:12 183.11703:12 189.16838:24 196.12099:12 199.15494:12 201.16253:12 203.14065:12 211.14417:12 227.18253:12 229.15478:12 239.18514:12 247.20258:12 311.27631:12 321.25428:36 327.24097:12 339.26474:36 453.31483:24 453.33387:24 470.35946:48 471.32495:12	265	164	12	131	241	341	186	649	127	0	173	523	32	24	536	5	26	55	220	172	318	8	316	706	58	10	29	30	849	1425	329	188	63	225	154	115	403	643	85	5	12	113	0	613	248	159	459	0	512	130	679	756	221	46	0	512	154	147	631	3	5	625	292	362	371	375	226	138	26	6	597	2036	212	861	1603	747	799	1188	214	87	500	6	132	936	176	487	0	5	50	0	221	356	608	0	202	271	848	767	46	587	1268	567	7	925	82	22	387	32	473	25	652	547	2413	2230	2589	950	308	1658	1074	134	574	42	449	26	77	664	97	452	6	1052	722	675	736	790	847	789	1288	279	14	193	23	526	564	257	5	385	501	660	88	6	313	268	450	602	256	1186	970	0	132	193	67	96	6	784	4	0	2329	548	2308	1210	10	8	176	304	232	4	4	120	253	620	570	0	1070	788	259	124	57	522	1124	286	161	396	400	579	785	167	0	971	642	680	578	652	592	592	19	0	17	246	94	239	32	4	0	301	83	48	377	73	725	234	138	159	116	74	207	32	535	107	618	312	92	300	143	8	0	14	130	140	6	222	0	148	141	502	251	95	418	819	170	467	0	808	20	26	53	198	248	47	508	152	120	158	157	236	5	347	249	311	374	455	402	445	328	3262	2643	1319	0	252	34	111	4	441	1079	702	66	69	72	3879	32	629	1948	75	412	273	572	0	81	1311	1233	469	1640	216	70	714	248	1444	252	1150	52	312	209	274	490	99	418	1550	1266	0	512	35	371	508	209	802	71	410	68	1040	262	2511	0	4	1797	648	957	1089	1010	876	934	114	287	1146	37	270	55	28	5	534	395	411.319	373.641	448.62	4.04167	635.878	659.812	381.798	594.841	2.1388	320.445
7877	7.536	506.419	low score: CAR 24:3	[M+H]+	null	0.01	TRUE	7.29	506.42	C31H55NO4	CAR	GEJVYJMEBDNGLU-UHFFFAOYSA-N	O=C([O-])CC(OC(=O)CCCCCCCCC=CCC=CCC=CCCCCCCC)C[N+](C)(C)C	520	TRUE	TRUE	FALSE	Normalized unit: pmol_per_10E6_cells; Annotation method: Msp20221205132019_conventional_converted_dev_1	FALSE	FALSE	7877	0	0.99	0.98	0.02	0.06	0.78	2	0.5	0.94	37.56	190423_TT1_Hclass_WK_Feces_032_B039_Pos	506.41855:2128 507.42322:772 508.42788:251	72.04525:12 136.08722:12 145.10136:12 149.10407:12 151.07508:60 165.09102:117 173.09439:12 175.07258:12 177.08815:36 189.09761:12 191.10968:12 192.10124:12 203.10486:36 203.11766:12 205.11738:12 210.10919:12 217.11872:12 222.11035:24 223.11801:24 312.32701:12 411.36565:12 427.36464:12 488.41142:136 488.44503:12 506.43425:24	318	420	207	105	272	520	549	212	330	207	471	238	510	442	346	220	224	698	291	182	321	553	341	125	200	217	188	160	184	289	681	199	189	279	205	449	359	99	153	172	709	313	499	193	86	112	426	340	296	723	353	83	133	232	273	565	226	663	156	220	11	211	243	328	414	378	362	365	324	225	158	571	122	351	257	411	423	208	1008	1126	552	255	352	572	308	336	162	440	623	651	382	1161	217	440	299	238	683	243	888	1055	362	267	144	288	249	360	414	309	321	384	413	1082	312	445	282	341	716	286	1203	882	528	387	1034	226	450	405	270	345	0	468	455	443	355	329	379	426	174	207	245	413	183	128	393	471	283	312	234	427	758	338	868	391	1054	559	431	628	465	458	173	187	265	449	135	239	477	603	282	221	751	190	363	393	486	775	439	371	343	537	225	199	486	256	178	574	232	421	328	504	508	331	428	595	556	345	425	1104	16	467	439	404	350	397	376	417	162	139	244	193	398	234	195	264	316	353	289	268	695	174	148	353	182	301	516	942	246	551	538	474	317	558	298	205	219	200	446	358	317	228	244	232	256	193	461	261	183	233	359	267	129	308	347	504	184	136	140	131	394	459	270	257	262	356	150	208	4	435	353	363	199	295	162	291	308	271	507	403	310	147	141	158	270	381	56	449	226	122	353	173	199	163	183	193	435	106	377	515	227	207	254	366	423	430	229	1184	184	202	134	477	412	260	193	351	266	159	217	95	400	176	104	236	523	458	134	95	193	218	154	225	295	618	250	21	264	232	332	320	260	281	284	137	170	471	233	299	121	88	19	294	272	373.347	371.033	315.588	11.9896	341.716	205.16	226.476	204.186	8.47777	79.5652
7878	6.674	506.419	low score: CAR 24:3	[M+H]+	null	0.01	TRUE	7.29	506.42	C31H55NO4	CAR	GEJVYJMEBDNGLU-UHFFFAOYSA-N	O=C([O-])CC(OC(=O)CCCCCCCCC=CCC=CCC=CCCCCCCC)C[N+](C)(C)C	520	TRUE	TRUE	FALSE	Normalized unit: pmol_per_10E6_cells; Annotation method: Msp20221205132019_conventional_converted_dev_1	FALSE	FALSE	7878	0	0.95	1	null	null	null	2	null	0.49	70.2	190423_TT1_Hclass_WK_Feces_021_C049_Pos	506.41977:4341 507.42444:1671 508.42910:542	165.09235:60 207.07340:12 207.09057:12 209.09651:12 443.35454:12	332	114	108	42	127	272	570	84	255	181	171	335	504	224	217	108	141	92	361	130	144	142	181	54	296	402	150	73	104	82	196	156	212	203	144	151	215	66	88	102	433	309	365	160	92	109	64	519	219	861	71	61	156	79	139	168	181	291	185	72	0	216	150	229	204	212	234	195	1258	150	160	289	166	653	502	184	238	158	118	493	243	81	97	219	127	119	95	98	366	336	248	2549	73	469	340	114	458	323	96	1252	327	99	152	124	238	174	248	458	195	194	295	101	126	571	103	161	248	176	1585	292	319	239	918	123	288	418	86	296	0	335	276	323	266	288	323	338	135	133	75	284	192	101	185	73	313	33	154	659	770	138	258	98	303	149	230	300	326	63	23	86	258	304	84	223	276	191	127	86	280	80	78	202	210	167	236	261	172	877	124	287	156	103	104	171	81	397	221	273	181	166	191	457	92	224	273	214	10	306	238	259	289	247	233	278	53	18	126	33	151	92	32	45	119	126	146	84	143	82	69	168	71	236	83	103	58	880	606	363	78	186	90	73	54	64	90	216	285	118	130	103	99	126	123	188	65	126	178	82	39	162	259	90	91	83	76	62	250	245	204	189	134	207	103	137	11	135	145	173	233	277	249	266	662	172	1147	627	336	177	66	154	204	363	38	1407	487	204	265	284	188	363	200	179	1837	244	1674	1815	325	188	272	587	862	2649	229	283	204	351	358	507	284	279	247	256	328	295	349	284	380	504	196	247	445	824	336	254	457	322	171	412	212	691	52	6	782	255	391	449	389	382	417	125	179	745	674	264	119	112	0	253	197	244.56	283.777	295.786	4.38542	281.968	210.078	367.402	370.483	5.08528	112.5
7879	8.827	506.419	low score: DG O-28:5|DG O-26:5_2:0	[M+NH4]+	null	0	TRUE	8.03	506.42	C31H52O4	EtherDG	ZFBUKZDDFGTLMH-UHFFFAOYSA-N	O=C(OC(CO)COCCCCCCCCCCC=CCC=CCC=CCC=CCC=CCC)C	520	TRUE	TRUE	FALSE	Normalized unit: pmol_per_10E6_cells; Annotation method: Msp20221205132019_conventional_converted_dev_1	FALSE	FALSE	7879	0	0.92	0.99	0.04	0.02	0.62	2	0.5	0.89	89.95	190408_TT1_Hclass_WK_Feces_010_B030_Pos	506.41916:2400 507.42383:787 508.42849:206	71.08467:12 83.09337:12 85.09750:12 95.08189:12 95.08780:24 97.09705:24 105.06941:36 109.09615:12 117.06834:24 123.11562:12 131.08127:12 133.09550:12 135.11776:12 144.09658:24 147.11585:12 149.13872:12 151.07346:24 152.07425:12 159.11582:24 161.13646:12 175.15478:12 177.08773:12 206.13316:12 217.19596:12 239.23743:12 257.24613:12 261.24619:12 285.23784:12 313.27335:137 397.38919:36	13	0	24	8	0	310	859	11	10	7	532	25	0	24	0	9	12	0	21	0	8	0	0	19	81	0	16	22	0	7	434	21	9	24	198	4	0	0	13	27	0	28	0	0	58	28	0	8	0	0	14	9	0	0	0	0	0	8	16	0	7	50	141	0	30	0	21	36	0	10	6	0	302	44	20	60	472	11	0	225	0	0	0	0	0	14	0	0	0	63	0	0	0	14	0	0	228	10	8	538	25	0	15	18	0	6	0	0	0	0	54	537	0	10	0	12	0	6	0	166	0	61	116	16	0	45	0	0	6	22	48	50	85	97	57	101	0	0	0	14	0	18	0	0	0	8	0	6	14	0	0	9	27	44	250	0	0	0	15	0	0	50	0	26	0	0	23	0	0	20	0	32	0	578	0	0	0	22	0	0	0	0	0	0	63	0	452	0	0	0	0	0	13	11	0	0	11	0	77	36	46	46	183	102	4	10	10	0	235	6	8	5	16	2026	71	0	11	59	0	0	0	0	0	0	0	14	0	0	437	24	138	0	21	0	18	28	0	0	448	97	8	0	0	0	9	0	0	0	15	17	5	0	8	17	0	0	0	118	275	11	8	0	14	0	6	0	27	50	48	52	124	50	0	590	0	309	0	0	0	18	6	411	7	62	0	28	0	0	0	10	0	0	0	16	0	0	46	0	0	25	352	0	0	0	24	129	0	160	28	0	27	32	0	8	27	55	0	0	0	0	0	156	0	0	0	6	0	0	17	378	14	14	77	37	0	34	87	157	44	4	8	0	0	13	18	0	18	70	56	64.5941	34.4081	47.3341	10.3438	57.8784	231.437	92.5056	130.783	4.86822	43.6354
7880	7.239	506.421	low score: CAR 24:3	[M+H]+	null	0.12	TRUE	7.29	506.42	C31H55NO4	CAR	GEJVYJMEBDNGLU-UHFFFAOYSA-N	O=C([O-])CC(OC(=O)CCCCCCCCC=CCC=CCC=CCCCCCCC)C[N+](C)(C)C	520	TRUE	TRUE	FALSE	Normalized unit: pmol_per_10E6_cells; Annotation method: Msp20221205132019_conventional_converted_dev_1	FALSE	FALSE	7880	0	1	1	0.01	0.03	0.78	2	0.5	0.94	63.2	190328_TT1_Hclass_WK_Feces_009_B051_Pos	506.41977:9790 507.42444:3389 508.42910:888	74.05850:12 81.06675:24 95.08333:36 109.09782:12 116.10675:24 121.09802:36 135.11716:36 137.12554:12 139.07711:12 145.10019:24 147.11357:24 149.09749:12 149.13180:48 149.14412:12 151.07870:12 159.11751:12 161.13248:24 163.11154:12 163.14726:24 165.08946:24 175.14361:12 177.13159:12 177.16571:24 185.12791:12 187.14858:12 189.16349:12 193.13010:12 195.14216:36 201.16624:12 203.18114:24 205.19191:12 207.14278:12 209.14926:24 223.17170:12 231.17859:12 231.20526:12 235.17255:12 241.18657:24 245.22878:24 249.17595:12 263.20355:24 277.22001:12 323.26628:24 341.26596:12 341.28345:24 357.27870:12 359.29469:77 401.99212:12 453.37295:24 506.40204:12	0	0	0	0	0	1713	0	0	4370	0	1730	59	28	27	0	0	6	120	0	0	1614	0	0	0	0	0	23	61	0	131	1125	0	0	0	0	104	0	80	119	42	0	0	238	0	8	0	230	0	139	50	87	23	0	288	0	0	18	216	0	240	12	29	0	0	132	120	78	321	0	146	12	0	0	0	0	22	0	0	16	278	0	154	193	181	60	269	136	166	189	386	0	0	64	0	0	0	0	18	0	136	0	194	0	0	0	210	0	0	132	112	162	0	0	0	165	95	2350	103	0	250	0	1156	0	0	1332	0	303	2350	5	0	0	0	0	62	190	171	67	66	130	151	0	91	196	166	0	0	73	0	0	0	260	325	252	232	224	2217	0	399	53	28	0	1886	127	0	0	160	127	176	0	0	107	0	2515	1719	2030	0	77	1710	108	0	212	141	144	1794	32	0	1228	1210	191	325	1328	0	140	2897	0	0	6	192	234	236	0	0	0	102	0	61	0	32	0	69	78	0	136	1678	1292	0	1434	179	0	141	56	1867	68	119	45	31	89	60	550	214	102	73	68	36	0	0	1605	56	0	0	0	83	0	408	0	0	0	27	68	133	256	342	0	0	46	0	1642	1514	24	172	0	323	136	0	9	168	252	0	29	256	0	0	0	467	2333	0	1281	0	0	23	169	0	28	782	0	0	1251	0	0	0	0	98	1426	15	3457	0	0	27	171	36	4768	0	29	164	0	0	1299	0	0	0	28	0	2150	1558	508	2591	0	1659	19	0	2260	4769	2078	0	0	1399	62	0	0	1422	89	6	42	0	0	0	35	38	34	83	19	0	132	36	23	43	13	32	61	529.412	300.731	197.412	8.54167	76.0338	1013.46	590.227	531.267	3.37816	94.7001
7881	7.366	506.439	Unknown	[M+H]+	null	0	TRUE	null	null	null	null	null	null	999	FALSE	FALSE	FALSE	Normalized unit: pmol_per_10E6_cells	FALSE	FALSE	7881	0	0	null	null	null	null	null	null	null	153.14	190404_TT1_Hclass_WK_Feces_055_C006_Pos	506.43924:6963 507.44391:1968 508.44858:399	71.08409:12 81.06781:24 83.08718:36 83.99968:12 87.03860:12 89.05891:236 95.08356:24 95.08730:12 97.10253:36 109.09850:12 111.11402:24 125.12571:24 125.13400:12 133.08453:36 177.10558:12 177.11626:12 181.16493:12 239.14872:24 443.31602:12 488.40428:12 489.40795:36 489.43436:12	22	25	6	15	22	24	61	15	0	8	0	65	76	67	13	26	13	8	133	37	28	10	79	10	20	19	26	11	0	14	9	154	25	6	15	31	0	10	6	14	78	66	0	11	11	12	12	61	10	53	0	28	20	0	14	15	0	14	4	12	13	6	20	11	24	0	22	12	29	0	0	106	112	21	33	4	21	0	4	0	27	0	5	14	13	25	6	13	26	52	19	339	12	7	8	0	14	0	0	91	0	22	5	0	27	76	0	5	13	2	15	6	8	51	0	12	26	21	245	52	16	24	38	0	31	18	14	0	2	17	28	23	15	19	24	64	9	4	86	41	61	38	38	9	26	18	7	163	166	5	11	84	0	0	81	56	21	15	10	47	12	28	12	0	169	28	28	88	19	97	14	6	10	16	135	14	8	0	51	6	0	0	17	104	82	61	13	96	0	12	3582	60	75	326	0	14	7	11	19	35	8	37	8	29	16	13	0	19	30	0	22	6	12	34	33	304	0	12	12	15	4	0	28	5	100	156	107	45	55	20	0	19	42	122	15	47	11	106	18	29	55	0	0	9	43	26	14	18	16	62	0	62	62	11	41	592	8	9	15	0	37	0	12	0	11	4	28	52	21	41	51	6	50	30	51	13	32	9	21	12	30	26	6	12	10	6	0	13	10	20	28	13	162	14	0	149	23	7	11	8	0	358	6	0	67	0	122	12	25	27	14	24	10	21	25	21	16	34	8	16	0	0	13	14	0	22	18	118	35	13	5	11	9	0	26	11	0	37	46	60	12	8	0	20	19	16	9	10	12	26.8737	66.9137	42.8674	8.82292	21.2635	47.3803	358.226	76.2963	3.84676	15.7317
7882	6.757	506.455	low score: Cer 32:3;O2|Cer 24:3;O2/8:0	[M+H]+	null	0.01	TRUE	8.23	506.457	C32H59NO3	Cer_NS	UZNCTZVSXDWRBU-UHFFFAOYSA-N	O=C(NC(CO)C(O)C=CCCC=CCCC=CCCCCCCCCCCC)CCCCCCC	520	TRUE	TRUE	FALSE	Normalized unit: pmol_per_10E6_cells; Annotation method: Msp20221205132019_conventional_converted_dev_1	FALSE	FALSE	7882	0	0.76	0.99	null	null	null	7	null	0.46	260.15	190401_TT1_Hclass_WK_Feces_049_C088_Pos	506.45514:4489 507.45981:1621 508.46447:314	79.05221:12 81.06900:36 93.06740:12 95.08504:24 97.09932:12 105.06580:12 107.08453:24 109.10134:36 119.08662:12 121.09947:36 123.11580:48 133.09915:24 135.11502:24 145.09703:24 147.11658:68 149.12977:60 159.12073:24 161.13271:48 163.14239:12 173.12682:24 175.14660:36 177.16330:24 185.12591:12 185.13173:24 187.14377:24 189.16420:99 191.17643:24 201.16266:48 203.17185:24 203.18054:36 205.18970:24 207.17648:65 215.16717:12 215.18261:12 217.19443:80 221.18804:12 227.17883:24 228.18348:12 229.19546:36 243.21258:24 245.22324:36 247.20860:12 255.20808:12 257.22459:24 259.23639:12 261.21927:12 263.24045:12 269.22380:24 271.24108:36 273.22113:24 273.26095:12 283.24856:12 285.25235:12 285.26318:24 297.24796:12 301.24945:12 315.27780:12 323.27081:12 351.30317:24 369.30579:24 407.36373:81 425.37637:93 443.38500:48 483.37633:12 483.39176:12	298	124	47	4	141	205	44	49	80	78	51	34	91	135	102	80	161	107	110	82	110	143	67	50	118	115	44	74	20	28	143	121	49	93	94	97	28	27	34	9	41	136	172	89	41	72	28	154	32	14	59	39	174	33	84	147	132	84	173	80	0	128	79	105	117	89	83	80	137	165	187	148	114	385	38	271	137	102	129	278	229	102	82	116	46	62	107	74	228	243	186	256	89	216	44	102	220	237	45	181	241	153	94	202	20	120	104	62	72	16	212	224	76	185	109	37	2746	225	140	121	326	159	190	97	129	393	61	236	5	218	150	179	190	176	212	201	249	26	64	157	236	164	411	48	222	122	177	123	212	187	290	82	206	122	206	158	162	31	27	158	24	246	51	160	580	191	93	55	218	158	76	113	148	1142	252	128	189	136	124	126	135	1124	87	183	60	143	211	259	124	71	200	170	47	220	41	75	0	249	172	170	173	186	203	192	23	21	94	0	30	60	52	25	107	29	93	51	116	23	56	45	24	125	67	87	3	56	94	126	136	151	31	37	71	25	123	135	153	37	132	12	94	82	66	51	24	13	140	74	85	39	886	84	44	57	29	94	270	156	108	71	119	232	60	43	0	95	83	109	97	137	157	136	871	179	393	329	200	89	47	70	64	116	56	189	169	112	303	384	38	267	183	67	407	129	388	158	241	246	170	438	354	119	36	430	120	357	163	474	127	316	272	165	225	167	302	250	375	451	210	102	196	288	84	219	86	486	32	956	254	67	40	0	417	170	260	291	239	305	284	120	84	54	108	170	60	19	0	91	81	155.4	180.912	137.629	0.864583	170.387	172.139	296.035	129.231	2.11779	76.619
7883	8.639	506.456	low score: Cer 30:0;O2|Cer 12:0;O2/18:0	[M+Na]+	null	0.68	TRUE	8.75	506.454	C30H61NO3	Cer_NDS	XWKIZWZLPRQXCB-UHFFFAOYSA-N	O=C(NC(CO)C(O)CCCCCCCCC)CCCCCCCCCCCCCCCCC	520	TRUE	TRUE	FALSE	Normalized unit: pmol_per_10E6_cells; Annotation method: Msp20221205132019_conventional_converted_dev_1	FALSE	FALSE	7883	0	1	0.99	0.21	0.34	0.74	2	0.5	1	138.78	190404_TT1_Hclass_WK_Feces_028_A096_Pos	506.45322:1895 507.45788:823 508.46255:180	81.06851:24 93.07242:12 95.08367:24 111.11526:24 119.09013:12 121.10040:24 131.08692:12 133.10305:24 135.11652:24 145.10174:12 147.11751:36 149.13654:12 159.11722:12 161.13075:36 175.14905:12 201.16124:12 203.17534:12 215.17615:12 233.22580:12 247.25355:12 397.38416:36 397.39778:24 506.44121:36 506.46169:86	5289	9179	5879	708	1464	5664	2219	928	7801	1779	4782	799	1786	3350	6711	182	3483	886	5972	624	140	6476	5891	593	15249	2798	1578	386	962	228	1815	482	2871	838	1588	1947	1067	912	1873	618	2230	2835	976	1369	208	737	1071	1558	2282	4037	1214	1405	1640	1443	3603	1163	1744	739	2089	4266	0	2414	2802	2534	2891	2817	2811	2380	1536	1007	230	2581	513	863	641	4375	12852	5215	5532	15522	4243	597	4015	1449	2175	2358	936	7370	1404	595	2112	3190	459	5378	2361	3610	3732	1871	4918	1886	256	3387	962	604	834	3005	3046	2765	3497	6728	1194	3870	1804	2589	3168	2339	6786	2501	3153	3988	646	1171	4180	2758	4630	5959	562	1069	9	2485	2932	2788	2932	2865	2807	2844	640	910	1267	1202	3895	922	2103	778	2954	3562	10777	1837	2083	1077	4522	474	494	1386	1051	1316	674	2642	410	1792	2059	2215	977	1221	3575	2077	860	1020	4466	629	2730	3763	2134	4049	3273	1073	2024	2593	460	2697	3818	1437	2101	2886	713	1877	1915	1619	301	3316	4947	2747	663	736	194	2029	2	2082	2286	2265	2467	2373	2681	2721	2962	304	737	4636	1900	1035	224	1176	731	789	3010	686	4482	2023	932	3176	908	4163	1354	1051	2792	3308	3760	2473	1287	8046	694	888	1663	2466	651	10548	9530	3043	2014	1239	1344	531	1520	4909	1225	1621	6805	1905	673	1241	826	2562	1916	818	1827	700	2876	2551	2451	412	1097	2407	866	2628	3	2132	2412	2243	2357	2416	2377	2126	3711	234	3047	977	3076	434	3334	2566	1452	1508	4796	7574	12770	710	4700	5576	5305	2387	1467	950	4256	1018	1220	3861	2284	377	5754	487	3734	1148	3424	1829	2908	2188	6600	2520	22573	3973	4991	2374	3667	181	3275	4723	2932	2468	1220	10211	8199	1616	2208	729	1578	1127	4958	4956	2562	392	2571	6	2591	3031	3001	3451	2820	2925	2964	742	812	7098	463	1089	934	716	4	1782	1975	2726.42	2344.1	2887.14	4.03125	2588.58	2746.07	1792.55	3164.96	3.1409	352.557
7884	8.906	506.456	low score: Cer 30:0;O2|Cer 20:0;O2/10:0	[M+Na]+	null	0.5	TRUE	8.76	506.454	C30H61NO3	Cer_NDS	DXYDSMNTQVTXSE-UHFFFAOYSA-N	O=C(NC(CO)C(O)CCCCCCCCCCCCCCCCC)CCCCCCCCC	520	TRUE	TRUE	FALSE	Normalized unit: pmol_per_10E6_cells; Annotation method: Msp20221205132019_conventional_converted_dev_1	FALSE	FALSE	7884	0	1	1	0	0.01	0.02	2	2	1.36	83.99	190408_TT1_Hclass_WK_Feces_055_C018_Pos	506.45496:1930 507.45962:670 508.46429:162	81.06762:48 93.06913:12 95.08220:24 105.06845:12 109.09931:24 123.11873:12 133.10436:24 135.11571:36 145.09861:12 147.11665:60 149.12778:24 149.14203:12 151.07436:12 159.12057:12 161.13087:48 163.14995:12 175.14439:24 177.16476:24 187.14496:12 189.16059:12 201.15288:12 201.16780:12 203.17478:24 203.18159:12 215.17650:36 229.19377:12 243.21742:12 247.23922:24 257.23531:12 271.23905:12 285.25240:12 287.26562:12 294.29302:12 313.26892:36 341.32774:12 397.38153:158 506.40018:12	2933	6693	3105	423	695	2473	1204	491	5088	940	2405	315	811	1693	4224	46	1422	451	3701	261	31	2585	3398	310	9328	1473	1300	175	406	19	439	263	1560	463	988	938	253	400	1099	319	879	1726	415	1162	96	378	413	715	1256	2308	492	650	1074	670	1641	792	957	147	965	2379	5	1317	1483	1486	1741	1579	1561	1372	397	432	151	1222	308	396	160	2142	5964	3224	2769	7024	1730	336	2311	727	1274	1407	423	3704	969	288	1089	1359	279	3040	1324	2059	1667	1149	1186	700	50	1051	444	367	335	1676	1617	1238	2051	3431	722	2120	1273	1460	2195	1593	3950	1206	1222	2068	248	442	1623	1367	2254	3643	522	503	2	1357	1818	1677	1702	1759	1751	2094	175	389	685	611	1962	491	1251	349	1812	2008	6806	1000	1336	605	2509	148	192	726	506	305	226	1503	294	907	1115	1043	560	328	1901	1554	461	583	2334	292	1703	1879	1820	1709	2304	598	1232	1188	274	1466	1807	830	908	1416	217	1037	687	778	57	1868	2594	1879	262	396	56	1256	2	1329	1365	1344	1346	1480	1751	1836	1472	169	293	3244	1256	577	102	603	446	179	1767	382	2459	1375	350	1982	465	2903	782	538	1375	2611	2653	1499	233	3695	239	430	828	1483	269	5602	5385	1902	983	708	795	291	1223	2819	689	986	3956	1318	396	798	321	1751	1098	425	1295	271	1878	2000	1346	131	764	277	481	1584	4	1433	1354	1587	1524	1502	1614	1470	1637	61	2035	359	1795	217	2388	1205	823	850	2240	3390	6947	468	2365	2924	2920	1133	528	586	1921	587	536	1572	1143	192	2918	297	1964	648	1391	998	2957	828	3419	1369	14210	2118	2501	1027	1658	35	1826	2228	1386	1462	424	5862	4422	807	972	360	740	572	2650	2109	1710	126	1369	2	1302	1587	1592	1911	1881	1735	1700	353	331	3818	362	693	521	444	7	838	1018	1485.64	1219.41	1561.88	3.63542	1545.89	1655.77	1084.77	1731.52	1.87934	245.664
7885	9.509	506.491	Cer 33:1;O2|Cer 18:1;O2/15:0	[M+H-H2O]+	null	0.02	TRUE	9.16	506.493	C33H65NO3	Cer_NS	HBULQAPKKLNTLT-UHFFFAOYSA-N	O=C(NC(CO)C(O)C=CCCCCCCCCCCCCC)CCCCCCCCCCCCCC	310	TRUE	TRUE	TRUE	Normalized unit: pmol_per_10E6_cells; Annotation method: Msp20221205132019_conventional_converted_dev_1	FALSE	FALSE	7885	0	0.98	0.98	0.74	0.85	0.89	6	2	1.83	68.54	190423_TT1_Hclass_WK_Feces_032_B039_Pos	506.49094:5783 507.49560:1763 508.50027:291	81.07076:12 82.06424:36 83.08118:12 95.08727:12 121.09887:24 133.09606:12 149.09470:12 165.08963:24 236.23693:12 242.24223:24 247.24831:12 250.25149:48 252.26856:65 264.26874:1209 265.25566:12 266.24499:12 266.68248:12 268.25559:12 268.26938:12 280.25956:12 282.27830:65 488.47776:12 506.41123:12 506.50463:36	160	142	298	122	353	341	220	68	753	280	710	16	462	860	88	190	768	43	527	121	328	647	103	153	340	197	312	236	54	248	198	311	290	324	1071	869	119	102	99	325	314	451	646	234	249	288	395	492	589	54	758	78	281	227	435	1256	695	776	192	399	0	403	392	418	412	368	405	385	281	288	237	145	47	338	219	331	318	280	2506	314	570	165	301	460	184	297	276	191	1356	1440	328	267	89	704	324	141	453	316	154	377	169	382	212	983	202	216	264	626	152	158	173	129	310	357	218	1059	239	272	90	163	401	1871	658	286	55	357	350	933	0	379	475	506	461	386	523	536	150	147	96	137	159	206	748	126	121	173	225	209	443	474	369	99	264	233	53	234	747	126	49	148	236	495	55	194	221	264	153	256	358	319	186	265	128	226	107	173	220	279	200	271	217	192	100	118	154	231	85	729	854	453	216	220	161	474	1645	212	0	265	362	390	422	408	389	506	112	306	106	74	303	199	136	538	263	279	206	322	193	243	239	102	145	299	34	314	55	149	150	107	213	231	330	117	183	140	3458	456	298	86	155	232	237	744	372	237	233	226	153	110	119	176	495	663	108	79	82	332	236	251	283	169	261	488	90	150	0	342	423	373	350	375	451	434	132	192	582	521	1047	322	102	238	865	1286	157	364	236	223	851	191	297	253	205	197	470	1246	69	390	552	707	325	250	337	690	266	3760	370	348	180	222	934	511	93	544	229	511	655	490	292	145	232	273	386	947	279	315	292	661	287	450	1335	447	309	0	377	419	388	527	440	414	509	377	127	195	268	64	81	138	0	134	179	408.449	390.133	289.351	0	403.405	478.554	446.292	244.212	0	83.3652
7886	9.321	506.491	Cer 33:1;O2|Cer 18:1;O2/15:0	[M+H-H2O]+	null	0.01	TRUE	9.16	506.493	C33H65NO3	Cer_NS	HBULQAPKKLNTLT-UHFFFAOYSA-N	O=C(NC(CO)C(O)C=CCCCCCCCCCCCCC)CCCCCCCCCCCCCC	310	TRUE	TRUE	TRUE	Normalized unit: pmol_per_10E6_cells; Annotation method: Msp20221205132019_conventional_converted_dev_1	FALSE	FALSE	7886	0	1	0.98	0.79	0.85	0.95	6	2	1.86	95.04	190423_TT1_Hclass_WK_Feces_030_A110_Pos	506.49115:3927 507.49582:1322 508.50049:236	79.05310:12 80.05120:12 81.06886:36 82.06456:36 93.06980:24 121.09808:12 135.11577:12 165.09285:12 236.23027:12 242.24494:24 252.26679:62 263.40185:12 264.26850:850 268.26801:12 278.28086:12 282.27399:98 296.29637:12 430.37053:12 488.48661:24 506.49073:48	301	123	180	24	236	925	173	19	280	183	1220	15	195	1327	58	32	962	48	629	93	417	330	139	21	163	238	38	387	33	125	340	116	146	65	288	224	180	35	14	86	322	204	227	117	60	282	577	167	487	101	889	13	114	43	119	1525	737	236	27	245	0	274	367	323	330	324	341	407	84	56	42	29	47	170	158	111	245	87	1587	496	651	51	30	239	38	128	594	47	1156	1712	187	288	29	941	178	13	533	273	102	321	124	106	24	558	17	52	149	85	42	55	212	148	101	547	53	317	293	62	291	205	261	1644	453	169	15	918	6	375	0	320	413	395	380	441	463	480	177	132	83	54	63	74	449	59	57	136	80	47	186	204	556	111	122	268	90	129	368	34	7	37	60	320	49	409	171	224	85	115	182	165	29	65	163	373	272	74	164	167	138	49	161	32	55	298	127	83	122	261	642	288	158	123	56	239	888	60	0	254	267	333	324	378	445	398	24	112	97	11	235	42	89	192	80	275	348	138	193	33	286	75	68	353	41	97	60	150	133	111	473	184	444	101	30	39	3149	133	203	27	114	45	224	836	236	221	84	43	109	31	31	91	346	614	48	28	20	330	281	335	230	122	100	960	44	28	0	293	380	299	318	319	301	300	190	319	1074	728	423	34	41	54	206	2223	27	227	17	28	972	144	158	790	238	17	205	177	101	156	111	286	351	497	512	2876	165	2937	108	280	125	189	103	158	152	456	187	266	478	317	247	21	54	24	608	524	19	80	86	278	122	574	986	889	100	0	310	396	360	372	449	360	469	43	87	177	16	58	41	14	0	61	76	303.61	277.767	234.486	0	343.764	416.5	401.908	408.83	0	89.0373
7887	13.318	506.492	Unknown	[M+H]+	null	0.09	TRUE	null	null	null	null	null	null	999	FALSE	FALSE	FALSE	Normalized unit: pmol_per_10E6_cells	FALSE	FALSE	7887	0	0	null	null	null	null	null	null	null	118.36	190423_TT1_Hclass_WK_Feces_058_B036_Pos	506.49152:64542 507.49618:19677 508.50085:3826	70.33820:24 71.05147:12 71.08455:295 77.03670:12 79.05422:95 80.81676:12 81.06914:468 82.82341:12 83.04736:24 83.08476:855 85.06419:12 85.10038:74 91.05402:71 93.06978:126 95.08469:436 96.67672:12 96.79579:12 97.06572:48 97.10048:912 99.07683:24 99.12021:12 99.71833:12 105.06853:36 107.08554:60 109.09962:394 111.08055:24 111.11672:381 117.07163:12 119.08476:48 119.09374:12 121.06240:12 121.09874:60 123.07546:12 123.11567:148 125.09127:24 125.10356:12 125.12944:78 127.07581:36 131.08444:36 131.09524:12 133.10134:104 135.11531:146 135.12424:36 137.09365:48 137.13150:60 139.10825:48 139.14537:36 141.09457:12 145.10497:36 147.11702:187 149.08932:12 149.12993:159 151.10861:48 151.14672:65 153.08553:12 153.12650:24 159.11601:24 161.13359:149 163.11457:12 163.14901:77 165.09090:272 165.12621:71 165.15802:24 167.14156:48 169.12866:12 171.13696:12 173.13395:36 175.14835:76 177.12440:12 177.16052:60 179.13913:36 179.17877:60 181.11975:12 181.15393:36 185.13961:12 187.14413:24 189.16476:48 191.14202:24 191.18049:36 195.13960:12 195.17249:12 201.15681:24 203.17752:24 205.15571:12 205.19203:24 207.17573:48 209.15274:12 209.22420:12 215.17837:12 217.20131:24 219.21856:24 221.19371:12 221.22504:24 223.16756:36 233.23772:12 237.18449:12 237.19638:12 243.20781:24 245.22459:204 247.24152:12 261.22069:48 263.23511:95 265.26464:12 279.23319:48 307.26069:24 391.36168:12 401.37802:12 405.36779:12 447.38906:12 471.45957:24 489.46881:24	137	911	14	29	41	52	128	4	61	10	24	3	9	42	236	5	8	28	145	97	161	13	627	244	15	12	9	21	645	298	535	62	95	22	82	46	524	9	7	9	784	41	142	25	10	14	881	19	91	134	422	8	9	5	180	258	188	284	8	15	7	49	55	138	188	228	193	168	6	9	29	16	230	65	25	8	23	213	22	314	76	44	36	205	63	58	43	4	90	257	124	20	17	18	19	14	179	67	244	106	1156	31	8	41	16	12	17	13	23	60	16	339	422	35	368	341	84	39	30	213	11	27	105	13	206	16	81	87	7	180	214	83	74	178	219	253	241	57	12	253	17	9	43	11	11	110	96	22	104	125	318	511	120	192	65	96	94	74	101	19	31	350	58	166	84	80	194	109	22	76	14	56	46	38	245	3	11	31	33	10	360	10	108	255	75	149	273	129	284	232	329	111	602	29	1460	13	7	160	177	73	95	205	78	221	25	22	136	7	36	5	11	16	15	687	675	53	81	13	85	184	49	195	94	8	24	79	70	144	29	209	42	13	8	6	23	4	111	21	47	137	12	6	1054	427	51	27	62	1990	9	520	2520	788	5	10	9	138	95	332	653	54	13	78	8	12	2	188	169	197	164	177	51	190	1145	5831	112	1565	950	8	38	713	14	732	2484	2492	39	1867	775	9	1277	1620	2	32	63	181	376	190	55	338	1015	10624	4019	525	4	7603	37	8	2064	156	90	4680	1386	2486	26818	66	4657	857	32	5	6	179	845	1226	102	415	2287	22	7	2620	323	36369	117	2	3393	3926	4192	4099	4000	4006	4275	79	158	1884	36	900	18	3832	7	2059	2512	660.021	505.934	578.727	5.58333	995.258	3732.49	1305.75	2691.16	2.58562	1548.32
7888	12.916	506.492	Unknown	[M+H]+	null	0.02	TRUE	null	null	null	null	null	null	999	FALSE	FALSE	FALSE	Normalized unit: pmol_per_10E6_cells	FALSE	FALSE	7888	0	0	null	null	null	null	null	null	null	111.75	190423_TT1_Hclass_WK_Feces_057_B048_Pos	506.49158:11424 507.49624:4278 508.50091:767	71.08516:24 77.03935:12 81.06821:117 83.08386:60 85.10126:24 91.05540:12 93.07002:24 95.08468:83 97.10085:48 99.07636:12 105.06957:12 107.08125:12 109.10191:24 111.11934:36 121.10161:36 123.11370:24 125.12798:12 131.08246:12 133.09885:24 135.11405:12 137.09564:12 137.12897:12 145.09866:12 147.11645:48 149.13275:24 151.11016:12 155.08161:12 161.13203:24 163.14540:36 165.09051:36 175.14755:12 177.16542:12 179.14132:12 205.19045:12 243.20511:24 243.21178:12 245.22799:12 261.21986:12 263.23136:12 263.24128:36	52	145	14	16	7	415	65	6	42	14	14	66	5	69	162	3	69	47	58	51	117	39	269	353	22	31	31	19	702	216	1507	53	145	21	138	89	169	14	15	19	91	25	3615	22	61	70	166	13	33	34	163	20	17	53	28	84	80	94	34	8	4	48	56	100	100	90	111	173	42	57	20	53	53	50	26	18	51	152	44	242	60	16	50	46	14	39	782	159	104	84	32	19	13	27	55	24	151	50	5363	213	452	18	11	1858	23	32	25	27	10	113	34	62	304	105	198	104	35	19	124	46	30	66	152	34	38	90	172	36	4	98	102	119	133	172	179	169	69	114	24	38	20	44	46	22	41	326	53	26	52	39	264	244	44	231	41	86	16	46	34	6	22	158	5	27	26	21	37	45	19	19	8	11	142	456	348	31	16	52	24	10	45	33	59	72	45	42	69	38	228	93	95	122	344	34	589	18	3	86	117	86	124	160	136	157	13	662	80	9	27	82	8	15	82	5477	53	41	53	33	59	45	60	60	66	83	156	22	91	215	179	23	96	11	39	54	63	25	686	23	91	55	47	8	153	120	43	20	55	257	2	118	128	101	40	6	8	80	18	91	146	110	18	92	12	47	3	63	68	110	101	155	166	140	2	88	235	34	16	6	8	9	1078	48	26	19	1	4	17	28	4	49	11	3	0	2301	7	4	7	367	6	15	48	5	46	64	3235	12	7	424	17	12	20	19	8	522	6	16	0	32	31	11	27	64	2	10	8	32	144	99	6012	25	16	0	12	11	13	21	18	53	29	4	3866	28	36	11	18	22	0	14	35	240.122	123.08	200.8	2.375	95.3429	885.943	282.506	720.464	1.89531	53.4341
7889	13.125	506.493	Unknown	[M+H]+	null	0.43	TRUE	null	null	null	null	null	null	999	FALSE	FALSE	FALSE	Normalized unit: pmol_per_10E6_cells	FALSE	FALSE	7889	0	0	null	null	null	null	null	null	null	280.83	190328_TT1_Hclass_WK_Feces_029_B057_Pos	506.49319:118125 507.49786:36298 508.50253:6155	71.04991:12 71.08468:208 79.05149:75 79.05752:12 81.06917:664 83.08432:838 85.06329:12 85.09991:163 91.05366:79 93.06956:111 95.08483:705 96.79813:12 97.06445:36 97.10047:839 99.08005:12 101.05770:12 105.06900:48 107.08464:88 109.06367:24 109.10108:380 111.08210:12 111.11638:496 113.05906:12 113.09222:24 113.13177:12 114.05975:12 119.08607:48 121.06165:12 121.10011:105 122.73604:12 123.07665:24 123.11744:171 125.09621:12 125.13400:77 127.08229:12 127.11788:12 129.09039:12 131.08576:48 133.10173:91 135.08844:12 135.11638:192 137.09595:60 137.13077:154 139.11039:36 139.14499:24 141.08644:12 141.12681:12 145.09802:36 145.11191:12 147.11750:163 149.13321:60 151.11104:100 151.14973:60 153.10006:12 153.12215:24 153.16171:24 155.10624:12 159.11386:36 161.13079:197 163.10972:12 163.11572:24 163.14918:96 165.12294:36 165.12947:60 165.16156:36 167.10836:24 167.14242:36 169.12757:12 173.13126:112 175.14809:103 177.12313:36 177.16289:48 179.13962:36 179.17810:36 181.12810:12 181.15620:24 183.13732:12 187.15174:24 189.16453:60 191.14618:24 191.18423:24 193.15750:12 193.19810:12 195.14025:24 199.16818:12 201.16832:12 203.17781:36 203.18905:24 205.16139:24 205.19657:12 207.17539:12 207.19436:12 207.21001:24 209.15515:60 215.18225:12 217.19133:36 219.17656:12 219.21243:36 221.18647:12 221.22755:12 223.16820:36 223.21158:12 233.22411:36 237.18594:24 243.20835:77 245.22623:164 261.22080:182 263.23736:140 265.24422:12 277.25501:12 279.23109:134 287.27745:12 305.27035:12 363.31788:12 391.39565:12 433.39634:24 471.43497:24 471.46604:24 489.46891:121 489.50447:12	510	14822	227	500	4285	334	9901	434	1016	272	403	57	142	1823	7759	25	69	1060	1132	2416	2485	164	15185	18473	398	36	78	107	68376	23529	1507	318	12768	96	2046	89	12872	31	35	2	16501	244	142	948	41	611	14231	50	1523	1815	11277	40	107	7	2103	7070	2926	4356	130	86	7	3416	3965	3978	4034	3893	4033	3992	30	57	603	33	2760	1858	1817	55	771	34191	167	892	2932	44	36	3952	63	3743	782	159	2007	5917	992	451	80	117	2532	160	7971	8753	5363	1466	16787	128	44	42	49	196	131	85	182	10000	2574	1064	37424	73	31711	4994	11760	1369	1938	718	132	3302	2436	47	6566	65	172	1118	6	3786	4439	4546	4429	4212	4800	4833	8914	9670	94	3035	202	70	7027	33	11	30667	4531	990	3102	3550	23199	2837	2235	192	996	5195	94	19225	5967	47	456	1780	58	1541	1946	3772	11560	14336	189	76	38	56	1612	347	2088	74	60	482	271	29	1901	195	2377	1054	369	2273	3953	2256	10319	4182	2250	11769	47019	201	55580	74	12	3494	3685	4136	3762	4364	4767	5090	52	662	16912	17	136	103	72	25	82	5477	2951	4913	1605	54	7569	2830	5114	668	2385	23	852	1171	1529	14822	2125	2139	1506	136	54	85	426	138	686	43	7398	4937	120	44	28813	1524	6372	352	2690	40629	30	5355	19794	13639	61	34	31	1639	657	728	4300	7537	77	545	26	46	2	3352	3615	3629	3743	3760	3764	3734	44	168	1634	94	28	274	8	18	17	48	13	82	23	24	21	18	20	49	53	19	1	45	64	4	8	38922	138	62	31	5	4	258	13	34	84	77	28	5	161	18	100	20	98	857	29	51	27	179	204	64	102	415	40	685	10	153	90	197	8	2	49	71	10	49	104	4006	168	79	3866	1884	167	900	28	3832	16	2059	2512	3203.7	5078.76	2529.65	7.58333	3304.82	8775.84	10339.8	5328.4	5.59236	1548.29
7890	2.752	506.525	Unknown	[M+H]+	null	0	FALSE	null	null	null	null	null	null	999	FALSE	FALSE	FALSE	Normalized unit: pmol_per_10E6_cells	FALSE	FALSE	7890	0	0	null	null	null	null	null	null	null	247.96	190404_TT1_Hclass_WK_Feces_034_A006_Pos	506.52493:6619 507.52960:28 508.53427:0	null	0	0	0	0	0	2	0	0	0	0	0	0	0	29	0	0	0	0	0	0	0	0	0	0	0	0	0	4	0	30	0	0	0	0	0	0	0	0	0	0	2	0	3	7	0	0	0	21	0	0	0	0	38	0	0	0	0	0	0	0	0	0	0	4	2	4	0	0	2	0	0	0	0	2	0	0	0	0	0	0	34	0	0	0	0	200	0	0	0	0	0	0	0	0	0	0	0	0	0	0	0	0	806	51	5	0	0	0	0	0	0	0	6	0	0	0	0	0	20	0	0	0	0	0	0	0	0	0	0	2	2	0	0	2	2	0	0	0	0	0	0	0	0	0	0	2	0	0	0	0	0	0	0	0	0	0	0	0	0	0	0	2	0	0	8	0	0	0	394	2011	0	0	5	0	0	0	0	2	0	148	0	67	0	0	9	6	0	0	0	0	4	0	0	0	0	0	0	2	0	4	0	0	4	2	0	0	0	0	0	0	0	0	0	0	0	0	0	0	0	0	0	0	0	0	0	0	0	0	0	0	0	0	0	0	0	0	2	0	0	0	0	0	0	0	0	0	0	0	0	0	0	0	0	0	0	0	0	0	0	0	0	0	0	0	0	0	2	2	0	0	0	6	0	0	0	0	0	2	0	0	4	0	0	0	0	0	0	0	0	0	0	0	0	0	2	0	0	0	0	0	0	101	6	0	0	0	0	2	0	0	0	0	0	2	0	0	0	0	0	0	0	36	0	0	0	0	0	0	0	0	0	0	0	0	2	0	0	0	7	0	0	0	0	4	0	0	0	0	0	15.8308	2.9775	20.7161	0	1.33446	90.9206	20.5276	194.519	0	1.80134
7891	13.46	506.527	Unknown	[M+H]+	null	0.02	TRUE	null	null	null	null	null	null	999	FALSE	FALSE	FALSE	Normalized unit: pmol_per_10E6_cells	FALSE	FALSE	7891	0	0	null	null	null	null	null	null	null	293.72	190401_TT1_Hclass_WK_Feces_038_B073_Pos	506.52783:2917 507.53250:1393 508.53717:227	71.08482:12 81.07161:36 85.09692:24 93.06811:36 95.08663:60 97.10150:12 107.08694:12 109.09875:24 121.10147:36 135.11920:24 149.12683:12 149.13883:12 179.18075:12 261.25513:12 275.27036:12 317.32798:24 471.48973:36 471.50801:24 489.48512:24 489.51128:24 506.52959:12	230	185	268	160	66	260	212	8	120	4	33	91	578	165	64	13	1705	4	858	9	12	85	15	20	425	44	75	85	6	19	350	377	41	57	165	687	171	6	25	242	5	244	12	27	395	36	14	265	877	22	69	23	132	1131	84	91	126	79	58	49	2	199	206	236	232	219	205	221	98	1781	78	37	62	79	35	69	482	74	598	794	55	537	42	81	49	182	203	1318	159	29	239	281	347	171	46	72	14	120	591	268	4	60	26	129	14	1832	415	187	69	79	24	262	4	121	15	132	54	214	430	729	165	35	31	21	84	274	117	194	2	215	233	220	223	232	265	268	82	94	81	45	131	156	13	231	80	17	39	25	85	26	392	7	81	691	160	16	53	6	8	282	91	664	176	69	95	868	14	112	325	105	199	96	216	107	2051	343	119	170	150	176	286	707	12	90	26	29	102	50	42	18	159	188	117	493	9	89	10	174	212	206	223	237	268	241	94	62	181	451	1149	696	116	40	184	193	83	226	164	108	6	44	228	226	52	28	41	54	145	89	211	128	12	4	44	70	437	49	331	18	239	52	282	55	87	206	214	78	28	26	62	19	342	142	79	44	134	128	140	127	26	84	161	120	46	105	2	187	200	214	213	221	211	183	21	8	425	41	10	42	8	39	695	91	2	12	14	0	2	47	2	19	56	4	15	296	8	10	8	12	21	16	24	4	175	10	2	65	0	127	23	15	9	62	5	167	15	10	29	191	78	0	46	12	4	66	12	126	142	44	196	16	18	2	5	7	21	17	14	23	21	204	31	0	103	81	18	14	2	17	19	207.635	160.181	132.997	3.61458	170.417	274.485	337.014	203.807	3.34253	90.944
7892	13.675	506.529	Unknown	[M+H]+	null	0	TRUE	null	null	null	null	null	null	999	FALSE	FALSE	FALSE	Normalized unit: pmol_per_10E6_cells	FALSE	FALSE	7892	0	0	null	null	null	null	null	null	null	515.41	190423_TT1_Hclass_WK_Feces_045_C044_Pos	506.52878:5767 507.53345:2247 508.53811:473	71.08494:36 79.05266:24 81.06984:48 83.08355:48 85.10228:12 91.05317:12 93.06962:36 95.08438:60 97.06471:12 97.10098:36 107.08374:36 109.09859:24 109.11178:12 111.11428:12 116.10113:12 121.10215:48 123.12131:12 135.11584:48 149.13049:12 151.15062:12 163.15305:12 207.21561:12 247.23933:12 261.27014:12 293.27785:12 303.29932:24 331.33171:12 471.48049:24 471.50894:24 489.50771:24	7	185	1	4	2	8	6	0	15	76	0	2	4	1	143	0	47	8	17	0	2	2	15	4	14	5	1	3	6	0	3	11	15	1	14	4	4	6	0	0	4	6	0	2	7	0	5	6	12	1	69	0	2	8	5	2	7	1	0	0	0	7	206	7	9	4	13	11	2	19	1	4	62	79	3	69	14	74	9	244	55	537	48	8	2	182	9	3	159	618	3	9	3	6	1	72	4	3	2	1	4	1	0	2	14	1832	7	4	2	3	2	7	0	4	0	4	54	3	5	77	5	0	3	4	5	473	0	4	0	10	5	220	223	10	12	10	6	7	8	5	7	14	54	8	8	17	6	9	10	1	25	11	5	49	160	146	53	5	6	15	15	17	91	13	7	27	10	112	14	12	199	5	22	8	60	7	124	22	7	4	16	17	4	8	5	12	8	8	22	9	14	11	13	12	9	2	7	12	9	10	13	14	21	14	2	0	181	2	21	12	1	3	7	4	83	226	49	2	4	2	2	8	1	0	2	4	14	21	0	14	103	0	2	12	437	4	18	0	20	3	10	5	3	9	5	7	28	26	0	2	10	10	3	4	1	1	3	1	0	2	0	12	0	24	0	4	200	9	9	15	8	14	223	8	6	222	130	42	169	580	4	137	5	67	313	49	49	0	35	185	5	67	151	2	110	162	302	28	39	389	35	14	6	117	2	5	69	10	365	351	99	15	18	0	29	455	3002	5	0	62	384	138	104	66	94	4	13	301	2	5	486	2	196	233	196	215	259	223	246	204	1	21	103	81	0	14	2	112	68	64.3169	82.9881	38.2629	1.97917	76.9426	205.526	312.002	93.6427	2.86402	96.6221
7893	2.603	507.075	Unknown	[M+H]+	null	0	FALSE	null	null	null	null	null	null	999	FALSE	FALSE	FALSE	Normalized unit: pmol_per_10E6_cells	FALSE	FALSE	7893	0	0	null	null	null	null	null	null	null	199.86	190328_TT1_Hclass_WK_Feces_053_C066_Pos	507.07480:7186 508.07947:288 509.08413:0	null	11	24	9	12	8	17	12	4	9	1	9	4	222	73	7	8	2	10	4	13	22	9	9	7	12	16	213	37	182	120	6	8	47	2	7	18	9	15	6	5	45	6	9	21	8	11	7	93	4	4	10	4	2237	5	9	12	10	4	16	4	6	97	65	78	53	41	82	54	46	10	235	5	6	8	4	13	10	60	6	13	9	7	7	7	11	163	6	287	4	9	4	7	94	4	4	7	4	10	10	10	16	4	139	67	588	6	7	2	6	7	6	5	30	8	8	2	13	6	30	10	7	4	73	0	9	0	2	4	6	63	88	94	75	56	48	106	5	2	0	0	5	2	11	0	3	3	2	7	6	2	5	24	25	177	6	17	2	50	4	6	6	5	6	25	574	2	2	11	69	642	2	5	7	0	2	5	4	7	4	90	2	258	5	8	113	72	7	9	2	4	6	2	6	6	9	12	0	66	75	68	63	138	109	83	10	8	11	7	9	5	8	8	4	9	15	10	7	4	24	4	6	10	4	10	9	5	0	8	2	10	7	2	243	2	19	26	6	6	11	4	8	68	8	6	6	8	10	10	2	10	8	8	5	78	12	2	4	2	5	11	7	4	2	11	4	99	93	79	81	99	116	115	27	5	10	7	13	4	6	7	38	5	8	13	10	10	4	12	9	8	9	6	12	7	13	9	7	49	8	10	7	263	58	5	4	7	4	6	4	4	4	2	6	8	9	13	2	6	11	7	6	132	3	52	9	14	5	11	8	5	3	4	44	98	87	152	116	164	76	2	2	2	6	10	652	4	2	101	112	28.6761	38.9513	37.3078	3.45833	87.4291	73.687	224.324	111.136	2.18792	28.5247
7894	0.983	507.165	Unknown	[M+H]+	null	0.01	TRUE	null	null	null	null	null	null	999	FALSE	FALSE	FALSE	Normalized unit: pmol_per_10E6_cells	FALSE	FALSE	7894	0	0	null	null	null	null	null	null	null	229.99	190423_TT1_Hclass_WK_Feces_040_A112_Pos	507.16461:13822 508.16928:3193 509.17395:575	71.05879:60 120.08243:12 136.04875:24 145.04792:12 145.06651:12 149.07133:12 156.07048:12 166.09562:60 182.07565:12 183.09441:24 197.06588:12 198.06288:12 198.08757:12 199.08417:12 211.01114:12 212.06115:12 213.06598:12 213.07280:24 215.06835:12 216.11086:12 219.12369:12 219.13245:12 221.09514:12 225.06917:24 225.07649:48 226.09358:12 227.08327:12 227.08996:24 228.10714:12 235.12362:12 239.05432:24 239.08868:12 240.05553:12 240.09901:24 240.11423:12 241.06654:24 241.10675:12 242.08276:12 253.07939:24 254.07919:135 254.12311:12 255.09165:24 255.12339:74 255.14751:12 256.09166:36 263.09243:12 265.08085:12 265.10712:24 266.08588:12 266.11563:12 267.08707:12 267.12330:24 269.09954:36 269.13538:48 271.11642:12 278.11625:36 281.20942:12 282.07931:12 282.10902:179 282.12765:24 282.19909:12 283.11883:1453 284.10336:12 284.12603:48 284.14037:24 285.12432:12 285.13583:48 286.14644:12 287.11689:12 289.09492:12 292.14245:12 293.14262:24 294.13408:12 296.12463:117 296.13299:24 297.13960:24 298.13763:12 299.11539:184 299.95024:12 310.13711:36 310.15125:12 310.16608:12 311.15055:1109 312.16058:36 313.16577:111 315.11704:12 323.05127:12 324.15308:12 327.14416:60 328.11379:12 329.14527:12 329.16479:24 331.08506:24 332.08832:12 332.10878:12 336.05076:36 339.12006:12 347.07829:24 348.08695:12 359.11733:24 360.12872:60 360.14335:24 361.11690:24 361.13338:48 363.11038:12 364.11056:36 365.09203:178 365.11899:12 371.21769:24 375.11062:60 375.13639:12 377.12643:48 383.19528:12 389.14304:24 391.84518:12 392.14021:170 393.12435:508 402.11665:12 416.80992:12 418.15650:139 420.11521:12 427.15914:24 433.16313:12 433.75910:12 433.80920:12 435.13776:12 435.18148:967 443.71823:12 445.16834:387 463.17296:695 471.20312:12 489.17639:12 507.24269:12 507.27023:12 507.31775:12	60	9	9	13	12	18	18	12	17	6	28	15	16	7	15	18	5	2	881	13	16	23	12	6	9	23	12	12	6	11	19	5	10	18	21	6	25	5	9	2	38	11	9	17	6	8	17	8	71	8	14	11	12	7	14	15	29	16	5	6	0	12	16	43	48	31	52	32	9	14	6	0	6	5	22	12	16	31	0	39	11	8	15	0	10	11	4	13	25	7	0	11	4	16	6	16	28	9	30	19	4	6	2	10	12	19	6	16	0	13	23	14	7	17	8	17	0	11	16	12	13	7	6	2	8	13	32	12	0	41	26	28	28	26	43	40	5	4	10	3	4	11	4	12	5	7	46	16	6	11	16	8	4	11	17	4	5	7	17	2	42	30	15	2	8	17	17	7	14	8	12	13	41	17	13	7	21	14	10	11	11	12	4	21	8	10	12	22	9	21	23	21	10	20	6	10	0	37	40	30	64	16	54	63	8	9	12	0	6	4	5	6	16	4	49	14	14	10	11	14	7	27	4	4	5	8	10	14	10	12	23	15	14	0	11	0	38	12	12	4	19	2	14	20	7	8	6	9	19	13	20	0	11	12	6	12	5	47	7	10	2	6	10	28	4	43	45	29	36	28	35	30	10	14	14	46	16	7	25	5	16	16	8	16	12	9	0	11	7	161	6	4	20	29	17	20	18	17	13	23	17	15	8	12	19	0	10	12	15	16	18	5396	13	14	8	10	13	5	3	11	4	27	7	4	15	8	1574	16	15	10	5	0	44	22	38	37	12	21	30	10	11	35	10	11	4	8	2	13	25	22.8902	28.0312	63.6998	0.958333	33.9679	87.9495	156.31	520.643	1.53636	12.9616
7895	1.369	507.201	Unknown	[M+H]+	null	0	TRUE	null	null	null	null	null	null	999	FALSE	FALSE	FALSE	Normalized unit: pmol_per_10E6_cells	FALSE	FALSE	7895	0	0	null	null	null	null	null	null	null	289.76	190423_TT1_Hclass_WK_Feces_040_A112_Pos	507.20129:9996 508.20596:2584 509.21063:882	85.07365:12 86.08746:12 116.06540:12 151.10636:12 223.14514:12 237.98541:12 253.06784:12 254.06998:12 255.13221:24 269.14514:12 282.11545:12 283.11833:178 284.11818:24 297.04889:12 297.13607:24 299.11643:36 310.14551:24 311.14246:48 311.15667:107 312.16111:36 313.16850:24 325.15104:12 325.17100:36 328.15627:12 331.09464:12 349.10792:12 360.11605:12 377.13288:36 391.15714:12 393.12584:12 404.13390:24 418.15333:60 432.17563:12 449.19674:12 450.15650:24 459.16472:12 461.19455:191 461.23120:12 489.19796:24 507.20418:75 507.27000:12	56	9	15	22	12	26	11	20	37	35	35	14	32	56	27	13	22	11	33	16	12	24	17	14	10	34	16	19	8	10	16	11	16	33	29	16	18	11	23	5	20	57	21	16	10	14	26	18	36	48	29	10	16	12	16	113	30	24	23	17	0	22	35	9	18	11	28	55	22	12	4	13	7	5	24	6	20	30	8	70	7	7	13	12	12	102	6	30	52	4	14	28	61	19	6	9	10	12	36	15	4	20	9	37	13	7	19	14	63	16	24	10	16	44	20	8	31	9	31	42	8	27	34	17	10	19	20	17	0	24	16	20	48	23	17	9	13	7	24	11	18	16	8	19	32	10	35	30	17	27	19	14	17	16	20	5	20	19	14	10	16	54	14	15	18	12	22	19	31	13	22	16	16	22	27	25	19	16	24	17	29	17	21	43	24	17	45	23	31	25	52	25	15	8	13	19	7	30	16	22	40	17	28	17	12	19	14	13	11	12	21	8	28	12	29	16	19	22	18	11	10	23	72	16	9	53	10	35	14	17	23	10	20	7	28	8	46	21	13	8	18	14	5	40	9	17	15	19	18	9	16	21	11	15	8	21	24	30	18	8	16	20	26	16	8	7	8	13	24	24	30	24	8	9	14	39	12	9	25	10	13	19	7	65	7	8	13	31	15	30	16	11	34	17	11	29	19	15	15	55	69	71	11	52	14	6	12	2	20	13	15	4457	11	19	3	21	14	20	15	23	5	30	15	11	12	22	22	28	41	15	18	2	16	8	15	23	22	17	23	15	6	31	15	9	20	17	0	18	23	21.3441	19.7425	62.5543	2.90625	21.5861	15.3682	14.1403	429.113	3.73659	10.3388
7896	5.845	507.268	RIKEN P-VS1 ID-4331 from Mouse_Aorta_ApoEKO_N_F1DHA	[M+H]+	null	0.01	TRUE	6.34	507.27	null	Unknown	null	null	330	TRUE	TRUE	TRUE	Normalized unit: pmol_per_10E6_cells; Annotation method: Msp20221205132019_conventional_converted_dev_1	FALSE	FALSE	7896	0	0.97	0.99	0.22	0.27	0.75	1	1	1.08	92.76	190408_TT1_Hclass_WK_Feces_014_C026_Pos	507.26813:2441 508.27280:683 509.27746:129	71.08665:12 95.08877:12 155.01409:12 176.98508:12 176.99348:12 195.00036:24 313.27296:60 415.22710:12 507.26709:48 507.32956:12	174	138	207	315	84	72	88	253	152	361	69	142	122	237	59	78	110	307	69	501	520	363	98	49	125	208	114	238	195	142	46	267	194	118	152	76	55	88	419	461	185	172	212	247	332	176	123	1099	84	195	146	277	170	464	228	60	172	74	101	320	4	173	147	164	137	163	144	214	361	726	622	84	1252	359	85	89	120	686	275	124	653	1203	216	407	410	200	687	913	186	322	271	118	414	723	504	680	168	300	207	270	273	833	890	176	932	327	236	617	672	458	223	135	148	68	193	295	188	174	54	156	162	568	307	123	427	46	179	649	2	217	229	189	203	220	188	197	252	649	272	360	216	438	655	290	346	102	269	605	104	474	210	427	766	490	222	287	283	292	471	860	368	467	707	162	342	209	294	657	464	554	1046	178	547	410	702	212	728	595	241	352	550	383	259	46	360	185	290	344	162	421	343	141	251	302	342	336	2	387	374	373	344	360	402	317	625	478	326	422	170	427	533	754	687	249	352	281	207	1256	142	485	575	281	99	378	247	117	47	294	216	359	352	883	171	196	229	428	110	418	3002	234	318	558	228	101	804	1328	992	137	756	214	391	264	442	398	204	206	143	246	572	230	720	142	315	957	0	372	339	339	331	357	341	351	202	493	76	312	515	738	890	344	469	398	273	129	262	300	754	49	914	73	103	473	99	980	567	296	605	212	762	279	247	106	281	82	731	557	998	287	231	304	297	395	635	636	543	226	341	297	326	490	311	201	425	950	360	481	1309	108	317	206	298	0	296	312	291	283	314	335	339	122	86	89	47	84	80	209	2	85	83	374.339	414.567	300.7	1.70833	267.868	254.305	376.538	240.656	1.40905	92.5724
7897	5.2	507.27	low score: RIKEN P-VS1 ID-4331 from Mouse_Aorta_ApoEKO_N_F1DHA	[M+H]+	null	0.01	TRUE	6.34	507.27	null	Unknown	null	null	520	TRUE	TRUE	FALSE	Normalized unit: pmol_per_10E6_cells; Annotation method: Msp20221205132019_conventional_converted_dev_1	FALSE	FALSE	7897	0	0.85	1	null	null	null	1	null	0.43	184.66	190401_TT1_Hclass_WK_Feces_027_C078_Pos	507.27051:3673 508.27518:1257 509.27984:307	79.05427:12 81.06856:36 93.06746:24 95.08502:36 98.98323:36 105.06950:24 107.08593:12 109.09820:12 119.08734:12 121.09943:12 123.11398:24 131.08321:12 133.09990:12 135.11357:36 145.10173:24 147.11403:24 155.01055:36 165.09166:24 175.14693:12 205.11363:12 205.12569:12 261.21641:12 269.21543:12 317.24121:12 335.25452:121 340.23435:12 507.22713:12	14	15	35	32	53	10	28	20	39	104	18	111	83	18	27	23	24	10	11	60	74	41	84	5	98	21	95	28	252	197	27	265	28	27	61	49	33	47	58	73	11	216	14	17	20	23	60	42	15	50	63	33	24	14	128	2	322	10	16	44	2	50	64	86	64	60	84	53	32	60	56	25	120	120	901	218	164	127	67	51	1689	26	243	57	35	12	585	39	25	19	40	30	187	349	1611	28	15	35	377	62	56	48	39	29	136	58	49	89	40	84	5	26	76	36	40	18	28	22	32	61	28	29	51	98	13	9	73	35	5	59	62	60	94	93	95	76	25	81	0	4	24	18	18	105	19	4	98	30	20	25	17	30	19	11	26	44	34	5	54	55	9	19	0	16	105	43	13	25	32	73	8	35	20	24	24	13	34	48	129	8	13	16	105	7	0	19	10	38	402	71	25	32	79	21	16	18	0	58	50	24	100	88	92	62	217	6	10	91	11	18	19	7	58	18	7	76	10	154	20	26	13	15	7	17	29	7	30	25	10	31	11	260	6	8	104	254	11	17	28	28	104	28	32	10	84	5302	65	82	105	28	60	128	5	6	18	0	6	10	63	6	156	4	59	427	0	45	82	91	65	71	67	52	20	47	14	45	64	13	55	110	18	14	99	71	74	245	82	34	37	22	22	9	32	15	84	53	119	108	24	50	41	68	7	6	79	57	62	9	86	63	32	16	9	7	62	19	20	58	9	34	35	19	12	57	313	21	68	14	44	39	100	0	61	59	63	92	77	81	99	24	49	2	6	40	13	64	5	36	51	118.501	86.5256	53.8137	2.02083	69.3834	538.566	234.903	72.2704	2.42953	18.7861
7898	4.643	507.273	RIKEN P-VS1 ID-4331 from Mouse_Aorta_ApoEKO_N_F1DHA	[M+H]+	null	0.01	TRUE	6.34	507.27	null	Unknown	null	null	330	TRUE	TRUE	TRUE	Normalized unit: pmol_per_10E6_cells; Annotation method: Msp20221205132019_conventional_converted_dev_1	FALSE	FALSE	7898	0	0.7	0.95	0.09	0.12	0.75	1	1	1	69.95	190408_TT1_Hclass_WK_Feces_031_C021_Pos	507.27292:3204 508.27759:1058 509.28225:258	84.08226:12 107.08552:12 137.06054:36 137.09477:12 436.32919:12 454.33211:24 507.28718:12 507.38199:12	28	16	34	14	110	35	29	37	48	98	30	96	227	22	28	156	18	12	87	21	8	103	73	109	208	63	30	98	41	90	181	23	19	74	88	1098	12	30	24	30	36	485	32	47	49	23	79	34	114	154	23	15	66	59	41	437	358	61	140	16	0	94	101	124	116	135	142	149	51	26	26	67	16	24	1895	327	22	595	170	899	60	28	383	230	45	28	239	47	12	24	69	19	55	47	52	45	26	64	695	750	23	28	17	55	35	25	89	53	21	69	38	38	24	163	63	118	128	28	51	702	20	250	166	33	19	107	30	45	2	109	149	129	127	141	179	170	13	7	41	36	46	4	14	1103	11	19	3	35	13	321	30	103	20	27	14	391	173	8	9	20	85	98	10	29	52	300	6	30	95	40	6	20	407	241	60	33	60	15	5	18	30	125	667	76	13	39	103	35	22	62	19	178	39	34	40	28	5	83	107	94	121	125	121	121	31	24	4	5	122	12	133	21	184	36	24	29	17	10	50	19	15	21	15	5	16	13	14	55	11	29	6	14	19	6	1324	10	15	28	20	78	671	69	9	45	29	21	26	22	8	5	55	0	9	16	16	7	104	30	16	10	130	6	6	19	2	79	101	121	142	121	135	137	19	6	68	24	276	52	25	73	103	10	26	163	22	24	33	36	48	20	62	66	53	38	573	61	33	109	64	6	34	485	16	51	10	175	32	63	26	25	20	301	63	13	56	32	44	55	10	49	26	19	5	11	81	31	27	6	343	27	39	4	83	107	124	117	131	121	146	29	21	17	19	84	27	29	2	54	62	134.874	75.2488	77.0829	2.58333	119.441	269.782	156.321	145.156	1.72964	26.5914
7899	0.992	507.309	Unknown	[M+H]+	null	0	FALSE	null	null	null	null	null	null	999	FALSE	FALSE	FALSE	Normalized unit: pmol_per_10E6_cells	FALSE	FALSE	7899	0	0	null	null	null	null	null	null	null	135.05	190328_TT1_Hclass_WK_Feces_022_B066_Pos	507.30902:4079 508.31369:1223 509.31836:476	null	48	96	194	18	90	19	27	28	94	241	27	330	607	169	531	316	111	18	33	35	18	1840	15	22	46	150	288	77	95	65	39	39	78	418	18	485	40	168	108	110	28	52	79	137	27	35	15	292	746	23	25	99	266	161	85	143	142	61	271	380	0	190	278	243	276	260	312	314	15	53	72	20	56	27	0	911	5	62	280	30	34	21	266	77	292	141	52	125	51	34	60	35	175	615	37	148	18	31	111	24	25	280	44	40	91	62	735	81	136	16	38	16	411	21	44	105	25	80	18	41	283	164	71	910	37	30	401	18	0	169	263	197	260	247	342	310	22	9	63	143	36	68	436	200	385	151	21	53	90	118	171	6	74	29	23	32	11	568	81	124	165	43	90	125	227	597	127	36	87	73	337	95	24	34	43	105	1319	28	120	149	28	64	104	21	18	180	35	35	22	17	13	53	207	114	12	21	0	221	181	225	298	218	400	315	89	88	22	66	172	185	240	75	551	47	10	137	21	28	54	65	9	19	10	26	16	114	45	30	16	32	13	20	355	167	14	38	27	78	19	65	161	120	75	51	17	192	455	225	132	22	30	64	13	178	171	11	125	39	34	11	321	12	64	760	2	192	207	188	235	285	278	263	22	15	7	59	459	36	52	28	49	39	123	48	42	32	535	82	22	34	445	163	82	350	28	611	13	171	39	9	0	152	35	59	142	576	10	15	626	232	40	22	85	1	74	26	55	233	122	120	26	50	132	27	190	72	60	21	74	15	76	0	155	262	217	282	297	304	371	157	23	23	393	25	61	31	0	64	66	166.844	124.684	102.277	0.375	248.346	271.812	180.448	113.136	0.918559	71.0902
7900	2.603	507.325	Unknown	[M+H]+	null	0	FALSE	null	null	null	null	null	null	999	FALSE	FALSE	FALSE	Normalized unit: pmol_per_10E6_cells	FALSE	FALSE	7900	0	0	null	null	null	null	null	null	null	54.83	190328_TT1_Hclass_WK_Feces_053_C066_Pos	507.32452:3858 508.32919:29 509.33386:0	null	25	15	27	8	15	34	49	35	25	8	16	33	164	42	29	13	17	18	9	14	27	17	6	20	16	23	122	45	85	96	23	10	14	23	21	30	22	19	17	10	44	12	15	20	6	20	13	34	16	25	30	10	1240	9	14	17	27	19	26	11	0	52	73	51	73	28	74	74	12	21	183	8	8	17	17	11	20	36	19	33	16	5	27	28	29	160	12	196	18	25	19	68	51	53	17	15	15	26	17	30	27	39	61	46	400	18	22	13	19	18	16	15	31	24	28	15	26	12	30	22	9	12	52	15	14	33	11	12	0	59	58	74	82	121	151	46	19	11	11	9	15	12	16	6	16	6	20	20	58	14	37	21	30	126	26	45	19	30	8	20	17	30	10	11	363	14	19	16	49	370	4	13	24	41	27	18	5	40	15	25	16	149	16	26	58	62	21	36	14	10	24	17	18	26	19	12	7	74	62	85	78	101	104	113	20	9	13	14	38	11	14	9	10	19	24	12	40	17	27	15	12	25	11	15	14	63	25	27	12	19	21	23	142	19	43	28	54	10	17	19	11	42	30	25	15	14	22	10	6	35	20	32	18	70	22	7	31	14	16	22	16	25	10	27	4	72	59	40	84	115	109	121	18	16	18	28	27	4	8	11	50	22	15	54	28	11	20	39	8	17	10	17	21	5	23	30	16	30	25	12	45	146	36	19	14	20	10	15	25	17	16	33	20	22	26	12	19	12	22	11	8	105	10	46	9	39	8	18	19	14	9	0	70	70	58	84	112	89	131	2	27	14	16	18	453	7	0	59	68	29.8201	37.4956	37.4544	1.75	80.3429	46.4611	123.902	67.6059	2.92831	27.2332
7901	1.715	507.341	Unknown	[M+H]+	null	0	FALSE	null	null	null	null	null	null	999	FALSE	FALSE	FALSE	Normalized unit: pmol_per_10E6_cells	FALSE	FALSE	7901	0	0	null	null	null	null	null	null	null	57.6	190328_TT1_Hclass_WK_Feces_043_B068_Pos	507.34103:4465 508.34570:1285 509.35037:346	null	0	7	297	20	82	23	351	218	388	248	93	87	29	79	90	128	335	35	11	57	214	55	100	200	175	62	52	176	288	729	79	138	6	274	78	194	33	8	498	162	75	93	1266	69	60	38	85	253	131	355	169	547	778	281	584	139	32	87	67	280	0	89	249	299	134	9	105	9	72	372	92	25	37	246	69	80	43	51	102	24	12	55	13	75	99	72	162	285	106	19	87	395	332	237	249	7	17	8	17	8	83	651	117	166	117	334	126	275	68	76	119	9	179	33	130	159	17	126	404	42	48	20	158	527	166	160	266	10	0	197	266	195	62	39	50	105	151	54	270	78	195	15	528	136	677	150	88	538	108	329	78	43	22	162	31	108	20	40	66	387	422	5	248	36	50	71	229	12	31	87	561	235	25	97	55	177	255	163	247	32	109	93	98	6	57	139	64	572	28	155	125	110	41	10	6	99	0	182	88	51	12	165	92	112	12	413	62	46	53	78	54	228	397	69	181	119	14	150	10	115	17	28	25	560	5	414	275	108	8	67	32	220	22	236	135	291	36	78	54	83	120	88	82	53	54	66	470	15	159	23	494	662	135	17	15	10	12	16	81	84	88	25	258	189	0	168	41	98	66	41	43	97	69	16	103	6	37	284	67	916	107	2	159	120	2	128	35	367	15	22	240	73	223	216	249	432	221	173	37	105	98	193	152	5	23	390	134	79	92	40	18	26	100	63	102	24	174	258	41	332	158	41	185	46	164	135	305	155	114	49	375	0	128	225	294	157	13	51	166	60	42	95	270	11	22	87	0	68	49	159.972	159.544	128.665	0	113.877	202.154	167.89	121.235	0	81.4324
7902	1.666	507.367	Unknown	[M+H]+	null	0.04	TRUE	null	null	null	null	null	null	999	FALSE	FALSE	FALSE	Normalized unit: pmol_per_10E6_cells	FALSE	FALSE	7859	1	0	null	null	null	null	null	null	null	49.45	190401_TT1_Hclass_WK_Feces_049_C088_Pos	507.36633:3165 508.37100:1331 509.37567:1991	81.07038:12 105.06993:24 133.09455:12 145.09684:12 147.11396:12 149.09950:12 157.09932:12 159.11601:12 163.15033:12 167.10634:12 173.13475:12 175.10854:12 203.17947:12 205.15939:24 207.11863:12 219.16926:12 313.25272:12 408.33490:12 453.33893:12 471.33540:12 472.30617:12	949	585	243	237	552	1196	391	498	587	914	668	239	250	679	756	207	600	276	798	623	554	942	534	78	707	319	166	100	66	192	915	606	290	440	602	696	438	479	162	96	1609	333	886	359	201	501	774	317	641	594	453	88	125	274	321	293	589	832	323	107	0	494	550	521	450	547	396	384	94	99	360	532	344	348	294	500	742	315	271	945	600	202	609	1095	106	425	218	171	294	840	426	501	199	787	429	242	625	778	472	648	432	172	66	246	105	156	303	129	361	206	348	1041	1076	508	461	784	1213	368	463	1177	680	1201	825	35	316	651	1129	636	0	450	543	371	333	251	148	91	380	343	81	429	349	345	592	2	135	210	460	118	428	131	683	110	738	260	407	880	413	706	73	176	276	583	105	288	250	938	119	290	766	179	248	188	723	1267	720	276	134	419	219	329	424	214	472	923	192	194	328	626	430	303	659	307	194	309	340	351	0	394	320	359	298	195	171	129	282	203	561	370	325	322	100	193	313	192	638	674	1177	120	263	460	303	794	207	28	328	392	563	398	404	784	224	476	241	157	738	522	693	273	289	332	21	389	612	1301	208	179	430	308	165	786	241	44	361	219	192	156	908	982	588	356	372	777	301	104	0	331	344	362	260	288	92	165	459	197	553	379	482	236	215	344	419	916	50	869	458	209	1149	251	286	1046	246	205	538	282	752	303	192	180	593	622	868	629	260	600	269	308	238	443	821	338	555	806	495	481	657	850	658	559	239	328	1048	786	380	434	394	596	277	547	515	370	48	0	422	447	415	343	271	302	84	87	198	382	195	451	133	38	0	283	303	475.481	471.172	390.188	0	327.209	320.321	291.568	234.218	0	130.864
7903	3.44	507.378	Unknown	[M+H]+	null	0.01	TRUE	null	null	null	null	null	null	999	FALSE	FALSE	FALSE	Normalized unit: pmol_per_10E6_cells	FALSE	FALSE	7903	0	0	null	null	null	null	null	null	null	49.21	190328_TT1_Hclass_WK_Feces_030_B067_Pos	507.37802:2412 508.38269:691 509.38736:598	81.06783:12 133.10076:12 143.08456:24 145.09878:12 151.10860:12 159.11616:24 169.10066:24 171.11869:24 183.11480:24 185.13132:24 187.15017:12 195.10792:24 197.12735:12 199.14398:12 210.13654:12 213.16239:12 223.14774:24 225.15732:12 225.16919:24 229.16750:12 237.16359:24 243.17843:12 251.17593:12 252.18701:12 253.19188:24 265.18784:12 269.19014:24 321.25157:12 339.23570:24 377.27924:24 377.29332:12 395.29478:48 395.31429:24 413.29805:36 454.31546:12 471.30555:12 471.33246:24 471.37257:12 472.33271:12 472.35863:12 489.36308:12 507.35542:12	50	215	188	33	198	376	120	103	361	351	195	84	428	200	240	98	1218	69	218	149	234	417	237	103	227	175	160	289	86	1422	237	174	193	260	240	135	158	147	167	128	1211	420	1306	212	26	162	271	294	194	108	710	94	172	114	220	298	153	302	113	236	0	275	348	402	347	36	27	114	56	384	224	120	155	184	82	183	105	158	320	364	627	89	59	387	22	194	269	103	207	1237	220	256	368	758	185	137	447	266	314	748	489	535	27	117	188	46	591	143	134	93	183	226	186	222	342	287	411	132	299	262	558	776	412	167	111	507	375	108	3	307	294	0	0	0	94	0	169	38	73	181	99	106	428	132	150	163	136	108	252	282	357	54	340	224	185	156	229	0	46	259	172	486	164	164	102	205	154	65	278	149	22	191	206	337	306	129	273	226	229	134	274	95	60	220	71	207	166	267	306	124	230	198	88	176	155	289	2	212	0	0	0	0	0	0	101	172	153	78	244	87	81	139	409	153	293	217	228	64	88	65	47	105	50	173	132	325	160	324	201	290	34	111	114	76	818	165	272	144	216	95	62	140	237	62	62	172	164	173	131	71	511	504	107	135	63	70	335	473	165	93	355	78	108	90	2	288	280	0	0	0	0	0	93	105	153	152	387	122	137	267	263	159	102	232	90	126	239	143	156	157	544	167	365	204	367	71	76	203	71	290	289	72	89	351	136	583	157	208	256	303	207	287	341	155	270	318	1087	376	90	134	271	524	92	208	250	250	211	168	396	197	54	0	357	355	337	0	0	117	0	32	71	64	62	34	12	4	0	66	66	244.009	258.979	184.314	1.3125	116.838	211.202	229.534	150.696	1.49531	146.661
7904	6.466	507.378	no MS2: NAGly 27:5;O2|NAGly 9:0;O(FA 18:4)	[M+NH4]+	null	0	FALSE	6.47	507.379	C29H47NO5	NAGly	YDEQHSMOROAYSQ-UHFFFAOYSA-N	O=C(O)CNC(=O)CCCC(OC(=O)CCCCC=CCC=CCC=CCC=CCC)CCCC	520	TRUE	TRUE	FALSE	Normalized unit: pmol_per_10E6_cells; Annotation method: Msp20221205132019_conventional_converted_dev_1	FALSE	FALSE	7904	0	1	1	-1	-1	-1	-1	-1	0.75	88.74	190408_TT1_Hclass_WK_Feces_004_B023_Pos	507.37836:1382 508.38302:637 509.38769:150	null	58	45	84	245	66	122	56	288	71	21	242	62	51	242	111	52	319	45	79	94	71	98	152	109	207	28	43	57	80	88	838	63	72	62	209	49	79	70	206	76	148	133	661	71	120	90	158	56	160	261	157	43	50	12	83	69	108	372	95	48	10	99	87	333	167	261	158	156	135	21	24	71	25	256	219	69	371	27	106	103	114	94	18	212	100	77	328	115	72	85	38	50	65	18	16	83	81	32	215	47	60	63	19	132	153	258	40	0	31	40	186	298	302	128	256	453	31	69	100	112	50	121	126	52	39	269	32	114	17	57	354	80	100	172	259	104	98	12	94	50	39	77	63	98	41	69	73	29	67	18	74	49	82	121	39	126	75	153	28	28	26	37	91	47	80	214	95	62	126	28	42	56	137	437	86	26	53	64	43	90	127	39	170	142	45	66	59	212	165	42	112	155	36	100	72	25	17	117	131	222	68	84	307	228	27	66	49	1183	43	48	23	33	60	118	122	256	274	24	124	52	59	17	44	46	1061	243	57	31	65	118	112	24	51	376	513	90	128	31	101	47	34	142	353	111	27	18	54	52	49	71	0	174	12	45	38	174	138	86	252	38	41	144	219	32	14	146	169	195	182	169	170	148	91	138	162	35	26	16	26	46	23	63	40	225	102	14	179	75	36	77	174	33	35	22	72	37	50	48	109	88	180	76	37	162	12	37	170	150	136	44	74	86	68	147	134	112	63	37	56	39	28	59	50	134	53	96	75	192	62	61	11	15	153	75	168	182	60	150	110	0	19	60	21	140	61	27	3	78	63	112.898	114.313	94.9223	12.75	155.704	145.561	151.749	75.0752	5.32271	75.5168
7905	1.385	507.378	Unknown	[M+H]+	null	0.01	TRUE	null	null	null	null	null	null	999	FALSE	FALSE	FALSE	Normalized unit: pmol_per_10E6_cells	FALSE	FALSE	7905	0	0	null	null	null	null	null	null	null	71.21	190328_TT1_Hclass_WK_Feces_017_C053_Pos	507.37839:3968 508.38306:1170 509.38772:233	86.09692:158 89.06092:24 103.12303:48 133.08803:12 161.13183:12 177.11651:12 197.13046:12 209.13760:12 221.13647:12 355.26357:36 355.27408:12 356.26692:12 357.26894:24 507.21278:12	14	13	13	4	6	0	15	11	9	465	6	5	5	0	12	0	1900	8	13	6	26	38	44	35	20	7	117	551	0	170	0	15	75	382	0	0	14	5	299	7	157	619	4	4	0	8	6	8	7	22	9	4	25	53	6	1222	0	17	14	438	0	108	144	205	194	241	216	213	139	3	0	16	0	6	10	16	17	10	415	0	38	5	53	0	6	6	406	112	8	28	5	6	6	256	34	7	21	10	17	17	1	78	18	2	328	5	62	542	10	4	15	15	14	18	6	5	0	7	19	10	54	62	30	25	6	18	49	25	0	150	255	208	243	242	226	210	5	2	171	6	0	4	16	1297	3	7	0	114	5	90	102	15	18	25	6	0	9	29	2	14	30	6	4	10	49	15	14	5	5	8	4	388	4	1	0	4	111	18	8	3	23	4	4	6	0	7	6	9	7	11	10	17	9	14	18	24	0	104	146	167	165	163	160	141	8	2	9	4	23	103	59	4	6	5	0	0	0	9	5	10	5	8	14	94	8	66	0	9	11	8	2	96	6	2	16	7	4	10	5	20	116	12	4	22	2	6	10	5	4	11	6	81	4	7	5	2	19	7	12	12	92	0	5	8	0	120	158	170	166	206	193	187	2	6	1	6	16	5	42	100	39	10	2	21	5	4	19	6	7	26	12	7	58	4	0	23	46	6	9	7	5	4	4	17	12	8	9	5	88	121	0	15	0	13	12	15	10	355	11	17	11	18	5	10	5	0	43	11	343	9	4	0	60	148	134	156	184	182	210	0	9	6	60	8	2	6	0	11	3	69.1395	45.2925	40.1875	0	167.248	195.886	199.955	101.762	0	57.6721
7906	0.901	507.379	Unknown	[M+H]+	null	0	FALSE	null	null	null	null	null	null	999	FALSE	FALSE	FALSE	Normalized unit: pmol_per_10E6_cells	FALSE	FALSE	7906	0	0	null	null	null	null	null	null	null	83.82	190328_TT1_Hclass_WK_Feces_017_C053_Pos	507.37881:3393 508.38348:1194 509.38815:301	null	4	4	3	0	0	0	2	5	4	5	0	2	4	5	10	4	1502	7	12	8	7	43	2	0	13	0	7	422	2	0	10	8	0	2	0	7	12	6	5	5	62	516	0	15	0	0	4	3	0	8	7	0	0	4	0	0	7	0	5	0	0	10	11	2	17	0	1	0	2	0	5	0	5	0	4	2	7	2	309	13	5	4	12	10	4	2	163	7	5	4	0	0	0	13	0	0	0	5	4	7	0	10	0	2	4	6	5	4	0	4	0	6	0	0	4	0	11	4	5	34	4	11	8	34	0	0	7	4	0	8	6	12	1	12	4	0	4	2	0	4	0	4	14	0	2	4	5	0	0	9	0	6	5	4	5	0	7	4	0	4	4	0	3	5	9	0	2	4	5	4	2	0	13	13	9	0	10	7	3	8	5	4	6	2	6	5	4	5	11	4	5	0	4	4	4	9	0	0	0	0	0	2	0	7	0	0	4	0	4	3	6	5	2	14	5	4	6	2	5	0	4	0	4	755	7	8	0	7	4	6	0	4	4	0	6	8	4	0	8	2	0	4	0	14	0	5	0	2	5	4	9	81	0	0	2	0	14	12	2	7	4	4	7	0	0	7	6	11	10	0	5	0	10	5	0	5	17	2	6	72	4	5	0	0	4	3	2	4	2	0	2	0	3	5	9	0	27	12	12	9	6	7	6	12	5	5	2	11	14	0	4	5	0	6	4	5	12	8	4	0	11	4	5	6	0	9	2	0	422	14	4	0	5	5	5	0	13	0	0	2	5	1	24	5	0	0	0	8	0	15.6982	33.005	7.78096	0	4.50845	54.8785	173.891	40.5873	0	4.86444
7907	4.937	507.379	RIKEN P-VS1 ID-4336 from Blank	[M+H]+	null	0.04	TRUE	6.65	507.375	null	Unknown	null	null	330	TRUE	TRUE	TRUE	Normalized unit: pmol_per_10E6_cells; Annotation method: Msp20221205132019_conventional_converted_dev_1	FALSE	FALSE	7907	0	0.69	0.94	0.13	0.22	0.71	4	0.25	0.71	100.99	190401_TT1_Hclass_WK_Feces_022_A079_Pos	507.37842:8090 508.38309:2590 509.38775:870	132.10424:24 135.11947:12 166.08262:12 215.17797:12 426.33599:12 444.36578:12 472.36974:24 507.36246:24 507.40404:12	356	191	278	112	592	337	393	571	2433	950	230	113	546	379	413	70	347	126	227	651	148	296	766	174	504	279	817	538	184	850	357	498	313	579	323	297	270	194	307	160	1177	545	1221	207	226	206	336	241	334	233	581	274	471	172	607	250	307	522	157	689	4	399	420	503	572	538	598	632	59	672	97	173	224	314	141	139	300	228	398	422	1847	108	239	397	201	250	730	1911	1203	3836	419	318	219	1081	1034	268	737	385	220	1159	458	694	76	176	225	1433	582	356	199	234	181	336	271	394	1100	565	342	101	312	522	544	1256	1122	169	128	511	1055	266	6	492	467	570	548	598	641	683	163	131	573	184	931	116	946	77	302	223	416	359	294	2832	670	110	388	550	213	635	326	107	73	193	743	576	198	102	755	372	555	105	466	158	218	704	268	640	704	228	498	411	159	99	371	1443	245	478	412	168	173	467	245	1201	260	309	294	229	515	319	5	390	432	480	522	520	587	613	172	114	219	124	236	338	263	99	457	229	294	270	469	159	135	207	173	606	80	202	183	443	234	410	113	352	178	316	101	107	903	248	265	199	352	237	378	152	308	317	329	152	262	144	137	462	4736	1895	152	96	75	196	288	728	581	254	360	276	250	140	5	361	409	459	489	555	582	546	226	377	338	219	730	141	423	761	5133	292	177	477	194	210	423	348	257	195	91	236	335	544	293	682	192	611	214	402	555	177	174	668	416	182	196	345	548	810	296	758	363	182	755	312	653	638	113	264	376	2143	147	424	916	381	352	448	472	170	2029	6	464	512	524	573	591	695	656	53	133	145	78	133	84	159	5	122	144	540.027	471.004	358.151	5.14583	510.456	687.624	532.773	424.332	1.10303	122.906
7908	8.884	507.4	DG 26:0	[M+Na]+	null	0.04	TRUE	8.5	507.402	C29H56O5	DG	OTXDUPRFHFQSSG-UHFFFAOYSA-N	O=C(OCC(OC(=O)CCCCCCC)CO)CCCCCCCCCCCCCCCCC	320	TRUE	TRUE	TRUE	Normalized unit: pmol_per_10E6_cells; Annotation method: Msp20221205132019_conventional_converted_dev_1	FALSE	FALSE	7908	0	0.98	0.98	0.63	0.56	0.75	1	1	1.3	167.42	190404_TT1_Hclass_WK_Feces_028_A096_Pos	507.40009:9177 508.40475:2972 509.40942:583	109.10234:12 147.11443:12 183.17924:12 201.18133:12 211.20781:12 257.20868:68 285.23908:60 307.23208:12 398.38373:24 467.39621:12 467.42230:24 507.40397:445	113	44	57	483	41	12	0	32	26	83	0	37	150	62	127	30	38	49	36	68	39	331	24	37	9	60	25	24	41	20	0	42	39	25	21	25	21	34	57	12	24	127	55	56	20	27	37	32	77	187	29	45	47	22	55	60	53	49	52	124	23	59	68	55	59	27	67	41	64	19	30	47	10	37	6020	86	0	86	18	51	126	34	67	25	40	240	29	81	66	27	215	58	22	109	65	33	9	135	15551	8	35	7137	120	26	41	83	86	38	113	46	21305	40	44	498	117	42	213	49	454	42	32	40	10	131	1365	71	0	500	16	97	115	121	97	128	116	133	90	71	61	76	132	54	79	126	76	1422	66	265	91	41	74	2925	75	517	0	93	60	130	1560	59	102	113	89	5987	96	94	83	134	252	71	2009	216	96	16	60	1821	155	81	64	198	443	121	48	94	82	42	0	197	26	384	254	64	5655	33	47	314	24	176	179	235	226	210	221	281	55	24	18	67	13	31	29	19	18	12	36	33	133	46	181	1412	62	32	386	117	49	27	108	66	6	84	53	31	50	47	176	251	81	229	127	30	24	42	41	47	23	157	16	14	66	92	45	23	67	30	47	31	43	8	72	55	45	160	39	147	15	106	127	140	149	120	154	161	0	12	156	16	35	17	34	83	36	0	2396	61	26	26	339	56	48	97	33	104	108	30	81	247	17	45	76	30	26	78	43	106	22	22	688	12	916	65	112	70	3496	28	64	50	537	101	90	88	618	63	78	30	116	62	61	103	63	144	123	21	101	105	120	121	106	108	115	34	22	4	28	24	47	28	16	13	24	426.864	275.715	331.127	19.2708	121.098	2222.88	971.453	1636.16	4.04693	61.0531
7909	6.227	507.406	low score: NATau 25:0	[M+NH4]+	null	0.39	TRUE	8.19	507.419	C27H55NO4S	NATau	ONVQHMYEDIKEFP-UHFFFAOYSA-N	O=C(NCCS(=O)(=O)O)CCCCCCCCCCCCCCCCCCCCCCCC	520	TRUE	TRUE	FALSE	Normalized unit: pmol_per_10E6_cells; Annotation method: Msp20221205132019_conventional_converted_dev_1	FALSE	FALSE	7909	0	0.61	0.9	0	0.54	null	2	null	0.48	111.38	190423_TT1_Hclass_WK_Feces_039_B050_Pos	507.41428:4141 508.41894:1367 509.42361:269	104.10626:131 104.11554:12 105.10959:36 132.10763:12 155.01250:12 183.12884:12 184.07570:12 507.41046:136	390	437	1913	431	1185	2840	1434	734	81362	714	992	898	1072	852	1126	1135	581	459	759	595	974	630	2672	897	2089	1411	386	458	474	649	3223	848	968	1048	1337	2702	953	406	209	282	960	1702	1601	1405	283	596	6699	549	636	437	1439	524	532	382	457	904	1513	2513	1060	272	5	1885	3164	3024	3209	3231	3690	3606	930	294	753	2370	610	2143	2574	1412	1282	1037	2750	5152	1988	514	1070	1822	1634	1427	410	271	3478	4209	728	422	795	1482	1920	620	4350	899	1233	2549	1852	995	197	1298	1141	516	1055	1015	650	2616	1083	1520	562	1458	596	1093	1976	1210	2653	1575	958	2080	2927	980	1100	1246	343	2018	4	2470	3107	3208	3168	3483	4031	4783	698	526	338	897	909	2165	1798	297	592	1004	801	1074	908	14709	3853	1010	6802	756	1037	1973	1373	714	195	575	664	1690	249	903	785	1334	585	1475	1450	584	631	661	1782	4710	1797	561	935	1787	990	781	1362	782	782	1709	292	744	1337	1897	1368	613	1489	1213	637	1892	1187	708	6	2100	2443	2673	2767	3134	3268	3762	549	645	1038	359	937	657	438	1843	1767	5269	1169	587	1714	310	1298	1364	669	16955	610	840	665	3282	337	1713	2374	1206	1390	727	1142	3948	13491	1026	1535	2285	1166	1176	273	1353	3184	514	1813	693	1352	815	682	1436	834	744	356	968	296	1317	1758	7588	6716	297	2294	1382	330	635	9	2417	2560	2424	2657	2869	3178	3263	2082	1705	4687	1255	1604	423	681	682	800	4336	215	1039	919	704	1311	2031	451	2646	846	701	2715	701	2919	2722	2080	941	2073	6348	2714	646	628	2865	3027	890	1234	4906	673	966	1759	1224	1708	2416	1309	1297	1127	1664	851	1320	2848	7023	1145	838	1131	1112	2652	1680	934	2114	780	12	2169	2633	2745	2735	3256	3449	3595	286	276	910	295	706	142	157	4	399	407	2513.67	1591.84	1290.94	6.84375	2890.84	8357.46	1732.4	1110.08	3.31963	828.777
7910	6.64	507.413	low score: NATau 25:0	[M+NH4]+	null	0.01	TRUE	8.19	507.419	C27H55NO4S	NATau	ONVQHMYEDIKEFP-UHFFFAOYSA-N	O=C(NCCS(=O)(=O)O)CCCCCCCCCCCCCCCCCCCCCCCC	520	TRUE	TRUE	FALSE	Normalized unit: pmol_per_10E6_cells; Annotation method: Msp20221205132019_conventional_converted_dev_1	FALSE	FALSE	7910	0	0.75	0.89	0	0.14	null	2	null	0.44	51.67	190408_TT1_Hclass_WK_Feces_058_C027_Pos	507.41400:2308 508.41867:809 509.42334:0	81.06832:12 199.10261:12 444.34007:12 457.37787:12 507.18677:12 507.37007:12 507.43013:12	253	180	111	145	686	249	353	111	573	176	237	176	342	231	1503	290	117	136	249	182	150	123	313	227	295	230	132	58	177	101	419	165	160	196	280	482	250	145	90	75	303	238	366	186	98	180	326	88	174	401	625	138	130	134	225	250	219	308	193	59	7	206	240	327	273	325	312	447	503	108	176	248	129	417	540	200	316	245	210	260	285	169	214	258	107	222	109	136	905	1498	220	970	130	380	249	206	412	276	151	639	421	238	132	347	144	162	324	412	310	244	378	208	148	289	434	372	434	227	932	333	277	334	1031	184	191	475	89	363	6	292	266	306	305	323	353	366	215	461	109	173	155	256	397	92	200	166	297	314	473	213	357	337	587	2343	298	1335	306	205	80	135	372	347	104	320	188	332	272	225	286	396	114	150	349	520	364	182	198	565	262	220	518	284	443	292	215	316	320	540	577	185	390	574	457	284	1001	184	17	292	337	326	290	333	384	359	98	120	209	119	173	228	88	44	187	217	261	146	478	113	266	1771	145	1210	170	123	221	538	331	319	378	317	368	160	227	198	1218	296	256	128	209	242	97	671	563	289	186	209	427	147	80	417	517	203	125	155	212	179	352	365	468	252	171	2071	170	155	7	324	294	256	317	351	346	329	403	410	699	424	283	148	142	622	1256	563	78	682	316	163	306	414	184	283	205	168	806	379	828	945	415	240	383	373	831	1179	144	439	196	248	510	679	230	1067	358	896	418	285	445	361	334	329	205	324	499	525	356	237	289	332	196	442	359	335	63	12	453	309	375	369	342	427	383	100	107	375	275	190	91	81	2	160	168	311.251	391.452	315.092	8.53125	320.735	285.395	326.361	267.329	5.21892	63.9725
7911	8.151	507.415	RIKEN P-VS1 ID-4338 from Mouse_WAT_fads2KO_N_Ctr	[M+H]+	null	0.44	TRUE	8.76	507.405	null	Unknown	null	null	330	TRUE	TRUE	TRUE	Normalized unit: pmol_per_10E6_cells; Annotation method: Msp20221205132019_conventional_converted_dev_1	FALSE	FALSE	7911	0	0.95	0.73	0.03	0.08	0.75	1	1	0.96	67.37	190404_TT1_Hclass_WK_Feces_QC_Pos_07	507.41321:2864 508.41788:1157 509.42254:240	151.07608:86 161.09426:12 165.09572:12 166.09245:12 177.09377:24 191.10690:12 205.12191:12 219.14051:12 415.36031:12 415.37297:12 416.35876:12 507.33093:12 507.38080:12 507.45955:24	1030	1251	456	462	2525	970	521	468	1013	130	1152	655	1283	914	1163	245	253	995	1030	1501	469	96	753	2055	424	1030	473	313	1914	1238	3141	954	610	241	477	527	937	530	163	72	1332	710	270	798	398	505	1226	82	281	705	1631	700	435	443	228	434	393	1281	392	63	9	879	996	1087	986	967	976	834	2844	99	284	620	569	1912	2027	869	887	1039	506	642	859	169	373	1307	417	410	167	81	695	286	509	372	406	100	1437	433	767	378	845	2870	1939	377	156	2022	736	127	250	1885	227	326	412	1169	825	863	1453	979	1538	428	2764	696	243	849	1312	539	742	1157	468	1052	4	946	1223	1172	1234	1268	1448	1377	3200	576	255	1202	184	1983	1328	264	2903	1912	373	463	1455	333	1150	1020	510	1990	656	1047	1220	891	556	483	330	1845	180	570	346	635	571	559	303	1055	550	177	1882	3831	2847	165	318	2320	1358	223	2884	414	610	928	348	584	567	1042	2607	1226	1720	3018	438	521	5680	314	22	870	972	1083	1091	1292	1464	1410	704	275	2024	1037	959	875	99	89	427	1858	2503	1117	1870	255	2494	1413	1214	1442	989	823	1432	754	2337	2767	5873	1980	1486	975	1209	216	5441	916	1858	610	2777	1586	218	2146	3022	2300	1520	1162	2723	2237	799	1278	629	1302	413	384	194	1915	1923	3086	1382	943	683	824	561	1359	2	787	1007	899	881	940	1058	895	2153	4873	9898	1809	547	759	618	1211	2064	3444	3337	2247	3545	947	772	729	1297	2967	913	378	3284	1144	12315	1928	1418	4008	3121	2002	4225	207	1254	3792	988	1198	1857	4323	1215	1764	3517	1502	1080	993	3938	2052	1754	611	720	1094	1921	2362	1768	2108	7823	2121	412	5616	1636	7422	251	14	1756	1908	2363	2236	2276	2490	2449	79	273	356	148	431	126	192	10	252	262	1242.24	1464.2	1229.09	10.1771	1244.12	1202.49	1314.06	1695.99	7.111	548.277
7912	5.791	507.415	Unknown	[M+H]+	null	0.75	TRUE	null	null	null	null	null	null	999	FALSE	FALSE	FALSE	Normalized unit: pmol_per_10E6_cells	FALSE	FALSE	7912	0	0	null	null	null	null	null	null	null	128.41	190401_TT1_Hclass_WK_Feces_051_A092_Pos	507.41495:36133 508.41962:10536 509.42428:2241	164.08219:36 165.09207:36 209.05894:12 209.09749:12 426.34656:24 426.37963:12 441.33183:12 444.36358:24 507.34972:12 507.41825:12	4011	2087	1513	652	2165	2847	1962	5943	3263	3716	1101	716	3253	1349	5600	765	2861	3120	2302	2780	4170	3596	2162	609	2296	4909	2839	2162	1634	863	1516	2103	2573	6295	1445	3720	1609	1015	2841	1969	5431	6952	7200	2010	549	1288	5713	3330	4904	3110	5882	2968	1541	1984	4726	6135	2802	2855	1962	1989	0	1977	2582	3009	3388	4097	5147	6354	3210	1526	1522	1295	1388	3024	2130	2418	890	1992	1240	5508	1708	1581	1827	2697	1247	1717	1589	1590	2325	4207	1325	3523	560	8359	3355	816	3334	2983	3893	7187	946	493	1187	1246	5377	4477	2617	4853	2039	972	2057	3048	2165	8016	1907	1480	6872	1760	15832	5944	2829	4414	5271	4088	2082	6004	3650	6399	9	2376	2622	2765	3007	3517	4338	4887	510	858	665	2235	2125	960	2954	1074	1805	611	1807	2940	1160	2112	5248	795	3659	1570	1058	1288	1868	654	583	1265	2648	8074	1597	1278	1745	5411	781	656	2138	1068	1462	2022	3611	5027	4414	2298	6081	4983	1568	2352	2705	1569	1300	3661	539	2077	3325	2892	1423	1769	4655	1056	618	5435	3261	1992	2	2367	3127	3223	3317	3655	4121	4642	1339	548	4851	906	2656	2013	669	630	3349	1537	3041	2377	4485	1103	1168	1907	1517	10189	1018	647	1289	2696	2838	2710	684	3016	887	3401	675	847	4798	1278	5282	989	1916	536	1920	2505	2398	4138	421	1011	2984	909	333	1847	2302	1157	1025	914	760	666	4442	2009	1200	812	1115	1042	604	2086	7	2376	3127	2715	3099	3209	3218	3371	1833	1525	6533	2203	6392	819	2297	1964	1320	3384	256	4191	2585	2498	4410	2173	1193	1586	1966	2890	12926	2398	9457	12351	4639	1673	827	2944	8230	3013	1580	2705	582	1134	2178	1322	4394	1260	1608	4310	6602	2139	1844	3526	910	6119	810	2922	5003	2601	4845	1194	2117	2186	1162	2527	3427	6848	199	8	2662	3222	3091	3528	3858	4102	4731	193	252	1591	618	570	229	326	22	767	883	3020.64	2692.69	2292.92	8.0625	3310.16	2069.17	2190.78	2121.03	7.78811	1075.13
7913	8.243	507.441	Unknown	[M+H]+	null	0.1	TRUE	null	null	null	null	null	null	999	FALSE	FALSE	FALSE	Normalized unit: pmol_per_10E6_cells	FALSE	FALSE	7913	0	0	null	null	null	null	null	null	null	149.64	190423_TT1_Hclass_WK_Feces_056_A039_Pos	507.44058:6075 508.44525:2649 509.44992:501	81.04477:12 81.07130:12 95.08617:12 122.06928:76 134.06775:12 147.11209:36 149.13215:12 160.08041:12 161.10108:12 161.12780:12 165.09235:24 173.10338:12 175.14621:12 228.14666:24 369.35267:12 384.35722:102 386.37671:72 386.39903:12 398.37431:36 449.38855:24 466.41707:12 488.82719:12 490.41456:331 490.45224:12 491.44236:24 505.79477:36 507.43783:1681 508.39190:12 508.42196:12 509.06444:12 511.68445:12	634	618	527	225	435	613	2177	331	504	366	696	1459	1309	720	511	464	526	417	435	640	540	734	804	478	1817	829	417	449	378	378	942	662	603	375	273	572	964	292	268	228	1724	896	834	225	230	198	1047	931	612	1962	739	207	349	656	468	922	586	1221	330	91	2	390	343	478	549	538	511	492	1288	293	354	343	352	841	1005	620	868	844	685	770	692	344	380	921	399	322	508	244	595	784	417	2441	318	442	1013	363	721	438	896	1145	772	390	347	860	1153	597	403	1445	464	763	312	634	589	1028	687	691	924	737	1617	673	729	511	1524	354	742	1058	548	875	1	813	880	810	742	752	854	828	754	290	207	310	339	440	564	138	1195	441	272	1191	1233	730	793	639	573	1021	775	877	831	744	208	341	378	909	164	559	1218	788	430	396	514	550	426	595	710	1030	1084	1371	244	605	456	332	705	518	326	898	324	414	698	775	970	440	977	1248	470	749	2575	614	7	870	902	838	841	910	912	922	321	301	491	484	383	285	191	320	452	679	499	448	818	184	404	375	302	537	443	496	848	1082	3804	1311	643	847	561	206	284	234	1264	476	755	379	755	386	418	648	749	578	308	706	770	393	182	336	570	497	309	267	149	475	922	1094	712	613	455	646	474	602	0	525	495	364	335	345	320	326	905	542	1319	977	550	232	287	920	794	837	377	1210	1589	400	456	404	637	458	392	572	1340	516	1537	1328	646	696	582	940	1072	2070	418	1112	465	435	538	906	853	815	581	678	576	764	534	618	808	518	488	493	1104	1294	717	448	1292	579	669	8286	884	2306	376	6	709	944	875	906	756	846	704	150	370	309	1542	326	171	128	6	653	716	665.363	714.774	730.669	3.65625	675.529	337.41	419.057	903.862	3.09201	211.912
7914	6.812	507.45	low score: NAOrn 26:2	[M+H]+	null	0.05	TRUE	8.19	507.452	C31H58N2O3	NAOrn	RYXSIGSYMXLNSJ-UHFFFAOYSA-N	O=C(O)C(NC(=O)CCCCCCCCCCCCCC=CCC=CCCCCCCC)CCCN	520	TRUE	TRUE	FALSE	Normalized unit: pmol_per_10E6_cells; Annotation method: Msp20221205132019_conventional_converted_dev_1	FALSE	FALSE	7914	0	0.79	0.99	0.03	0.02	0.38	2	2	1.43	276.45	190328_TT1_Hclass_WK_Feces_006_B070_Pos	507.45023:19580 508.45489:6167 509.45956:1183	70.06728:12 71.05055:12 77.03820:12 103.05151:12 118.06779:12 120.07897:36 136.07825:48 146.06068:12 223.06747:12 226.10292:12 265.13383:12 402.98841:12 489.34128:12	188	24	45	2	47	10382	12	413	153	24	728	28	39	69	52	20	39	17	3889	856	51	44	26	22	148	4591	19	7	8	30	63	39	17	34	29	29	37	41	4	11	139	27	65	89	264	17	80	66	8	28	31	12	76	20	36	47	19	11	82	39	2	387	513	534	636	747	740	733	70	12	29	75	44	159	21	130	722	22	42	7587	248	51	46	46	16	5	13	11	79	99	37	139	19	121	12	110	32	24	18	3796	113	25	21	89	12	17	69	132	10	7	93	22	72	76	41	24	1036	83	4494	51	69	74	123	40	50	200	52	82	15	357	487	567	546	642	753	908	101	22	22	28	132	46	177	32	22	59	113	24	91	36	4366	42	40	42	34	4517	38	0	6	7	29	97	8	18	199	1668	18	44	49	28	16	48	969	2209	33	34	24	42	107	14	18	410	23	1342	17	40	85	109	52	99	24	883	23	40	16	1557	6	399	469	481	509	553	665	800	5	9	1636	5	17	11	7	5	24	2132	3634	15	737	8	19	26	10	52	87	20	41	21	106	55	738	43	173	38	7	11	658	32	1848	6	16	114	10	609	33	26	8	12	58	33	10	14	334	26	10	31	18	237	92	437	21	15	16	949	22	11	0	362	420	381	475	442	497	642	321	270	8563	396	75	25	11	170	12	243	32	144	16	12	102	172	11	116	29	8	907	20	124	26	113	96	860	181	148	147	85	194	32	93	72	217	64	153	91	48	18	16	375	70	186	154	11	10	875	233	61	82	33	274	53	508	57	27	7	0	465	528	617	602	731	785	826	21	42	30	144	843	38	3	2	108	141	438.437	191.004	339.159	4.375	552.701	1315.83	521.309	1253.4	5.85142	176.772
7915	6.223	507.451	low score: NAOrn 26:2	[M+H]+	null	0.06	TRUE	8.19	507.452	C31H58N2O3	NAOrn	RYXSIGSYMXLNSJ-UHFFFAOYSA-N	O=C(O)C(NC(=O)CCCCCCCCCCCCCC=CCC=CCCCCCCC)CCCN	520	TRUE	TRUE	FALSE	Normalized unit: pmol_per_10E6_cells; Annotation method: Msp20221205132019_conventional_converted_dev_1	FALSE	FALSE	7915	0	0.62	1	null	null	null	2	null	0.44	123.01	190423_TT1_Hclass_WK_Feces_030_A110_Pos	507.45114:30821 508.45581:9713 509.46048:1651	86.09890:12 104.10575:60 105.10849:24 132.09905:24 135.11088:24 149.09555:36 165.09542:24 206.05266:12 359.29067:12 507.40551:129	4854	628	9	5	12	345	978	345	16	19	166	158	50	405	126	11	8	8	97	38	1019	26	2260	45	1313	2	5	16	19	6	310	19	8	12	304	5	69	14	3	5	5	17	8	69	8	74	414	7	284	6615	8	12	17	3	6	34	14	39	248	7	0	326	338	346	471	370	455	383	10	19	7	0	139	2090	326	503	281	6	4	504	24	4	0	273	17	5	5	7	36	5	451	18274	16	939	2	519	694	7	1404	1093	367	6	3	23	8	6	5	0	10	38	114	20	8	71	12	7	772	11	15358	2395	12	10	1375	9	21	6610	0	1651	0	312	401	323	449	530	457	478	6	25	5	9	22	4	52	7	12	20	28	17	31	6	57	514	276	6	9	2	11	707	12	13	6	377	12	502	10	117	46	16	0	268	7	9	498	470	12	7	7	263	46	750	98	14	73	1082	77	6	0	18	22	7	1603	52	2	2	22	8	0	350	428	445	387	504	458	405	0	23	1	9	7	11	0	4	4	268	22	6	442	7	111	2	5	10	69	6	12	118	7292	13	63	496	1134	6	7	11	18	0	238	14	842	20	0	9	0	3406	6	10	2	15	4	5	0	18	4	5	7	118	226	222	122	676	30	445	9	7	0	319	347	381	411	449	474	295	3083	28	899	285	0	7	4	16	10	276	2	4939	6	8	281	18	684	479	15	23	41	19	3638	15	12	18	73	544	797	10383	7	2	2	15	9	86	6	14	48	1	17	20	177	24	371	14	12	16	403	62	48	8	101	34	4	369	15	145	4	0	344	228	341	507	290	466	544	11	14	961	11	488	17	0	0	259	331	206.799	494.114	593.068	0	394.667	583.143	1989.66	2070.63	0	78.285
7916	10.612	507.476	Unknown	[M+H]+	null	0	TRUE	null	null	null	null	null	null	999	FALSE	FALSE	FALSE	Normalized unit: pmol_per_10E6_cells	FALSE	FALSE	7916	0	0	null	null	null	null	null	null	null	13.58	190404_TT1_Hclass_WK_Feces_022_C008_Pos	507.47574:1475 508.48041:396 509.48507:193	95.08851:12 97.10225:12	20	67	7	14	0	28	107	5	35	5	50	0	0	57	122	13	0	44	65	37	41	11	334	377	27	4	2	2	164	205	58	9	291	4	177	4	95	0	10	4	168	5	176	15	7	17	154	6	53	40	64	0	2	11	10	400	110	292	4	0	0	73	77	74	91	102	100	88	7	6	8	0	0	43	22	0	59	233	4	115	42	0	0	32	5	108	4	7	54	76	35	33	2	8	25	0	213	125	167	79	87	0	8	62	8	6	0	10	12	79	72	24	38	0	453	66	119	0	51	39	4	34	63	0	36	12	0	39	2	77	93	108	95	72	108	114	307	44	5	47	2	21	55	5	4	170	41	0	67	11	512	76	38	7	27	76	8	1039	82	7	11	40	5	15	31	101	149	94	7	3	4	0	46	19	26	4	4	24	8	10	46	5	33	44	5	42	58	40	175	62	57	93	355	9	610	5	2	67	81	82	110	108	94	122	2	10	404	0	5	5	0	5	4	120	42	46	56	3	57	39	22	22	28	4	21	17	32	445	59	77	75	0	0	4	15	0	34	0	57	108	0	0	397	33	9	4	44	262	2	66	213	86	0	0	2	47	23	45	67	44	4	26	2	0	0	64	73	73	65	98	77	89	36	85	130	52	17	12	3	15	25	38	13	102	14	2	33	4	42	25	13	0	0	267	24	3	25	476	73	70	118	14	8	147	24	9	38	23	0	120	25	43	921	49	86	36	8	9	4	5	65	95	2	0	40	22	7	78	421	243	4	0	113	88	112	103	117	103	92	0	35	80	5	21	5	13	0	40	45	52.5051	82.3162	55.5362	0.75	88.8868	91.7025	148.275	114.331	1.1619	19.603
7917	13.847	507.511	Unknown	[M+H]+	null	0.03	TRUE	null	null	null	null	null	null	999	FALSE	FALSE	FALSE	Normalized unit: pmol_per_10E6_cells	FALSE	FALSE	7917	0	0	null	null	null	null	null	null	null	36.63	190423_TT1_Hclass_WK_Feces_029_B032_Pos	507.51135:5784 508.51602:2223 509.52069:456	81.07013:36 83.08548:36 85.09796:12 95.08305:12 97.06287:12 97.06909:12 97.10006:24 111.08200:24 121.09935:24 135.11239:12 139.11585:12 149.13678:24 163.14393:12 209.18302:12 247.23874:12 257.24454:12 265.25227:24	70	217	37	134	273	5	854	141	618	78	106	9	8	498	4660	30	119	358	42	9	26	38	2510	576	10	14	43	64	36	17	87	14	218	56	2167	7	1239	9	26	12	132	16	11	49	37	33	2156	65	406	313	1360	12	4	6	290	1368	596	1637	13	56	5	553	676	11	647	69	658	606	8	2	4	6	457	2313	200	54	322	4974	6	3641	1113	31	37	428	26	550	4	6	1468	9791	936	343	32	155	198	49	2280	1901	10	1718	30	9	8	5	78	123	145	117	8	685	6	2126	8	63	10323	16	1478	5	1294	41	6	331	4105	8	471	5	2	450	2	537	646	661	661	640	700	737	1271	524	13	55	115	33	1164	12	7	1372	237	128	1279	328	16316	1209	1232	403	1308	1377	18	739	288	63	95	1978	31	500	321	2057	3553	1295	142	95	22	6	2612	18	22	39	8	288	90	12	2788	8	243	108	31	452	18	18	22	18	965	3294	869	14	280	13	14	478	41	539	627	592	643	44	58	8	6150	36	211	8	5	81	8	50	31	1325	4589	5	529	10	693	12	4	5	821	151	4352	4410	16	982	145	7	7	7	519	4	18	6	2292	493	51	60	2264	2544	436	46	2628	6066	7	33	211	1444	52	8	22	518	386	24	3183	1650	9	12	5	69	6	470	531	560	655	555	611	638	284	1392	2562	1722	957	82	75	52	10	820	33	1685	18	151	197	22	298	931	18	35	32	7	252	125	47	1825	204	1987	3344	122	6	1704	8	9	420	26	131	375	1475	1877	936	10	740	477	28	57	7	3037	1607	705	23	29	167	179	7	680	4	1387	47	17	516	693	667	705	647	608	677	64	44	1265	106	156	19	109	41	592	594	631.078	793.053	710.536	14.375	553.681	1858.28	1232.69	1577.8	14.1955	191.401
7918	11.901	507.512	Unknown	[M+H]+	null	0.01	TRUE	null	null	null	null	null	null	999	FALSE	FALSE	FALSE	Normalized unit: pmol_per_10E6_cells	FALSE	FALSE	7918	0	0	null	null	null	null	null	null	null	22.67	190423_TT1_Hclass_WK_Feces_026_C043_Pos	507.51160:3043 508.51626:1171 509.52093:261	71.08526:12 81.07061:12 83.08814:24 93.07039:24 95.08312:24 95.08784:12 97.10089:12 107.08532:12 111.08053:12 121.09735:12 123.11382:12 125.09594:12 127.11049:12 135.11867:12 139.11312:12 149.13216:36 153.13085:24 163.14537:24 177.16693:24 191.18215:12 247.24165:24 265.25098:24	118	848	5	7	50	22	170	17	122	4	112	0	6	501	773	2	24	335	294	192	115	31	2002	608	71	2	4	4	210	226	1529	57	408	20	354	85	747	0	0	7	2132	66	931	20	0	6	737	9	301	223	436	2	0	14	162	604	312	1229	0	0	0	147	135	482	496	519	520	548	7	14	3	4	45	282	30	2	62	371	11	455	390	4	1	33	0	37	17	0	211	1305	141	44	7	7	17	2	387	252	751	366	504	4	0	83	2	8	3	4	0	80	64	239	60	2	660	400	221	10	176	255	2	92	624	2	31	22	23	64	0	129	196	153	224	286	318	319	170	33	10	41	9	2	39	0	0	168	36	11	48	22	2907	55	92	15	86	196	2	306	41	6	34	356	2	84	116	150	247	21	9	3	4	0	130	111	607	2	0	40	19	5	459	8	55	223	86	21	280	166	165	224	246	173	346	10	1934	13	4	240	329	143	131	182	316	645	3	10	704	2	13	1	0	0	5	583	262	36	320	3	31	86	27	285	5	0	73	12	167	536	82	49	97	17	4	0	56	0	68	3	229	41	0	0	90	871	6	2	227	407	0	166	336	54	0	2	4	34	14	153	365	39	28	9	0	0	2	154	187	227	248	247	300	369	169	256	1673	248	59	238	3	1	44	692	2	304	0	24	76	9	43	133	13	1	0	295	44	61	4	2694	77	111	459	11	2	72	95	8	540	1063	23	150	137	464	82	22	258	579	1	15	0	10	328	302	0	5	44	345	11	489	3697	440	2	2	102	135	152	131	199	435	305	0	171	438	3	28	8	18	2	104	118	185.155	265.978	150.319	1.70833	266.777	490.504	452.083	312.25	1.40905	145.778
7919	13.711	507.512	Unknown	[M+H]+	null	0.21	TRUE	null	null	null	null	null	null	999	FALSE	FALSE	FALSE	Normalized unit: pmol_per_10E6_cells	FALSE	FALSE	7892	1	0	null	null	null	null	null	null	null	80.62	190404_TT1_Hclass_WK_Feces_015_B007_Pos	507.51184:23568 508.51651:8694 509.52118:1848	71.04827:12 71.08478:174 77.03679:24 79.05419:24 81.06903:102 83.04774:24 83.08493:137 85.06102:12 85.10150:137 87.07944:12 93.06929:60 95.08455:48 97.06629:48 97.08634:12 97.10064:118 99.11458:36 99.12242:12 101.06077:24 107.08349:60 109.10192:111 111.07977:24 111.11475:24 115.07404:24 121.10092:48 123.11488:24 125.09541:60 129.09251:12 135.11599:60 137.13768:24 139.11212:79 141.16320:12 143.10468:24 143.11465:12 149.13105:121 151.14287:12 153.12751:71 157.12183:24 163.14725:147 165.16287:36 166.09619:12 167.14222:48 171.12951:12 177.16257:96 181.15798:48 185.15536:12 191.17940:60 195.17561:36 199.16923:12 199.20148:12 205.19406:36 209.18992:24 213.18313:12 219.20525:12 241.21196:12 247.23805:182 257.24141:12 265.21864:12 265.25278:86 283.27051:12 499.21592:12 507.46832:12	712	3723	37	134	273	222	854	141	618	78	106	39	79	498	4660	30	119	358	784	150	561	38	2510	576	148	74	43	64	575	301	2615	380	218	56	2167	168	1239	61	26	13	1016	165	11	49	37	33	2156	65	406	313	1360	40	32	56	290	1368	596	1637	40	56	26	553	676	534	647	709	658	606	8	44	45	36	457	2313	200	54	322	4974	97	3641	1113	31	37	428	26	550	98	32	1468	9791	936	343	32	155	198	49	2280	1901	1182	1718	2636	59	16	5	78	123	145	117	61	685	529	2126	347	63	10323	1481	1478	126	1294	2236	38	331	4105	30	471	275	162	450	42	537	646	661	661	640	700	737	1271	524	31	742	115	33	1164	43	6	1372	237	128	1279	328	16316	1209	1232	403	1308	1377	102	739	288	63	95	1978	31	500	321	2057	3553	1295	142	95	22	52	2612	515	4122	39	42	288	90	23	2788	50	243	1243	323	452	1233	410	434	762	965	3294	869	131	6608	35	19	478	509	539	627	592	643	627	58	113	6150	36	211	144	34	81	56	3327	1963	1325	4589	30	529	505	693	2003	287	19	821	151	4352	4410	1169	982	2093	70	31	22	519	50	726	38	2292	493	51	60	2264	2544	436	46	2628	6066	23	1242	4714	1444	52	24	22	518	386	1111	3183	1650	80	407	25	69	23	470	531	560	655	555	611	638	24	64	2562	37	59	82	3	5	10	59	11	57	18	9	20	22	27	53	18	3	9	1002	17	3	47	1825	25	205	181	15	6	132	65	27	13	1353	16	51	140	71	159	409	93	477	0	57	31	3037	51	31	23	29	9	179	2	24	984	133	7	4	39	61	30	36	71	608	70	64	396	1265	106	156	30	109	41	592	594	735.614	1075.11	680.674	25.8333	516.296	1863.48	1456.22	1563.07	14.3472	216.243
7920	12.149	507.512	Unknown	[M+H]+	null	0.22	TRUE	null	null	null	null	null	null	999	FALSE	FALSE	FALSE	Normalized unit: pmol_per_10E6_cells	FALSE	FALSE	7920	0	0	null	null	null	null	null	null	null	63.52	190404_TT1_Hclass_WK_Feces_015_B007_Pos	507.51221:26897 508.51687:9231 509.52154:1780	71.05080:12 71.08592:86 73.06555:12 79.05477:36 81.06963:82 83.08577:139 85.10172:60 93.06902:48 95.08616:116 97.06615:36 97.10050:76 99.08177:12 99.11599:12 107.08579:24 109.09995:60 111.08086:36 111.08923:12 111.11566:36 113.09329:12 115.07431:12 115.11151:12 121.09910:221 123.11484:36 123.12350:12 125.09636:60 125.13166:36 127.14828:12 129.09051:24 132.03926:12 135.11608:114 137.12852:12 139.11064:48 139.14744:12 143.10707:24 149.12980:172 149.13976:36 151.14925:24 153.12580:36 155.13765:12 157.11998:36 157.16022:12 163.14527:110 165.16213:12 167.14270:36 171.13771:24 177.16234:60 181.15688:36 185.15209:24 191.17535:60 191.18600:36 195.17444:24 199.17247:12 205.19469:12 209.19041:24 227.19383:12 247.24166:137 265.25118:124	268	4394	40	123	331	43	2478	311	978	162	716	34	77	2281	5900	0	72	1174	554	526	169	27	3681	1685	136	4	51	17	703	441	2196	89	1775	25	1682	171	1159	2	5	2	3101	215	931	54	4	18	1013	7	601	367	1646	10	0	26	480	1572	866	3706	2	2	0	844	1162	815	1013	800	810	741	0	14	28	12	247	2312	141	16	236	3801	54	1520	1124	18	20	178	0	335	63	4	983	8903	952	209	15	38	117	12	1883	2261	751	1234	1732	49	0	19	10	103	33	44	21	441	615	1142	285	16	6498	1397	1479	29	1088	1917	7	541	1920	8	378	22	151	260	0	772	947	1097	919	837	973	1152	1084	258	10	563	62	2	951	0	4	705	111	102	605	229	26176	585	764	128	363	1384	20	1929	176	16	98	1772	7	297	419	1910	2463	349	87	19	0	17	949	217	866	2	11	170	22	0	1034	16	163	412	176	33	451	514	259	691	504	1099	1235	27	4860	15	5	479	644	767	878	766	884	848	16	53	2946	0	82	23	2	4	7	1322	500	1103	1422	3	342	606	228	574	163	2	346	127	697	6372	438	466	315	50	5	0	339	6	125	6	905	291	11	8	1492	2256	91	9	1923	1398	0	472	1777	1045	2	2	4	94	238	485	1801	215	17	25	2	18	0	563	835	740	732	685	719	762	169	1507	44	1122	679	1	58	36	2	1723	20	1312	2	344	734	0	548	366	0	26	17	8	465	193	87	26	472	724	1287	146	0	1753	2	2	540	17	441	1559	1184	3716	3031	0	1481	579	21	0	0	2	1278	2243	6	31	542	11	2	1169	17	4040	15	0	1013	1250	1301	1316	1286	1060	1261	36	36	3504	70	222	8	558	2	1054	1181	776.255	849.291	615.933	1.23958	916.424	2679.94	1248.93	1290.09	2.13323	216.265
7921	11.744	507.512	Unknown	[M+H]+	null	0.01	TRUE	null	null	null	null	null	null	999	FALSE	FALSE	FALSE	Normalized unit: pmol_per_10E6_cells	FALSE	FALSE	7921	0	0	null	null	null	null	null	null	null	57.24	190423_TT1_Hclass_WK_Feces_022_C038_Pos	507.51227:6917 508.51694:2733 509.52160:457	71.08608:48 81.06835:24 81.07537:24 83.08425:24 85.10482:24 93.06881:24 95.08367:36 97.06602:12 97.10033:24 99.11585:12 99.12563:12 101.05517:12 109.10217:12 111.08387:12 111.11714:12 121.09827:24 125.09375:24 135.11320:24 135.12356:12 137.12823:12 139.11173:24 149.13286:60 151.14526:12 153.13008:24 157.12379:12 163.14496:36 167.13854:24 177.16552:24 181.15494:12 191.17854:12 195.17023:24 247.23966:72 265.24824:12	53	129	0	0	9	22	170	17	122	4	112	0	0	171	140	0	2	61	43	52	18	12	265	53	5	0	0	4	27	20	758	12	102	0	42	15	217	0	0	0	396	0	244	0	0	0	39	0	31	12	67	2	0	14	19	42	40	264	0	0	0	65	135	79	60	107	102	174	8	2	0	4	14	60	1	0	13	114	0	455	145	0	0	5	0	3	4	0	86	280	50	9	0	0	5	2	245	7	37	187	168	0	0	5	0	0	0	0	0	16	64	103	4	2	205	64	94	0	92	147	0	7	402	0	15	2	0	17	0	67	89	153	136	141	200	173	60	33	6	4	9	2	9	0	0	38	2	0	48	9	1154	55	92	15	86	117	2	64	6	6	0	356	0	32	15	34	131	21	9	0	0	0	130	111	199	2	0	2	0	5	267	6	4	60	5	0	43	26	51	37	44	93	22	0	210	0	4	69	69	143	131	182	144	175	0	0	308	0	6	0	0	0	0	184	183	36	225	0	31	38	5	138	5	0	40	2	54	215	27	49	97	0	0	0	38	0	26	4	82	19	0	0	90	436	6	0	64	65	0	72	84	54	0	0	0	10	14	153	273	39	0	9	0	0	2	69	76	78	107	154	128	185	14	256	717	248	8	238	0	0	498	692	2	304	0	5	46	9	13	133	2	0	0	5923	32	15	4	68	77	111	459	11	10	72	95	8	45	1063	0	29	137	464	82	107	258	74	0	4	2	3	328	302	0	2	44	45	11	489	3697	440	2	0	102	135	152	131	199	202	190	0	28	438	3	28	2	18	2	104	118	111.947	141.956	63.7745	1.33333	127.686	395.423	603.516	136.346	1.53025	43.9708
7922	6.421	507.853	Unknown	[M+2H]2+	null	0	TRUE	null	null	null	null	null	null	999	FALSE	FALSE	FALSE	Normalized unit: pmol_per_10E6_cells	FALSE	FALSE	7922	0	0	null	null	null	null	null	null	null	4629.96	190401_TT1_Hclass_WK_Feces_018_C085_Pos	507.85300:66015 508.85766:7369 509.86233:73	71.04853:36 71.08541:507 72.09010:24 73.02793:814 73.06439:322 74.03444:48 74.06526:12 74.07130:12 80.05524:545 83.04976:12 83.08447:78 85.10160:288 86.10611:36 87.04365:594 88.04726:24 88.78429:12 88.79539:12 89.05930:2840 89.66757:12 90.06361:67 90.12257:12 90.54267:12 91.07562:36 91.33952:12 97.06435:12 97.10090:36 99.11775:36 102.06750:148 102.56883:12 105.05326:24 107.07270:12 109.06968:12 111.07290:36 111.11574:36 113.05968:123 113.13316:24 115.07595:36 117.09122:90 118.08076:12 118.09524:12 124.08147:111 124.58208:24 127.07667:12 127.14834:24 131.06968:89 131.11067:24 132.66889:24 133.08618:1191 133.58824:24 134.08802:132 135.10210:36 140.08100:12 140.09512:12 141.09090:12 141.16622:12 142.09335:36 146.09118:157 146.59784:24 149.10186:24 149.11413:60 155.10049:79 155.17698:12 155.59882:12 155.60637:24 157.08419:12 159.10036:48 160.10236:12 161.11556:36 163.11721:12 164.10313:36 165.09197:36 166.60592:12 168.10553:24 168.60692:12 171.10868:12 175.09555:129 175.11212:12 176.09484:12 176.11718:12 177.11168:1119 177.60954:24 178.11480:48 179.13274:12 185.12550:24 185.13085:24 186.11445:12 190.12426:12 191.11714:12 195.11968:24 195.13511:12 199.12618:48 199.62630:12 203.12926:91 207.14146:12 218.43970:12 219.11658:24 219.12726:24 221.13734:142 221.64098:24 223.14658:12 225.25288:12 239.14724:24 243.15113:24 251.66071:12 263.15101:12 265.16035:48 265.17205:24 267.02634:12 282.19631:12 283.17711:24 309.19076:36 313.30878:36 314.31943:12 326.22445:12 327.20800:24 345.33211:12 351.19779:12 353.20865:12 355.22869:12 357.34493:12 371.22776:24 379.16720:12 395.23002:24 397.24585:24 415.25506:36 419.36776:12 427.35949:24 435.22222:12 441.26838:12 459.26976:24 459.30635:12 465.28416:24 465.30121:12 476.31974:12 503.30960:12 508.39784:12 508.42156:12	0	0	5	0	0	0	0	3	0	0	2	0	0	2	0	0	0	0	0	0	0	0	0	0	0	0	0	0	0	0	4	0	0	2	0	0	0	0	0	0	0	0	4	0	0	0	0	0	2	5	2	0	0	0	0	0	0	0	0	0	0	0	0	0	2	0	0	2	217	0	0	0	0	0	0	0	2	0	2	0	2	0	0	0	0	27801	12	0	0	2	0	2	0	0	0	0	0	0	0	0	0	0	0	2	3	0	0	13	0	0	0	0	0	0	0	0	0	2	0	0	0	0	0	2	0	0	0	2	0	0	4	0	0	0	0	0	0	0	4	0	67	0	0	0	0	0	2	0	2	0	0	0	0	0	2	0	0	0	0	0	0	4	0	0	0	0	0	0	0	0	0	2	0	0	0	0	2	0	0	0	0	0	0	0	0	0	0	0	0	0	0	0	4	2	2	0	0	4	2	0	0	4	4	3	0	0	3	0	0	4	0	0	0	0	2	0	0	0	0	0	0	2	0	0	0	4	0	0	0	0	0	4	0	0	0	0	0	3	0	0	0	0	0	0	0	0	4	0	0	0	0	0	0	0	0	0	0	7	0	0	0	6	0	0	0	0	0	0	0	0	4	0	2	11	0	0	0	0	0	0	0	0	0	0	0	0	0	2	0	0	0	0	2	4	8	0	0	0	0	0	0	0	0	0	5	0	0	0	0	2	0	0	0	0	0	0	0	0	0	0	2	0	0	2	0	4	4	4	0	0	0	0	0	0	0	0	0	9	0	0	0	0	0	0	0	0	0	0	0	2.81124	279.213	0.762266	0	1.02703	21.8395	2780.01	2.03519	0	1.95431
7923	5.686	507.87	Unknown	[M+H]+	null	0	TRUE	null	null	null	null	null	null	999	FALSE	FALSE	FALSE	Normalized unit: pmol_per_10E6_cells	FALSE	FALSE	7923	0	0	null	null	null	null	null	null	null	253.39	190401_TT1_Hclass_WK_Feces_037_B077_Pos	507.86972:3552 508.87439:270 509.87906:19	71.08454:60 72.08915:24 73.02867:36 73.06366:24 80.05416:12 83.04772:12 85.09972:36 86.10535:12 87.04468:12 87.05167:24 89.05821:377 89.07119:12 90.06004:24 105.06855:24 106.07453:12 111.07911:12 115.08090:12 121.06271:12 124.08269:12 131.06992:12 133.08434:68 133.10107:12 134.09285:12 146.09215:12 155.09791:12 163.10804:12 164.10326:12 165.09095:36 165.09610:12 169.19687:12 177.11205:48 178.11631:12 203.11150:12 213.22129:12 221.14209:12 507.34873:12	22	38	25	5	74	124	42	9	59	23	10	38	15	43	29	53	48	14	94	12	10	12	91	16	21	19	10	79	18	32	73	18	37	40	254	12	46	14	28	46	45	17	33	26	23	76	74	11	67	46	68	10	13	10	54	169	37	22	60	11	6	68	83	62	86	69	76	92	17	9	6	12	16	53	8	15	20	36	312	30	21	66	5	33	31	541	41	101	20	498	11	23	6	6	11	9	60	23	10	11	12	57	2	54	1806	9	19	8	16	23	13	53	62	67	10	6	27	12	45	45	9	25	5	10	7	33	25	56	4	42	34	44	52	58	47	60	82	34	22	33	45	28	27	28	45	84	33	25	20	29	25	51	47	70	30	64	92	89	23	21	74	26	39	18	60	48	27	62	58	31	58	26	214	57	76	37	20	109	44	24	64	33	27	106	137	36	18	280	71	36	52	23	33	43	36	38	22	63	105	99	120	102	95	127	122	49	82	38	49	66	85	71	63	88	175	62	137	47	226	62	63	65	124	66	79	272	64	70	122	203	104	48	98	62	117	107	55	69	148	76	95	105	143	76	48	54	96	33	60	69	52	69	98	65	78	61	52	138	73	52	51	90	78	60	50	78	101	102	98	80	120	91	9	38	39	43	43	19	28	10	7	77	21	63	11	10	58	14	14	110	8	21	50	17	87	20	30	64	19	37	12	158	14	8	5	7	39	25	16	25	51	21	12	45	25	15	11	11	9	40	7	68	19	36	10	17	253	29	28	18	16	2	32	38	32	49	49	43	45	9	16	56	13	201	5	5	6	35	58	66.9306	56.2769	52.2173	15.0625	71.3108	183.466	66.4368	65.3437	18.6727	27.6817
7924	6.421	508.104	Unknown	[M+2H]2+	null	0	FALSE	null	null	null	null	null	null	999	FALSE	FALSE	FALSE	Normalized unit: pmol_per_10E6_cells	FALSE	FALSE	7924	0	0	null	null	null	null	null	null	null	3125.76	190401_TT1_Hclass_WK_Feces_018_C085_Pos	508.10373:61198 509.10840:2758 510.11306:0	null	4	0	0	0	0	0	0	0	43	0	0	0	2	4	0	0	0	0	0	0	0	0	2	0	2	0	2	0	0	2	2	0	0	4	4	3	0	0	0	0	0	4	2	6	5	17	0	5	0	4	0	0	0	4	0	4	0	0	0	0	0	0	0	4	0	0	32	0	359	0	0	0	0	0	3	0	0	0	0	0	0	0	0	0	0	27013	12	0	3	0	4	0	0	5	0	3	0	2	0	0	0	0	0	0	0	30	0	0	0	2	0	2	0	0	0	0	0	0	0	4	3	0	0	0	3	0	0	0	0	2	0	0	0	4	0	0	0	9	0	0	153	0	4	0	3	3	4	0	2	5	0	0	2	0	2	3	0	0	4	0	0	2	0	4	4	5	0	0	0	5	4	0	2	0	6	4	2	4	7	2	0	2	0	0	0	2	0	2	0	4	0	0	0	0	0	0	2	0	2	2	0	0	0	5	0	0	0	2	0	2	0	0	0	0	0	0	8	0	0	0	2	3	6	0	0	0	3	0	4	0	0	0	0	0	0	0	0	0	0	5	0	0	4	0	0	0	0	0	8	0	0	0	0	4	2	0	4	4	0	0	0	0	9	0	0	5	0	0	0	17	29	22	3	0	0	0	0	0	0	0	0	4	2	2	0	0	0	0	0	0	4	0	2	2	4	0	4	0	0	20	0	2	0	0	2	0	4	0	0	0	0	0	0	0	0	0	0	0	0	0	0	0	0	4	0	0	4	0	2	0	20	2	2	0	2	2	0	0	0	4	0	0	0	0	0	4	0	0	0	6.00694	272.797	1.05374	0.75	3.59459	36.3282	2701.12	1.88768	1.1619	8.04058
7925	4.177	508.174	Unknown	[M+H]+	null	0	TRUE	null	null	null	null	null	null	999	FALSE	FALSE	FALSE	Normalized unit: pmol_per_10E6_cells	FALSE	FALSE	7925	0	0	null	null	null	null	null	null	null	47.84	190408_TT1_Hclass_WK_Feces_023_A016_Pos	508.17386:3451 509.17853:1139 510.18319:239	85.06359:24 132.05145:12 135.02880:24 135.06057:36 139.01814:12 145.06500:12 163.01851:204 165.03708:12 165.09222:12 187.02146:12 189.03214:12 193.03311:12 205.07034:12 223.08095:12 231.08086:12 233.04785:24 244.07535:24 244.09269:48 277.08830:12 317.10581:12 422.09120:24 424.10135:48 424.11930:36 508.17459:24	19	5	8	9	8	6	12	7	6	10	4	9	0	4	7	1	2	5	6	4	10	14	4	5	6	0	4	5	0	0	0	2	4	8	5	4	10	2	1	2	6	9	4	6	0	3	4	5	4	5	2	5	5	5	2	13	1	0	2	4	4	4	5	8	8	0	6	8	7	12	7	0	9	0	6	2	12	6	6	10	5	9	4	2	5	2	4	6	6	0	4	12	6	0	2	0	4	4	9	4	0	0	4	0	4	5	9	3	6	2	4	2	4	8	4	8	4	6	15	9	0	7	4	5	4	4	5	0	5	4	0	8	6	5	2	4	4	5	9	2	7	12	4	2	8	0	8	4	5	8	5	1	7	10	2	6	7	11	6	4	2	4	4	3	3	10	6	4	9	4	5	4	8	10	7	8	11	3	4	6	8	11	8	4	7	4	2	6	6	5	10	5	9	6	7	0	0	3	5	4	3	10	2	5	8	6	4	0	7	0	6	5	6	7	4	9	2	11	4	4	0	0	0	6	2	4	1357	3	9	2	6	4	5	0	9	6	5	8	8	4	4	7	6	5	6	4	4	10	2	9	8	5	5	7	5	7	5	0	6	2	2	2	7	9	6	5	10	4	10	7	2	7	8	5	4	4	5	4	4	2	10	2	5	5	8	11	7	4	6	4	9	4	5	10	4	5	6	2	2	4	2	4	5	2	7	5	5	3	7	4	0	11	4	4	5	0	8	8	4	5	6	4	4	0	5	4	2	0	6	6	4	6	9	4	2	7	4	5	0	9	2	9	5	9	8	4	2	3	8	5.10669	5.12625	17.7231	3.89583	5.05236	3.44952	3.08474	130.741	2.47066	2.83592
7926	6.08	508.187	RIKEN P-VS1 ID-4341 from Mouse_Brain_WT_N_F1	[M+H]+	null	0.03	TRUE	7.12	508.189	null	Unknown	null	null	330	TRUE	TRUE	TRUE	Normalized unit: pmol_per_10E6_cells; Annotation method: Msp20221205132019_conventional_converted_dev_1	FALSE	FALSE	7926	0	0.88	0.97	0.12	0.19	0.31	9	0.78	0.84	82.26	190328_TT1_Hclass_WK_Feces_QC_Pos_07	508.18646:3826 509.19113:1654 510.19580:0	73.04507:36 81.06927:12 104.10703:24 121.09791:12 133.00840:12 133.01455:24 135.11343:24 147.06677:12 149.04786:36 151.02336:24 160.95151:12 165.09091:12 178.96390:12 180.98753:12 184.07208:24 191.00129:160 192.98342:24 203.14645:12 205.01971:12 206.36543:24 207.03196:810 209.01087:102 210.99162:12 223.02495:12 223.06316:78 224.31556:12 225.04271:634 227.02594:24 239.05263:12 245.23549:12 248.98693:105 249.01187:12 250.96311:36 265.01776:342 266.99800:203 268.97332:12 268.99239:12 281.05234:432 283.02872:132 285.00802:60 285.09746:12 290.28633:24 297.08185:12 299.06227:209 313.07247:12 324.97804:12 325.06847:24 339.03045:12 341.01373:12 341.10660:60 341.13054:36 355.06809:24 357.27835:48 473.35062:12	90	62	84	52	219	106	57	51	77	76	71	29	81	113	90	105	111	238	61	73	136	140	166	38	117	118	70	128	40	66	214	45	218	603	1245	471	263	519	122	83	189	487	250	1436	714	1623	97	129	193	541	216	110	121	507	274	286	116	158	274	2108	117	144	519	726	1102	1500	1760	1872	212	150	32	35	46	119	66	29	126	48	665	57	59	44	28	80	141	99	49	161	63	393	53	116	32	225	64	30	56	54	105	51	65	140	174	82	93	110	171	163	267	453	198	329	38	56	179	177	201	125	212	119	307	151	81	74	206	122	72	276	293	110	153	224	301	434	570	773	110	135	103	298	252	205	77	303	185	62	296	91	189	104	81	64	99	104	86	114	163	46	164	87	227	62	299	83	161	133	72	72	140	96	226	139	230	122	146	193	172	196	263	86	126	272	131	63	287	212	206	106	48	178	192	166	53	172	104	386	305	61	74	74	135	150	174	199	85	130	84	60	57	57	88	104	82	41	79	200	96	94	46	124	65	61	164	36	128	143	72	84	140	126	101	27	72	181	45	114	82	110	58	122	190	77	32	94	164	118	86	70	144	146	46	22	158	68	275	144	114	133	210	122	206	74	349	85	298	207	404	530	621	716	1054	1558	153	288	394	86	64	122	43	33	68	49	31	78	106	91	72	91	34	111	28	94	59	458	59	59	78	53	223	46	35	80	164	43	178	96	303	119	29	35	41	59	89	290	330	175	167	69	81	181	64	101	111	159	234	148	440	28	126	121	124	136	169	157	262	350	506	792	976	284	75	49	65	39	524	76	119	64	56	148.444	160.748	167.803	211.156	526.358	175.162	187.793	239.203	95.9748	501.538
7927	1.056	508.204	Unknown	[M+H]+	null	0	TRUE	null	null	null	null	null	null	999	FALSE	FALSE	FALSE	Normalized unit: pmol_per_10E6_cells	FALSE	FALSE	7927	0	0	null	null	null	null	null	null	null	220.83	190404_TT1_Hclass_WK_Feces_049_C097_Pos	508.20438:13414 509.20904:3835 510.21371:7156	70.06464:12 115.05629:12 127.05460:12 128.05934:24 128.07051:12 130.06629:48 141.06100:12 142.06299:24 142.07262:12 143.07216:12 143.08810:12 154.06125:101 154.07128:12 155.07062:24 155.08214:24 156.04046:12 156.08226:60 157.08689:12 158.09267:48 167.07176:24 168.08020:48 170.09616:985 171.05273:12 171.10137:12 171.13808:12 173.06080:12 174.05414:24 182.09531:12 184.07412:475 186.09435:24 188.10872:12 189.07925:24 194.09499:24 195.09050:24 196.07590:109 201.10095:36 202.08612:36 210.09223:36 212.10419:190 212.11337:145 213.10114:227 213.42505:12 214.08599:436 228.06245:12 228.10034:36 230.11704:393 238.08682:238 245.09193:289 255.12189:24 256.09633:269 262.10565:114 272.24077:36 272.25729:12 273.12308:2591 273.86222:12 274.11539:12 274.85117:12 276.62435:12 299.13850:24 316.16646:12 449.19287:12 491.17712:85 508.20188:344 508.26721:12	103	15	26	7	17	51	20	41	43	10	61	20	0	36	26	44	18	36	6	20	9	72	19	19	141	26	16	20	13	12	20	7	22	57	92	19	49	6	17	12	48	56	21	14	17	12	25	22	85	23	15	15	15	21	21	19	29	25	11	30	0	31	48	40	43	13	29	32	24	48	9	3	22	17	34	7	11	52	31	81	81	18	21	19	36	16	22	39	44	24	23	50	9	18	20	26	36	314	48	143	5	34	6	26	27	71	23	12	17	19	27	46	22	24	40	37	16	19	56	97	17	30	31	18	15	34	16	48	2	34	45	47	39	42	33	32	18	18	60	27	20	9	7	21	11	10	46	33	12	22	39	15	18	14	31	12	24	16	13	10	13	90	40	5	15	62	22	18	47	22	9	31	23	40	19	13	28	29	38	15	20	22	8	20	5620	17	66	32	22	47	106	24	8	53	4	30	10	34	36	56	75	64	58	39	25	22	80	6	41	19	52	42	50	14	42	52	53	42	13	21	12	48	22	16	30	16	28	69	25	63	17	34	25	15	68	13	49	50	40	32	22	23	6	54	12	21	13	17	20	19	29	52	21	20	6	100	0	69	14	6	23	20	12	25	5	40	45	68	47	63	64	35	16	16	26	52	24	19	25	14	14	38	9	32	19	14	22	28	11	29	23	21	67	106	22	36	22	30	16	16	44	24	15	34	17	12	26	94	32	28	31	109	17	33	17	16	16	24	12	27	37	47	36	15	20	48	22	53	21	19	64	7	34	36	54	9	26	8	63	18	10	52	6	41	21	21	2	37	20	32.6932	84.2013	30.6431	4.32292	41.1081	24.3878	559.52	35.4869	3.52633	15.9094
7928	4.583	508.222	Unknown	[M+H]+	null	0.01	TRUE	null	null	null	null	null	null	999	FALSE	FALSE	FALSE	Normalized unit: pmol_per_10E6_cells	FALSE	FALSE	7928	0	0	null	null	null	null	null	null	null	74.82	190404_TT1_Hclass_WK_Feces_059_C005_Pos	508.22208:3065 509.22674:949 510.23141:206	99.08120:12 104.05011:12 149.12985:12 150.06004:24 165.06732:12 176.06002:12 196.06882:12 201.12605:12 203.10097:12 323.27839:12 341.28241:12 369.11449:12 369.13066:12 454.30564:24 455.35453:12 490.32951:12 508.33940:12	13	10	13	3	14	13	18	7	8	9	5	9	8	9	8	7	11	9	7	8	248	15	13	11	11	17	8	7	10	7	13	8	12	6	10	11	7	11	14	12	10	11	13	21	15	4	4	6	12	11	17	4	10	11	13	10	12	10	8	15	2	17	15	19	12	20	17	21	6	6	10	11	6	312	16	4	703	13	15	12	11	12	14	11	0	14	8	11	8	14	9	14	10	6	9	6	19	4	6	13	8	23	9	19	10	12	9	9	13	14	12	6	10	8	13	4	6	5	1152	10	13	10	7	12	6	17	6	11	8	15	6	19	15	12	27	25	49	42	29	37	35	64	43	56	47	60	52	35	59	55	49	61	31	39	36	52	52	41	37	50	36	35	41	32	46	40	48	215	39	48	65	33	50	43	66	17	37	43	48	25	52	53	51	44	71	34	44	42	43	56	37	40	45	10	1434	31	37	38	50	50	38	65	55	52	66	68	73	68	51	62	89	59	68	24	43	68	61	62	49	45	66	64	71	46	60	59	58	50	61	560	1429	50	49	70	30	54	47	63	51	80	74	58	41	62	75	40	51	52	58	59	61	102	62	58	58	66	61	56	62	66	42	39	66	26	63	47	40	67	58	58	44	57	13	16	16	2	20	10	19	24	17	19	8	12	722	15	13	24	23	18	504	13	14	15	10	14	20	7	12	6	9	19	15	22	10	16	15	14	5	15	11	16	16	9	16	22	20	30	19	15	20	16	14	12	15	16	16	13	21	21	13	11	22	25	32	25	23	39	36	13	14	17	25	14	20	16	5	9	20	38.4653	61.255	51.0041	20.9167	32.1723	74.8739	201.774	143.799	24.216	17.3625
7929	3.267	508.253	Unknown	[M+H]+	null	0.17	TRUE	null	null	null	null	null	null	999	FALSE	FALSE	FALSE	Normalized unit: pmol_per_10E6_cells	FALSE	FALSE	7929	0	0	null	null	null	null	null	null	null	239.59	190401_TT1_Hclass_WK_Feces_012_A083_Pos	508.25333:104286 509.25799:26954 510.26266:5279	77.03701:36 78.04571:12 79.05846:12 91.05015:12 91.05681:24 94.04169:107 103.05381:81 104.06224:12 105.07190:69 106.04047:12 107.04921:48 110.03521:24 115.05425:24 117.07449:12 118.03558:12 119.05079:12 119.08600:12 121.06258:12 122.03465:48 123.04469:60 124.05547:24 127.05195:12 128.06222:60 129.06760:48 131.04835:306 131.08557:24 132.05961:12 133.06403:346 133.10336:12 134.03828:12 135.08408:12 136.63294:12 137.05855:2958 137.91035:12 140.27020:12 141.06821:24 143.04645:60 143.05733:12 143.09286:12 144.05122:12 145.06453:202 145.09897:12 146.03264:12 146.06995:12 147.07960:48 149.06227:12 150.03179:12 151.03846:36 151.07562:91 152.04489:67 152.06157:12 153.05207:12 153.06422:12 154.07451:12 155.05056:12 155.06891:12 155.08500:36 157.06402:142 157.10174:82 158.07183:24 159.08007:60 159.11210:12 160.05001:24 160.54992:12 161.05794:653 161.08672:24 162.06495:24 162.55726:12 163.07373:1212 163.72043:12 164.08118:24 164.67970:12 165.06834:24 165.09194:24 166.05649:12 166.52515:12 166.54054:12 166.54621:24 167.06940:3511 167.27020:12 167.61701:12 167.75874:12 168.07240:12 168.07876:12 168.31443:12 168.45099:12 169.07077:24 170.06884:12 171.07884:48 172.08362:12 173.05690:12 173.09440:48 175.07289:312 176.08357:60 176.53438:12 177.09091:199 178.05759:36 179.06684:24 181.08241:60 183.07892:24 183.11147:12 185.09533:186 186.11332:12 187.07266:12 187.10145:12 188.08601:12 189.08930:68 189.10678:12 191.07236:12 191.10293:48 192.07821:36 192.47173:24 192.48507:12 193.08453:4606 193.34110:12 193.43628:12 193.89420:12 194.53463:12 194.66578:12 194.69710:12 194.81949:12 195.10261:12 195.25944:12 196.10839:12 201.09052:12 203.10568:146 205.08585:24 205.12282:12 206.09427:24 206.43946:24 206.45257:12 207.09984:623 209.40770:12 213.09710:12 215.10332:90 216.10853:12 217.12129:940 219.09920:48 221.11638:107 232.11604:12 233.08977:12 233.11989:36 235.12758:36 237.09041:12 237.11142:12 247.11096:24 247.13077:223 247.19406:12 257.08874:12 275.10922:24 279.09540:12 279.14034:24 292.11197:12 307.13197:80 311.15920:12 321.15010:12 339.15232:36 339.17120:12 369.98811:12 371.18414:637 372.19518:12 381.26580:12 413.19506:24 431.17878:12 431.20291:24 508.24612:12	44	47	60	48	33	184	297	37	20	25	30	561	4915	40	43	267	35	29	25	109	27	666	47	31	5257	37	40	91	31	19	249	170	42	44	400	26931	40	28	42	30	43	76	35	35	54	28	58	46	46	58	35	53	67	61	41	49	17234	130	623	33	28	1004	1057	1279	1367	1296	1697	1265	40	55	24	39	34	56	12990	14943	60	10401	87	35174	226	61	55	118	125	52	72	61	51	18	55	24	59	30	56	20	36	44	9726	465	29	28	42	45	42	71	35	104	26	40	31	81	32	1923	20	38	343	48	40	7282	35	7218	2406	38	34	34	56	56	28	1031	1461	1315	1362	1553	1609	1811	172	168	184	192	174	180	150	2146	184	203	229	182	201	1386	182	177	164	178	193	4607	31443	183	186	181	194	961	203	202	209	6497	168	232	179	210	206	198	10121	4331	1874	197	196	192	213	195	210	223	15834	1473	265	214	1248	218	227	216	198	196	228	216	217	244	161	1053	1124	1290	1341	1469	1346	1703	170	162	178	172	156	161	2886	232	163	363	159	218	185	176	520	187	188	191	183	175	180	178	170	246	212	184	158	175	189	181	14626	225	405	184	184	181	305	172	218	179	220	1319	177	199	205	260	194	218	198	190	210	174	200	219	199	210	1961	171	204	215	164	1113	1287	1178	1354	1627	1790	1510	121	115	244	109	313	125	136	115	133	127	129	907	122	145	155	128	128	132	150	196	347	132	14296	181	116	130	159	117	116	10973	164	123	112	112	170	680	142	122	131	138	136	124	294	119	3192	116	162	113	171	137	144	130	134	137	151	111	143	157	120	95	825	1081	1141	1131	1316	1326	1676	14	23	30	0	185	16	41	7	355	433	1133.43	592.164	1457.46	80.5417	1285.8	3583.18	1971.72	5318.98	70.4224	319.365
7930	1.36	508.292	Unknown	[M+H]+	null	0.05	TRUE	null	null	null	null	null	null	999	FALSE	FALSE	FALSE	Normalized unit: pmol_per_10E6_cells	FALSE	FALSE	7930	0	0	null	null	null	null	null	null	null	86.1	190328_TT1_Hclass_WK_Feces_023_A062_Pos	508.29187:7661 509.29654:2853 510.30121:722	166.08342:12 325.15301:48 448.23484:24 508.21719:12	228	223	248	40	191	100	184	148	147	320	32	214	518	415	388	110	1304	330	157	321	947	296	3356	2147	221	290	198	275	187	405	73	512	159	295	120	329	1002	503	83	93	372	800	374	160	119	19	154	113	316	555	451	51	110	112	377	707	419	531	67	380	0	344	490	565	489	670	692	728	299	78	56	205	306	1631	81	386	64	1042	383	274	129	51	223	473	108	396	257	216	654	648	840	464	569	878	326	1750	1159	530	540	351	566	729	12	820	212	110	346	176	320	2185	153	358	1012	574	432	439	434	152	336	1105	434	552	646	438	250	806	847	1530	0	492	652	561	627	703	722	751	222	460	9	851	62	33	410	372	263	175	56	106	223	281	1964	39	578	382	116	591	598	562	314	359	465	235	125	184	373	440	125	54	253	87	182	372	245	59	135	377	367	154	411	39	177	249	219	95	59	188	230	471	256	133	205	1100	357	320	547	451	0	339	473	501	593	562	688	632	214	526	124	208	110	114	336	36	785	93	70	142	205	151	61	245	244	390	53	207	30	511	571	566	19	626	30	479	757	166	165	169	539	99	91	76	79	130	220	460	23	36	258	1038	42	77	314	636	126	61	112	79	368	197	1708	32	260	57	122	89	2	372	480	460	479	562	583	595	189	46	118	236	1204	130	284	346	97	55	14	163	88	106	615	350	88	280	272	807	1297	274	166	664	206	258	75	319	136	175	463	206	86	696	611	160	568	292	442	175	927	93	146	381	652	373	192	209	127	181	246	111	30	245	429	827	1656	1384	0	0	405	475	476	513	524	586	615	2	232	61	49	916	43	53	0	151	191	369.835	391.65	333.337	0.375	533.493	392.454	380.265	420.496	0.918559	137.437
7931	0.728	508.302	Unknown	[M+H]+	null	0.01	TRUE	null	null	null	null	null	null	999	FALSE	FALSE	FALSE	Normalized unit: pmol_per_10E6_cells	FALSE	FALSE	7931	0	0	null	null	null	null	null	null	null	106.41	190408_TT1_Hclass_WK_Feces_019_A015_Pos	508.30200:8015 509.30667:2797 510.31134:461	82.06379:60 100.07624:48 153.07302:24 163.05061:12 166.11807:12 166.12476:36 175.10087:12 178.07197:12 180.08029:48 184.13354:36 190.06381:48 191.07044:12 192.07357:12 194.11702:12 206.07569:12 207.07197:12 207.09188:185 212.12724:12 224.10788:12 235.09922:86 252.12413:36 308.16860:12 316.15513:12 355.27047:12 357.27941:12 379.18319:24 417.23105:12 445.22483:24 445.23893:24 508.21973:12	4	86	29	14	19	0	76	9	18	0	82	0	96	117	35	137	191	10	21	45	30	136	13	61	57	85	32	47	50	41	37	25	57	76	83	8	45	53	36	0	170	130	193	37	12	47	29	62	248	33	33	69	82	67	32	18	2	55	33	54	0	54	112	72	50	60	47	88	26	30	55	6	16	22	54	63	9	52	48	0	6	21	6	9	101	9	36	39	1888	0	35	22	6	40	37	59	22	4	70	36	6	45	18	64	29	24	14	47	25	26	13	0	437	29	0	0	0	25	59	87	0	2	4	0	67	38	44	25	0	29	53	47	18	126	50	84	39	2	20	0	25	25	33	18	46	16	0	60	41	28	3	75	4	492	5	64	39	21	12	49	32	29	41	14	60	34	73	37	16	91	13	72	49	72	52	30	0	18	54	41	20	48	24	68	21	33	17	74	103	40	58	44	48	54	53	32	4	20	2	0	0	60	53	108	14	28	209	25	0	68	66	23	71	25	22	0	4	17	40	49	22	31	2071	23	11	2	40	10	55	24	23	34	4	4	76	16	53	40	12	46	32	4	18	72	20	20	49	41	21	20	34	6	57	36	28	35	20	0	25	8	84	47	0	68	0	82	84	0	0	41	38	61	36	19	49	138	94	16	78	24	76	33	14	2	28	38	0	133	32	33	50	12	4	46	2	77	83	22	25	81	22	67	8	69	24	101	32	51	58	51	2	92	54	2	58	29	73	2	9	2	46	44	30	82	24	52	35	2	2	62	58	0	75	4	2	4	41	0	38	29	9	24	83	101	37	12	10	2	16	49.9381	60.7331	53.9714	2.16667	43.8446	73.3171	187.631	199.003	3.85573	35.5201
7932	1.16	508.309	Unknown	[M+H]+	null	0	TRUE	null	null	null	null	null	null	999	FALSE	FALSE	FALSE	Normalized unit: pmol_per_10E6_cells	FALSE	FALSE	7932	0	0	null	null	null	null	null	null	null	81.73	190423_TT1_Hclass_WK_Feces_059_B034_Pos	508.30942:2905 509.31409:636 510.31875:149	81.06779:24 95.08924:24 99.08216:24 113.09651:24 123.11333:12 131.08530:12 135.11531:12 137.13126:24 141.01592:24 147.11853:12 149.13337:12 151.10722:12 159.11929:12 165.12934:12 165.16180:12 177.12775:12 181.12785:12 243.20670:12 243.22421:12 253.12132:12 261.14256:12 261.22409:24 279.23352:68 297.23566:12 329.17484:24 329.19000:12 336.25049:12 355.25245:12 357.26133:12 357.28122:12	33	23	61	13	22	38	21	26	47	24	22	8	33	17	22	50	36	18	6	13	14	65	26	14	11	50	47	67	17	31	22	10	23	41	53	0	25	31	49	71	20	160	87	14	10	24	22	60	79	46	30	12	231	31	32	30	72	131	10	51	0	60	79	60	99	72	110	45	73	72	40	24	14	32	11	52	17	32	26	64	100	14	10	10	83	16	85	45	8	49	34	32	53	22	39	30	29	11	18	32	12	62	41	42	61	94	74	70	14	11	20	0	184	45	25	21	8	47	25	30	34	18	15	94	43	0	90	0	0	68	53	73	51	78	80	89	18	19	59	34	73	28	0	59	47	9	22	49	6	32	43	11	6	27	46	26	7	14	5	4	21	33	35	20	30	54	46	24	26	58	77	56	41	30	18	87	203	3	38	65	28	56	0	18	15	101	62	26	28	6	22	39	42	28	35	76	0	53	46	48	130	102	96	112	52	48	20	25	64	73	214	26	55	10	36	103	28	70	38	5	13	11	28	31	8	27	24	37	17	13	14	29	53	14	126	26	21	33	28	6	68	11	26	26	15	48	6	32	19	8	9	70	16	42	62	12	20	49	19	16	106	0	7	94	0	79	73	63	29	23	78	74	16	21	16	67	49	10	20	36	25	12	24	20	45	51	0	15	21	35	60	26	100	0	73	14	21	7	25	12	23	18	45	30	19	100	23	29	46	25	8	51	104	16	30	10	39	72	16	0	30	32	72	24	20	48	29	28	72	28	1385	0	62	44	68	88	41	90	129	86	20	10	16	21	38	13	0	28	37	55.2096	35.7094	33.3621	0	70.5777	140.047	35.3187	23.4226	0	26.729
7933	1.507	508.31	Unknown	[M+H]+	null	0	TRUE	null	null	null	null	null	null	999	FALSE	FALSE	FALSE	Normalized unit: pmol_per_10E6_cells	FALSE	FALSE	7933	0	0	null	null	null	null	null	null	null	69.97	190423_TT1_Hclass_WK_Feces_059_B034_Pos	508.30966:2636 509.31433:835 510.31900:116	81.07104:36 95.01338:12 95.08452:12 97.09545:12 109.09524:12 135.11699:12 137.12699:12 137.13521:12 145.09918:12 149.09634:12 149.12890:12 155.10449:12 165.12174:12 169.11876:12 173.12666:12 201.16350:12 233.22489:12 279.23248:79 329.17459:24 391.24893:12 430.23663:12	221	108	88	37	9	44	0	61	23	25	14	53	97	23	14	29	86	66	0	24	9	56	9	19	7	57	88	17	28	107	22	8	44	58	141	13	17	51	52	87	0	76	76	18	43	42	0	68	168	78	125	11	173	105	20	14	9	140	42	74	0	87	78	64	50	70	86	78	50	30	34	34	95	35	13	43	15	75	33	19	89	16	114	89	30	36	32	118	26	195	83	10	71	45	47	41	18	184	114	10	166	45	37	16	47	134	89	53	21	44	10	111	194	65	101	128	4	55	26	0	61	0	0	40	37	26	95	25	0	82	77	79	101	102	97	48	67	13	67	39	42	43	166	37	51	117	90	84	50	86	54	37	18	53	43	18	76	15	26	31	46	38	66	15	48	104	35	18	16	76	87	66	13	21	49	46	189	10	16	72	0	41	0	4	34	30	19	20	148	16	52	54	71	69	9	89	0	78	64	75	96	113	117	93	29	70	56	28	45	86	126	34	176	19	155	126	0	33	75	34	16	10	25	16	11	26	170	201	14	0	67	79	37	52	88	39	18	57	95	38	33	101	99	35	29	22	176	39	51	21	14	67	27	39	32	39	6	10	15	2	85	43	54	56	0	57	77	93	133	75	135	140	6	4	0	76	186	34	21	44	16	0	30	268	56	53	210	52	31	17	52	51	79	70	253	80	50	132	7	14	12	78	89	56	154	80	5	15	61	26	95	21	72	55	31	0	130	88	65	60	0	0	38	77	45	112	71	12	20	48	1168	0	74	102	90	133	95	104	96	73	23	8	58	12	56	15	0	53	57	67.5013	52.6419	55.0911	0	87.7517	122.071	46.0285	49.7159	0	23.8903
7934	2.334	508.324	Unknown	[M+H]+	null	0.04	TRUE	null	null	null	null	null	null	999	FALSE	FALSE	FALSE	Normalized unit: pmol_per_10E6_cells	FALSE	FALSE	7934	0	0	null	null	null	null	null	null	null	219.45	190328_TT1_Hclass_WK_Feces_053_C066_Pos	508.32437:50231 509.32904:4404 510.33371:169	71.04859:24 72.83454:12 73.02808:374 73.06369:73 80.05523:48 87.04306:236 88.04562:12 88.77561:12 89.05844:1602 90.06285:24 90.07134:12 91.07557:12 95.05034:12 97.06229:12 102.06736:132 105.05426:24 111.07327:36 113.05671:24 115.07746:24 117.09075:36 124.07819:67 124.08630:24 124.58177:12 131.06763:60 132.04596:12 132.66020:12 133.08454:1034 133.48897:12 134.08929:36 135.09771:24 139.06545:12 142.08788:12 146.09123:48 146.59443:12 149.11534:12 155.09881:116 155.59348:12 159.10148:36 161.11659:12 163.11312:12 164.10745:12 168.10575:24 168.60841:12 175.09607:48 176.55190:12 177.11066:517 178.11684:36 185.12566:12 190.11511:12 195.12386:12 199.12291:60 199.62706:24 201.10709:12 203.12549:36 207.13869:24 219.11902:12 220.42205:12 221.13621:82 222.13991:12 239.14721:24 243.14770:24 263.14053:12 265.16485:80 266.16682:24 283.17977:24 309.18740:36 309.20126:12 310.20095:12 327.20189:24 353.20313:24 353.22015:24 371.22176:24 395.22888:12 459.27266:12 485.29559:12 502.33891:12 503.30196:24	40	112	180	21	47	96	61	32	20	72	338	14	1558	288	37	20	39	67	29	160	72	157	54	99	191	246	1401	212	1456	228	103	49	179	55	108	177	96	86	39	33	352	66	337	229	23	84	42	273	21	68	371	16	19303	46	44	55	119	52	307	25	0	568	529	691	641	725	913	715	49	45	1104	20	37	42	26	100	72	193	66	46	50	10	29	53	182	482	46	972	79	36	40	41	170	43	43	30	46	42	40	124	274	371	130	551	8835	110	46	42	42	61	68	31	149	96	54	30	179	51	88	62	97	79	1096	36	64	92	79	44	0	522	541	729	644	705	792	952	56	15	12	20	80	34	64	35	74	48	40	200	36	37	83	166	169	2513	165	541	22	672	28	26	63	119	27	115	9093	25	44	146	145	561	57	28	72	73	56	40	40	42	35	208	41	418	29	142	899	533	60	183	121	38	74	34	114	63	65	131	3	435	536	705	820	759	911	1002	360	104	102	52	49	80	97	81	56	44	203	82	194	17	322	73	146	63	32	451	19	73	71	59	13	355	53	69	2147	26	200	1094	58	56	118	34	56	238	35	57	119	68	145	16	18	85	45	44	25	1908	181	65	85	91	61	46	53	45	40	82	0	530	682	667	637	1024	819	817	267	26	62	158	92	21	58	38	297	44	67	48	46	72	65	155	30	24	52	30	35	116	49	75	21	587	89	38	80	2292	286	24	24	33	24	41	60	36	32	78	71	47	50	65	46	31	12	223	65	154	18	720	25	394	65	50	53	137	15	4	495	630	557	777	663	767	931	8	13	33	25	46	5197	4	0	633	777	236.365	346.722	301.109	1.125	709.164	930.978	1933.56	1048.83	1.77878	147.83
7935	6.108	508.337	LPC 17:1/0:0	[M+H]+	null	0	TRUE	6.03	508.34	C25H50NO7P	LPC	LPMGFNAQZPADDZ-UHFFFAOYSA-N	O=C(OCC(O)COP(=O)([O-])OCC[N+](C)(C)C)CCCCCCCC=CCCCCCCC	310	TRUE	TRUE	TRUE	Normalized unit: pmol_per_10E6_cells; Annotation method: Msp20221205132019_conventional_converted_dev_1	FALSE	FALSE	7935	0	1	0.97	0.36	0.49	0.78	3	2	1.69	78.1	190423_TT1_Hclass_WK_Feces_023_A044_Pos	508.33749:2815 509.34216:815 510.34683:258	86.09381:24 97.10447:12 104.10638:48 124.99798:12 133.10553:12 149.09914:12 165.08901:24 171.12037:12 184.07427:100 249.18979:12 427.37022:12 508.35472:24	0	36	157	121	80	60	57	71	124	299	28	143	113	19	39	86	106	52	70	163	71	490	46	92	118	46	105	55	198	459	106	254	70	49	32	107	15	157	375	93	4	36	120	135	190	50	78	149	89	43	163	219	62	94	504	43	73	73	77	71	19	101	126	118	163	114	152	116	88	316	103	93	203	66	34	73	37	1039	159	81	228	251	177	63	105	38	182	101	93	73	90	62	138	331	310	132	54	113	54	92	70	135	405	66	197	878	164	425	70	93	54	39	263	51	231	304	59	46	46	55	79	82	63	79	47	103	105	87	18	137	156	164	146	162	208	186	59	185	284	39	63	96	47	86	172	66	43	151	44	356	92	59	109	100	70	99	66	56	112	126	266	91	78	58	120	99	127	71	181	215	312	56	50	100	38	42	80	108	105	60	76	93	92	43	34	206	78	107	84	160	50	67	162	94	134	127	18	107	153	154	171	164	166	224	77	121	39	168	94	278	53	278	309	208	43	65	78	418	78	65	101	65	40	94	70	26	243	70	72	46	373	391	64	76	103	75	18	80	79	68	90	54	184	38	129	270	176	61	136	59	488	240	120	91	56	33	32	58	97	23	141	59	66	399	17	115	114	104	143	144	194	154	86	18	33	59	190	110	160	160	73	196	150	75	50	76	186	65	88	53	69	112	78	65	1458	77	2183	166	117	54	80	34	71	50	113	138	183	102	154	112	55	47	104	28	118	61	89	89	91	166	75	43	112	109	88	47	178	90	59	187	1023	20	135	156	155	172	132	175	191	317	57	89	50	50	58	155	14	84	98	160.497	130.916	114.657	17.7396	147.495	254.5	135.59	150.684	1.871	32.0359
7936	7.053	508.337	LPE 20:1	[M+H]+	null	0.01	TRUE	7.11	508.34	C25H50NO7P	LPE	JEAGLCKGAKACCE-UHFFFAOYSA-N	O=C(OCC(O)COP(=O)(O)OCCN)CCCCCCCCCC=CCCCCCCCC	310	TRUE	TRUE	TRUE	Normalized unit: pmol_per_10E6_cells; Annotation method: Msp20221205132019_conventional_converted_dev_1	FALSE	FALSE	7936	0	1	1	0.42	0.44	0.74	2	2	1.69	51.09	190328_TT1_Hclass_WK_Feces_030_B067_Pos	508.34055:2522 509.34521:600 510.34988:126	104.10211:12 165.08929:12 166.09233:12 357.27527:12 367.32848:36	95	132	130	107	186	80	117	34	239	269	92	185	292	268	78	436	125	170	199	138	246	306	92	230	191	60	135	70	218	1221	122	400	139	107	201	159	96	179	317	75	91	154	343	200	171	122	233	56	106	336	256	296	294	158	471	67	214	140	132	219	2	161	231	241	289	244	250	244	277	193	106	70	230	151	103	123	98	495	350	96	172	395	439	284	183	141	207	149	204	317	182	61	200	502	224	244	133	219	323	161	280	222	474	191	141	379	640	213	104	217	162	214	239	96	495	288	99	96	414	229	89	168	183	124	68	180	382	215	4	171	247	257	280	224	280	287	176	364	156	65	78	279	283	170	95	89	138	139	63	885	154	255	209	488	177	205	78	133	142	256	158	138	47	122	174	157	203	143	394	186	326	160	183	118	131	123	199	98	179	68	355	187	158	142	82	641	97	171	218	486	140	187	300	137	1854	470	13	190	242	290	308	298	324	286	82	118	155	190	122	271	92	404	259	184	38	65	546	1245	187	108	280	218	82	139	201	99	86	90	290	114	86	374	144	315	153	175	255	121	229	197	294	123	199	131	146	1386	510	173	126	156	467	196	115	47	35	332	137	423	225	132	167	105	74	553	4	234	214	202	239	246	234	300	248	88	260	349	175	129	325	107	217	220	233	231	79	86	358	160	227	110	46	210	106	277	412	275	862	780	637	500	228	93	76	102	167	207	308	310	348	340	97	428	88	222	303	134	419	97	93	400	279	143	161	219	198	179	373	133	247	461	788	13	235	250	256	258	295	246	606	402	63	127	142	120	44	147	10	148	137	247.578	250.685	190.741	7.65625	255.216	219.181	234.035	121.049	5.16883	73.7333
7937	2.886	508.339	Unknown	[M+H]+	null	0	TRUE	null	null	null	null	null	null	999	FALSE	FALSE	FALSE	Normalized unit: pmol_per_10E6_cells	FALSE	FALSE	7937	0	0	null	null	null	null	null	null	null	88.83	190328_TT1_Hclass_WK_Feces_053_C066_Pos	508.33856:2803 509.34323:416 510.34790:70	73.02755:12 87.04435:12 89.05979:48 133.08756:36 135.11362:24 175.09337:12 177.11148:36 185.13062:12 197.15453:76 221.15202:12 225.16087:12 283.17942:12 472.30856:24 508.23615:12	0	20	10	0	8	8	11	6	10	35	54	23	100	10	22	10	16	0	15	5	31	17	7	11	36	40	809	19	180	18	32	12	6	7	17	15	7	15	15	3	34	25	43	6	7	7	13	5	14	32	5	10	1370	10	9	0	7	10	20	18	0	26	67	93	69	99	80	118	21	20	8	5	19	7	7	10	9	5	20	1	15	7	8	16	12	6	16	50	8	7	9	36	16	49	22	12	27	22	20	47	55	1	9	9	8	50	21	10	10	10	15	19	25	51	8	6	21	21	18	45	29	0	178	14	12	28	40	39	0	49	181	92	88	185	140	116	17	14	8	14	18	18	131	13	22	19	19	22	20	15	19	19	13	10	4	19	23	20	7	29	2	10	13	0	916	0	13	17	17	31	9	14	17	16	27	2	14	32	16	16	22	11	0	5	28	17	8	20	11	19	10	23	16	15	23	14	6	35	62	84	96	70	115	81	72	50	0	21	5	20	15	8	15	7	36	5	25	16	18	18	24	22	18	41	9	16	17	0	10	16	13	25	13	0	12	15	22	19	10	12	23	10	15	6	24	24	23	10	21	41	14	43	16	30	22	9	16	24	15	10	28	28	18	39	4	47	66	45	94	70	112	137	80	8	19	0	14	0	9	3	6	18	10	4	25	6	9	18	6	20	7	8	10	10	6	18	15	20	12	13	14	107	19	17	12	5	8	31	14	16	0	21	2	10	0	12	18	15	6	0	22	53	12	141	6	23	21	25	25	20	9	5	42	60	83	121	80	118	124	8	12	13	13	0	754	9	0	88	91	20.9621	31.6644	40.3043	2.44792	89.8902	24.9355	136.686	135.844	2.83902	36.1223
7938	7.393	508.353	low score: MGDG O-16:1|MGDG O-14:1_2:0	[M+NH4]+	null	0	TRUE	5.97	508.348	C25H46O9	EtherMGDG	USZWVEMANHPXTE-UHFFFAOYSA-N	O=C(OC(COCCCCCCCCC=CCCCC)COC1OC(CO)C(O)C(O)C1O)C	520	TRUE	TRUE	FALSE	Normalized unit: pmol_per_10E6_cells; Annotation method: Msp20221205132019_conventional_converted_dev_1	FALSE	FALSE	7938	0	0.78	0.89	null	null	null	3	null	0.43	92.33	190328_TT1_Hclass_WK_Feces_044_B058_Pos	508.35287:2233 509.35754:928 510.36221:374	91.05446:12 111.11870:12 133.10138:12 135.11797:12 142.02490:80 147.11803:12 149.12978:24 159.11690:24 161.13158:24 163.14406:12 173.12737:12 201.16136:24 203.18146:12 215.17832:12 227.17652:12 255.20924:36 255.21991:12 367.32021:24 367.34038:24 508.43393:24	165	83	64	15	43	70	102	30	211	81	151	65	70	102	52	66	32	63	378	119	155	125	37	61	153	360	14	124	43	390	50	200	98	132	103	49	243	43	36	26	134	25	55	1309	55	59	163	63	85	60	81	63	65	77	31	60	305	137	89	51	22	106	113	128	149	137	129	140	76	23	126	79	67	33	194	77	96	32	476	290	218	95	26	121	56	458	161	69	300	347	57	58	72	63	121	64	227	119	85	192	114	33	19	182	32	8	30	28	55	74	41	180	53	42	67	41	136	68	90	56	60	262	244	34	64	71	47	94	24	107	136	130	142	137	189	182	104	141	144	105	87	40	108	135	22	176	58	32	58	454	135	67	110	131	70	113	45	32	67	52	101	344	20	134	70	68	152	0	118	65	102	57	169	101	153	44	32	104	80	29	89	33	103	174	241	115	88	88	56	268	99	78	98	59	118	178	20	114	150	110	171	151	148	182	27	21	139	38	67	32	381	61	61	289	126	67	104	111	50	106	60	121	89	41	92	126	112	110	309	48	221	122	41	169	88	24	141	153	222	79	436	58	99	161	234	105	79	110	55	580	233	237	44	68	46	148	177	269	221	99	101	111	63	37	0	115	129	146	121	140	121	147	110	35	101	139	81	73	14	23	48	438	85	263	60	44	372	12	97	46	43	58	104	75	69	36	19	61	273	847	197	50	21	117	245	50	19	117	54	56	117	146	50	49	110	60	60	56	81	14	155	402	56	148	446	71	410	127	28	156	26	18	122	137	125	141	132	141	133	37	76	78	37	82	46	19	5	66	51	136.423	121.612	95.7389	14.6354	132.932	162.616	122.23	75.2308	9.86047	26.814
7939	4.112	508.362	low score: LDGTS 19:4	[M+H]+	null	0	TRUE	5.92	508.363	C29H49NO6	LDGTS	WPLORSOMMRWBRL-UHFFFAOYSA-N	O=C(OCC(O)COCCC(C(=O)[O-])[N+](C)(C)C)CCCCCC=CCC=CCC=CCC=CCC	520	TRUE	TRUE	FALSE	Normalized unit: pmol_per_10E6_cells; Annotation method: Msp20221205132019_conventional_converted_dev_1	FALSE	FALSE	7939	0	0.66	1	null	null	null	5	null	0.44	43.97	190401_TT1_Hclass_WK_Feces_046_B088_Pos	508.36243:3314 509.36709:1298 510.37176:423	131.08617:12 133.10206:12 137.09208:12 143.10156:12 145.10181:12 157.09808:24 165.08900:24 175.14993:24 187.14735:12 190.10210:12 205.12097:24 205.12895:24 211.15173:12 217.12586:12 219.17038:12 231.13686:12 233.19280:12 409.28170:12 410.32135:12 437.30293:12	249	136	201	65	209	449	202	107	286	476	207	226	259	194	301	165	438	144	180	98	136	496	227	80	181	95	224	145	123	30	250	179	230	400	243	316	235	149	205	190	518	588	332	186	62	174	195	429	343	227	224	97	223	313	274	274	274	269	103	196	5	227	289	343	331	319	323	359	110	168	110	262	124	178	81	123	155	276	310	268	171	113	438	346	328	175	215	270	241	429	239	147	110	473	360	166	244	358	138	293	113	346	110	149	173	371	469	224	362	139	273	267	345	1548	398	245	273	275	192	477	729	718	331	330	153	238	355	258	3	277	303	261	274	281	258	384	205	84	115	189	275	112	549	119	227	145	229	329	168	235	327	65	275	240	429	162	254	133	65	224	297	239	206	160	127	221	288	96	445	100	237	133	218	359	508	248	265	265	148	119	169	103	194	216	88	169	552	431	173	158	129	108	94	217	187	111	13	351	251	280	307	271	328	294	162	126	143	122	268	238	136	78	257	134	98	168	176	118	130	259	140	221	88	190	91	369	154	355	62	228	134	158	122	177	112	238	227	238	120	111	222	103	279	184	106	93	270	123	123	372	377	240	108	86	90	82	227	278	171	113	204	231	166	159	12	280	344	253	178	310	318	295	133	133	125	94	281	118	142	191	183	180	199	260	240	119	244	403	104	97	149	193	220	209	122	277	120	119	125	150	246	200	131	414	126	230	242	124	577	309	352	341	389	116	204	304	160	587	140	180	241	256	140	191	178	213	158	169	258	160	67	12	218	266	275	359	284	278	347	86	108	118	114	69	94	69	2	124	114	247.513	221.722	197.256	7.94792	285.24	178.118	117.639	108.274	4.87266	58.7237
7940	3.59	508.363	low score: RIKEN P-VS1 ID-4346 from Mouse_Feces_WT_N_Ctr	[M+H]+	null	0.01	TRUE	5.17	508.373	null	Unknown	null	null	520	TRUE	TRUE	FALSE	Normalized unit: pmol_per_10E6_cells; Annotation method: Msp20221205132019_conventional_converted_dev_1	FALSE	FALSE	7940	0	0.73	0.62	null	null	null	1	null	0.3	82.42	190328_TT1_Hclass_WK_Feces_028_A067_Pos	508.36337:3137 509.36804:949 510.37271:330	105.07303:12 118.08642:36 119.08591:12 145.09970:12 159.11907:12 161.13528:12 187.15218:12 357.27761:36 379.30082:12 397.30711:12 454.32364:12 454.34557:24	198	334	200	50	122	284	124	85	214	219	230	151	165	175	226	6	671	62	187	140	78	620	195	88	151	350	91	2169	79	242	218	139	165	359	217	182	116	183	126	320	881	177	344	119	58	145	206	1261	357	193	266	79	337	261	130	130	126	225	91	701	2	175	298	382	222	195	229	246	48	351	26	138	110	139	74	115	174	109	483	332	246	109	76	253	309	101	674	709	135	262	166	173	369	395	157	134	228	171	143	384	116	515	56	110	130	243	250	185	169	108	149	216	200	264	57	191	264	238	187	362	401	423	511	90	73	248	1328	228	0	347	202	226	241	290	254	315	89	94	581	120	141	24	209	65	176	116	18	96	99	368	227	60	178	132	110	611	254	940	75	88	169	212	492	124	64	174	223	151	176	96	420	140	158	242	127	80	958	230	57	117	142	77	113	207	42	330	109	167	199	92	163	113	4	127	76	250	13	96	142	351	156	228	227	300	16	267	105	76	136	82	378	634	248	122	101	295	234	92	77	140	94	150	56	88	96	178	112	92	91	214	104	186	118	57	314	253	222	132	107	77	386	97	213	149	165	122	194	84	98	177	176	249	66	302	63	59	214	290	144	106	470	183	93	378	14	324	306	156	251	242	124	252	106	113	186	113	190	4	106	133	118	128	48	176	118	51	240	83	80	228	388	128	134	132	191	135	64	98	90	161	202	1097	68	159	56	1036	112	117	184	187	139	198	194	82	148	145	116	90	80	185	236	206	78	78	64	149	152	152	0	84	445	6	236	328	365	411	248	150	349	97	72	92	75	99	65	57	2	61	98	215.342	196.282	204.913	6.38542	243.912	181.623	179.013	270.01	6.03226	85.3329
7941	6.341	508.373	low score: Cer 31:6;O2|Cer 13:2;O2/18:4	[M+Na]+	null	0.01	TRUE	7.01	508.376	C31H51NO3	Cer_NS	GIFFBSHPCILKBC-UHFFFAOYSA-N	O=C(NC(CO)C(O)C=CCCC=CCCCC)CCCCC=CCC=CCC=CCC=CCC	520	TRUE	TRUE	FALSE	Normalized unit: pmol_per_10E6_cells; Annotation method: Msp20221205132019_conventional_converted_dev_1	FALSE	FALSE	7941	0	0.95	0.97	0.13	0.17	0.74	2	0.5	0.95	63.15	190408_TT1_Hclass_WK_Feces_044_C028_Pos	508.37366:1706 509.37832:503 510.38299:238	136.07916:12 163.08432:24 165.09041:12 173.13244:12 180.11013:48 198.12313:60 244.12442:24 244.13706:24 323.12852:12 345.32689:12 346.32369:12 346.33675:12 427.35388:12 435.24376:12 444.33886:24 444.36430:36 462.33534:12 462.36738:48 473.20363:12 473.35168:12 508.29109:12 508.35984:36 508.37899:36 508.39233:12	82	48	24	48	224	52	0	121	19	41	21	1169	323	8	135	194	190	179	73	36	39	49	32	3385	20	22	57	24	227	108	59	126	50	28	43	385	168	264	31	31	68	63	609	22	207	131	40	26	118	23	1434	174	22	38	26	202	632	144	138	31	15	175	190	176	200	197	103	49	49	38	229	264	58	136	128	255	91	228	82	90	74	51	439	99	25	95	36	36	63	155	116	18	976	87	78	192	70	50	132	0	297	13	10	627	43	18	171	8	30	58	89	62	3083	497	637	87	34	156	107	29	146	48	83	158	153	99	519	22	5	282	264	286	335	294	252	217	283	94	25	321	23	126	189	141	32	393	249	21	199	32	304	111	207	262	232	232	232	15	28	110	68	107	36	98	147	379	218	125	265	91	19	29	41	190	816	23	36	44	110	104	215	17	249	119	120	52	104	86	288	66	87	190	141	259	363	32	14	268	320	282	294	293	311	321	80	30	36	452	143	170	38	22	49	100	51	42	131	10	467	199	94	31	91	65	300	77	153	408	145	61	111	21	176	134	51	12	17	32	52	165	34	155	263	31	116	24	171	1020	42	161	96	71	32	63	25	159	69	152	155	77	31	83	97	52	4	285	254	295	296	332	303	285	100	115	151	113	67	55	51	106	307	72	95	51	124	41	56	68	210	171	158	88	100	610	46	31	57	324	56	85	91	113	29	328	55	37	69	49	100	52	114	61	73	19	6	117	151	73	84	112	12	66	60	84	27	128	39	122	31	191	52	0	190	225	230	288	254	266	219	21	59	44	21	85	25	36	5	9	27	148.685	139.32	170.965	7.08333	239.644	321.263	199.163	361.811	6.07745	81.7142
7942	1.702	508.374	Unknown	[M+H]+	null	0.01	TRUE	null	null	null	null	null	null	999	FALSE	FALSE	FALSE	Normalized unit: pmol_per_10E6_cells	FALSE	FALSE	7859	2	0	null	null	null	null	null	null	null	51.43	190408_TT1_Hclass_WK_Feces_028_B027_Pos	508.37418:3939 509.37884:1559 510.38351:266	118.08131:24 118.09252:12 132.04237:12 159.11872:12 215.17635:12	437	172	211	125	280	461	188	245	168	393	176	45	48	337	316	64	413	88	359	317	291	543	284	35	405	302	198	16	651	14	421	232	272	166	12	1043	215	254	524	350	252	116	400	60	59	112	364	396	226	262	251	76	5	648	165	242	235	408	171	91	0	102	352	271	195	14	107	159	10	163	277	263	433	121	168	101	338	84	5	419	333	162	291	487	174	222	93	132	137	453	186	260	225	420	369	121	220	344	244	370	180	4	61	89	684	218	133	85	200	59	201	499	482	279	192	291	544	245	168	459	368	308	368	47	191	319	510	321	0	153	264	226	179	114	82	39	141	167	14	69	79	152	206	65	151	9	196	12	174	0	224	138	166	100	166	465	203	263	541	126	10	314	162	139	1357	429	113	179	322	4	205	68	12	568	221	205	185	114	44	60	183	51	81	221	92	234	135	138	116	156	258	58	48	11	177	109	0	10	36	206	126	21	76	45	243	70	239	228	385	188	833	428	169	171	260	1019	503	264	154	189	155	363	112	34	215	51	191	140	160	222	73	1353	136	137	394	111	165	204	176	141	121	259	265	615	266	159	194	188	201	367	16	4	228	73	61	77	432	478	302	139	207	437	43	25	0	124	297	193	136	155	41	51	123	7	204	112	99	95	368	118	213	405	130	442	268	650	438	6	85	472	114	191	224	22	284	162	198	26	292	199	391	160	81	328	173	336	246	194	301	33	302	369	337	251	307	429	200	191	202	296	523	370	223	231	262	216	332	169	140	160	1060	0	118	365	124	167	57	52	96	16	113	72	40	200	133	53	0	85	100	276.569	224.994	204.569	0	133.502	240.96	146.255	167.916	0	91.2855
7943	6.67	508.375	LPC O-18:1	[M+H]+	null	0.09	TRUE	6.72	508.376	C26H54NO6P	EtherLPC	LGYDTKYITBAFRQ-UHFFFAOYSA-N	O=P([O-])(OCC[N+](C)(C)C)OCC(OCCCCCCCCC=CCCCCCCCC)CO	310	TRUE	TRUE	TRUE	Normalized unit: pmol_per_10E6_cells; Annotation method: Msp20221205132019_conventional_converted_dev_1	FALSE	FALSE	7943	0	1	0.99	0.93	0.89	0.97	5	2	1.89	128.88	190328_TT1_Hclass_WK_Feces_040_B064_Pos	508.37479:2297 509.37945:676 510.38412:0	86.09601:36 104.10605:235 124.99918:48 166.06264:12 184.07397:128 508.34531:12 508.37691:60	41	149	2426	373	291	41	144	126	242	932	46	233	654	152	77	185	840	108	130	33	520	5973	89	133	132	153	442	332	253	912	182	2592	316	253	142	1036	104	192	1058	1266	115	877	3012	379	214	398	306	1440	168	138	452	377	721	1756	10405	154	229	467	206	332	7	709	1041	996	1227	1266	1174	1370	353	1084	592	242	147	209	64	422	802	930	2326	21	238	427	1569	155	973	161	1255	1204	266	537	591	3	275	3491	514	548	67	242	177	54	192	288	2669	2216	465	3410	1049	2540	156	193	142	138	354	178	520	2441	121	333	59	221	321	498	269	135	90	82	531	190	10	799	862	971	1094	1256	1371	1495	112	203	785	153	394	268	461	171	370	74	87	788	66	2036	699	80	141	1243	114	235	286	64	175	335	688	98	616	157	1075	417	463	486	2962	255	175	525	68	123	114	390	503	1011	484	238	131	1402	210	76	113	232	237	182	249	585	95	241	464	595	485	442	12	603	648	841	775	834	1095	1297	193	806	54	219	397	1077	1332	1555	1428	159	105	142	312	1621	80	157	272	46	71	751	205	101	80	140	161	186	153	747	118	216	1227	2321	80	390	122	103	549	225	207	56	305	361	372	97	372	238	692	440	314	107	207	234	187	89	303	59	2064	164	179	418	10	616	878	839	837	1202	1068	1248	137	153	117	107	271	991	818	2000	296	78	167	54	173	203	236	220	130	149	150	1145	287	456	134	325	2545	373	660	164	372	20	674	136	290	894	2008	98	879	1373	95	198	218	315	88	140	152	447	537	1470	107	173	1016	497	221	284	720	313	259	84	6102	7	608	790	938	1034	1201	1335	1394	1167	116	181	54	132	162	767	6	288	311	712.169	543.178	438.916	8.76042	981.368	1060.66	1122.56	562.558	2.22501	297.051
7944	7.152	508.375	LPC O-18:1	[M+H]+	null	0.15	TRUE	6.72	508.376	C26H54NO6P	EtherLPC	LGYDTKYITBAFRQ-UHFFFAOYSA-N	O=P([O-])(OCC[N+](C)(C)C)OCC(OCCCCCCCCC=CCCCCCCCC)CO	310	TRUE	TRUE	TRUE	Normalized unit: pmol_per_10E6_cells; Annotation method: Msp20221205132019_conventional_converted_dev_1	FALSE	FALSE	7944	0	0.98	0.99	0.78	0.82	0.96	5	2	1.85	130.64	210202_TT1_Iclass_WK_Feces_009_A108_Pos	508.37476:2248 509.37942:630 510.38409:1846	72.07922:12 86.09667:225 104.10596:260 124.99906:67 151.02382:12 165.09106:12 166.06061:60 181.02755:36 184.07206:135 240.09963:60 341.01315:12 508.37862:294	182	605	1897	697	453	165	220	270	444	722	124	272	1130	154	186	370	1602	196	386	54	1694	3260	152	186	260	352	1149	861	138	816	261	491	758	633	444	1751	76	313	1048	2296	560	572	2065	1258	223	673	247	4271	444	161	3050	246	4325	2349	4068	220	436	500	387	806	20	672	829	1188	1445	1867	2068	1685	886	1486	640	236	168	570	108	481	379	1066	3474	97	194	1411	648	346	1696	421	7390	631	382	531	465	199	272	2245	633	955	181	183	293	137	309	1038	3043	1206	831	3030	1092	1943	221	187	253	516	241	298	402	3381	116	545	250	384	1159	987	1072	314	163	161	693	553	22	814	966	884	974	1092	1176	1711	82	81	1088	296	590	434	973	678	649	170	242	2349	165	7342	452	104	184	1158	126	136	224	28	100	713	1993	112	2462	499	697	292	519	231	2072	443	793	468	164	454	210	506	654	502	382	208	150	1088	106	67	154	888	268	239	176	429	95	486	218	658	1161	574	20	671	738	732	790	1013	1147	1191	411	6777	134	363	469	486	1060	1832	3802	164	115	351	301	1419	60	184	394	146	73	686	236	263	155	209	216	296	133	1081	175	742	1561	1789	201	166	183	50	1298	447	170	77	199	662	1357	220	455	287	684	1613	221	303	539	703	128	42	349	121	1091	129	317	453	15	675	739	1234	1088	940	1420	1034	363	91	134	219	263	7313	670	5722	293	61	216	51	436	1412	357	582	283	99	735	780	685	558	206	274	1837	648	678	138	217	129	510	246	403	1787	1587	213	716	1975	88	234	703	762	114	387	368	519	415	948	183	115	567	571	275	602	4292	281	367	435	7203	12	769	799	851	997	1078	1132	1298	333	128	97	249	116	699	1491	17	350	400	989.239	834.545	546.606	17.5729	1039.35	1476.05	1151.33	748.333	3.81965	374.456
7945	3.866	508.389	Unknown	[M+H]+	null	0.01	TRUE	null	null	null	null	null	null	999	FALSE	FALSE	FALSE	Normalized unit: pmol_per_10E6_cells	FALSE	FALSE	7945	0	0	null	null	null	null	null	null	null	78.4	190423_TT1_Hclass_WK_Feces_015_B044_Pos	508.39859:1830 509.40326:921 510.40793:0	81.07081:12 93.06865:12 111.07560:12 123.11953:12 128.06173:12 131.08449:24 149.09503:12 157.10002:12 159.11583:12 161.12979:24 163.14925:12 175.11115:12 175.14476:12 187.14703:24 189.16119:12 199.14528:12 201.16301:12 217.15357:12 219.17363:24 235.16330:12 249.18692:24 253.19988:12 357.27542:24 361.28493:12 375.29116:12 409.34502:12 419.35758:12 437.33621:36 437.35455:24 455.35617:24 473.35949:24 508.34324:12 508.36712:24	89	112	116	72	107	342	93	235	125	179	261	114	162	184	184	69	157	57	114	133	160	60	523	187	178	50	58	48	126	306	296	132	23	110	109	43	2007	63	74	66	294	369	145	504	81	1127	732	74	111	159	63	54	59	82	172	88	103	259	185	37	0	245	184	258	247	154	211	139	43	99	196	193	355	26	68	68	267	281	45	422	373	55	242	100	86	85	109	38	150	180	76	106	126	54	98	226	107	130	64	57	40	121	38	238	171	78	42	165	75	90	162	128	107	272	85	35	118	93	154	83	98	55	183	212	192	225	100	233	0	144	207	204	163	130	214	252	210	44	20	53	92	83	182	57	86	199	50	83	90	139	31	101	183	104	82	204	40	214	346	62	28	130	35	162	711	202	224	52	92	156	44	119	532	169	116	44	48	152	161	125	198	280	42	195	61	47	24	117	83	199	69	29	98	192	28	477	4	153	37	116	189	168	186	148	55	0	58	132	13	31	36	24	48	171	61	41	432	74	78	63	115	174	231	186	150	123	115	202	92	121	150	72	63	165	209	287	110	203	106	44	93	47	164	172	60	54	137	66	96	23	67	0	51	49	38	61	205	44	188	132	56	235	40	39	0	98	194	118	161	121	174	130	150	876	246	159	112	98	3	90	29	122	86	238	30	92	1113	144	65	458	25	36	98	83	92	173	73	128	111	571	441	244	58	1069	94	27	68	339	88	261	249	70	166	67	164	195	54	131	177	54	420	115	11	84	70	90	30	144	93	123	5	2	178	152	106	169	219	161	107	28	39	111	41	176	17	29	0	48	0	165.04	156.727	131.075	0.958333	158.938	254.041	149.848	131.439	1.53636	57.9358
7946	1.685	508.397	Unknown	[M+H]+	null	0	FALSE	null	null	null	null	null	null	999	FALSE	FALSE	FALSE	Normalized unit: pmol_per_10E6_cells	FALSE	FALSE	7946	0	0	null	null	null	null	null	null	null	79.5	190328_TT1_Hclass_WK_Feces_041_C061_Pos	508.39651:2942 509.40118:0 510.40585:0	null	49	4	55	9	30	15	146	6	6	22	2	6	0	2	10	91	2	6	242	0	0	26	16	7	252	7	4	84	53	4	33	19	0	8	132	5	10	0	13	4	1265	12	0	17	22	4	8	17	5	2	0	12	16	0	2	9	20	5	381	14	0	21	5	10	70	2	68	16	32	16	9	6	51	2	35	8	2	6	0	0	0	0	113	2	0	76	10	10	0	0	9	0	13	2	0	0	5	0	4	0	0	9	47	9	10	8	25	55	0	4	0	0	0	2	9	8	6	10	28	4	4	5	44	74	2	2	6	4	0	2	2	83	8	2	4	9	17	0	2	4	8	0	0	8	5	0	0	43	9	0	50	6	746	12	18	6	30	0	17	9	4	12	14	4	62	3	33	11	60	0	3	18	43	12	8	5	0	0	2	5	7	31	4	0	0	24	4	16	2	4	0	0	11	0	117	13	0	11	0	33	0	0	4	9	34	0	0	0	2	2	0	4	13	47	2	0	5	46	14	9	13	8	10	7	42	3	26	150	22	17	0	4	131	0	105	0	2	7	0	2	8	124	2	13	0	180	0	8	20	4	0	23	0	0	2	5	15	0	29	477	4	5	6	12	0	0	42	8	26	0	21	4	10	40	167	13	2	31	7	2	199	17	14	2	7	4	0	0	492	158	6	5	15	4	2	2	2	18	2	10	0	0	11	7	10	2	5	0	71	298	23	14	0	0	5	10	212	7	0	14	16	6	23	16	9	3	11	0	114	8	0	0	52	69	67	68	45	0	0	12	26	30	7	0	4	15	0	9	5	24.267	32.7644	34.6221	0	20.9476	61.7295	131.992	97.4639	0	25.9174
7947	2.918	508.397	Unknown	[M+H]+	null	0	TRUE	null	null	null	null	null	null	999	FALSE	FALSE	FALSE	Normalized unit: pmol_per_10E6_cells	FALSE	FALSE	7947	0	0	null	null	null	null	null	null	null	103.51	190328_TT1_Hclass_WK_Feces_041_C061_Pos	508.39700:2543 509.40167:443 510.40634:177	97.10408:12 107.08722:12 131.08068:12 131.09032:12 133.09846:24 145.09808:24 147.11489:24 149.13208:12 159.10896:12 161.13477:24 171.11351:24 173.13149:12 175.14293:12 183.13078:12 187.14687:24 199.14890:12 201.15844:12 205.15945:12 213.15571:24 219.17453:12 225.15816:12 237.18455:12 239.17913:24 241.20088:12 249.18480:24 255.20574:12 261.17835:12 263.19368:12 267.20743:12 276.13496:48 289.14021:24 289.20702:12 303.15566:12 313.24736:12 315.22911:24 339.26863:12 341.24742:12 341.26815:12 367.27473:12 409.34658:12 437.30684:12 437.34097:98 455.32963:12 455.34923:24 472.31100:12 497.23066:48 508.22131:12	8	17	18	9	11	32	46	86	5	15	13	5	7	10	10	36	0	0	76	13	7	6	10	16	68	7	26	59	8	13	96	8	0	8	7	1	12	11	15	4	1646	11	0	19	6	0	70	0	5	9	6	0	3	31	6	2	12	20	50	9	0	28	23	20	32	37	69	107	2	6	2	18	0	7	5	17	15	12	14	18	26	0	39	15	4	28	7	0	18	5	11	17	4	6	8	75	18	16	10	10	12	19	5	4	9	0	32	38	32	7	77	17	10	20	80	27	132	22	32	18	58	57	341	0	8	58	25	23	0	76	73	59	17	10	269	285	5	0	6	2	17	4	15	5	4	0	3	16	10	4	11	12	314	1	8	24	14	12	0	6	4	26	0	7	5	12	16	11	20	38	0	7	33	33	18	2	7	12	41	5	15	3	16	11	0	15	11	29	11	5	21	13	44	5	50	15	0	52	12	52	0	230	266	291	14	6	6	4	5	5	17	5	5	28	18	8	24	1	4	15	16	9	3	10	11	6	9	18	13	15	5	0	35	4	50	5	17	30	4	12	6	30	4	17	2	5	3	7	0	21	27	10	0	4	4	2	8	29	13	101	18	30	60	11	0	75	69	32	10	2	238	267	33	40	74	9	14	12	10	10	45	18	2	12	8	2	4	15	54	6	6	2	9	8	29	18	6	8	21	19	16	7	2	20	5	4	4	14	69	66	14	5	12	10	8	6	46	14	11	13	19	13	7	10	6	15	0	21	41	14	0	0	17	91	78	15	11	216	14	0	9	23	10	15	2	2	0	13	13	13.5297	37.6175	20.0835	0	85.6655	14.9594	166.926	34.9111	0	96.1754
7948	3.581	508.398	Unknown	[M+H]+	null	0.1	TRUE	null	null	null	null	null	null	999	FALSE	FALSE	FALSE	Normalized unit: pmol_per_10E6_cells	FALSE	FALSE	7948	0	0	null	null	null	null	null	null	null	127.02	190404_TT1_Hclass_WK_Feces_057_C101_Pos	508.39828:21392 509.40295:6550 510.40762:1255	71.08598:12 79.05323:36 81.06892:80 83.04917:12 83.08498:48 85.06506:24 91.05461:36 93.07060:60 95.05304:12 95.08402:202 97.06521:24 97.09921:12 99.08002:24 105.06958:175 107.08566:136 109.06538:24 109.10119:48 111.08097:36 115.05528:12 117.06533:24 118.07987:12 119.08448:138 121.10050:122 123.08085:48 123.11715:48 128.05910:24 128.06598:12 129.06860:12 131.08529:60 133.10058:349 135.08020:24 135.11599:162 137.09151:24 137.12952:24 139.11027:24 139.11905:12 141.09023:12 142.07876:24 143.08254:36 144.09156:12 145.09974:187 146.10801:12 147.08065:24 147.11565:327 149.09927:36 149.13144:266 151.07331:12 151.11306:60 153.08578:12 156.09088:12 157.10347:48 158.10905:12 159.11577:337 161.09781:12 161.13319:238 163.10995:48 163.14787:84 163.17486:12 165.12125:24 167.10577:12 169.09820:24 171.10255:12 171.11484:128 172.11741:12 173.09262:12 173.13275:189 175.11723:12 175.14663:164 177.12519:48 177.16244:113 179.10690:12 179.14199:36 181.10490:12 181.12284:12 182.10521:12 183.11472:36 184.12490:24 185.13339:60 187.14607:164 188.55396:12 189.12652:36 189.16337:345 189.78043:12 191.14165:36 191.17639:60 193.12374:12 195.12178:12 197.13363:36 199.14808:60 201.11194:12 201.16077:209 203.14165:36 203.17875:159 205.15896:102 205.18885:12 207.13408:36 207.17462:234 207.28861:12 209.15343:12 209.16561:12 211.14417:24 213.16418:99 213.18712:12 215.14756:12 215.17853:129 217.12609:12 217.15620:60 217.19407:48 219.14048:12 219.17519:85 221.15124:48 221.18939:36 223.04835:12 223.14790:12 223.16933:24 225.16592:24 227.17564:24 227.18917:12 229.15557:36 229.17090:24 229.19005:48 229.19882:24 231.17301:196 231.20912:36 233.15178:24 233.18181:12 233.19691:24 235.16946:36 237.16206:24 237.17536:24 239.16730:12 239.18524:24 241.19572:36 243.17137:24 243.21356:12 245.18873:36 245.22707:12 247.16699:24 247.19986:12 249.18350:170 251.16349:24 251.17916:12 253.19570:36 255.20978:36 257.18685:12 257.21498:12 259.20708:24 261.18619:36 263.20295:12 267.20242:24 267.21355:36 269.09060:12 269.19138:12 269.22919:36 271.21897:24 271.23668:12 273.17904:12 273.21755:24 275.19880:12 277.22470:12 281.21892:12 283.20450:24 283.23441:12 283.25278:12 285.21326:12 285.23341:12 287.23348:12 289.20714:12 291.20910:12 291.22872:24 293.23239:12 295.19999:12 297.22014:12 299.23868:24 301.20681:12 303.23516:12 305.22863:12 307.24038:12 309.26396:24 311.24576:12 313.24920:12 315.23843:12 317.24289:12 321.24678:12 321.26815:12 323.24048:12 325.24414:12 327.23623:12 327.27684:12 329.25731:12 331.24120:12 337.26009:12 337.29573:24 339.27324:12 343.12280:12 343.25676:24 343.27617:12 347.27509:12 349.23847:12 349.25079:24 351.28026:12 353.28901:12 355.25871:12 355.27524:12 357.28067:48 359.26356:12 361.27680:12 361.29867:24 363.26678:12 365.28654:12 367.26125:12 367.29775:24 377.28099:12 379.29744:60 379.31193:60 379.33077:24 389.31214:24 389.33928:12 391.29469:12 391.33676:36 393.30469:12 393.32835:12 395.29552:12 395.33132:12 397.31010:178 397.34339:12 399.31047:12 401.31344:36 407.32708:134 407.36238:24 409.34223:36 411.32761:12 413.30072:12 415.32860:12 419.32590:151 425.34087:212 427.36505:12 437.34354:326 443.36194:12 455.34845:115 455.38766:12 473.35670:80 508.29846:12	19	11	290	221	174	20	90	84	160	455	82	537	49	98	207	7020	993	27	98	84	49	530	95	116	112	459	1438	806	3178	1199	93	287	119	333	263	206	90	81	2737	191	480	141	157	671	1468	56	249	85	41	29	222	251	457	1311	827	24	777	38	95	88	0	487	569	649	942	1205	1198	1149	662	165	636	82	772	52	41	89	37	20	2306	24	316	165	2369	89	1144	260	240	32	38	867	108	124	341	183	179	500	61	169	22	93	94	171	205	58	22	608	2956	3280	82	16	475	64	211	89	2737	199	133	182	95	22	112	353	360	9457	134	105	1083	20	0	742	983	1082	1132	1258	1277	1583	71	110	147	173	472	0	247	147	106	136	1182	589	27	143	28	118	44	157	44	503	248	17	429	89	169	49	144	923	1899	52	1298	197	590	204	40	2576	41	25	56	68	935	44	1817	123	76	1310	410	53	191	1256	36	169	82	79	17	60	13997	44	189	205	0	603	736	857	824	1007	1174	1282	2703	39	10	78	148	133	148	14	1000	78	36	46	78	827	638	364	168	69	90	14	71	413	35	12	38	63	69	5665	1592	66	441	89	61	495	51	152	144	47	309	27	145	306	172	41	910	272	193	1841	154	19	15	10	42	22	93	57	835	77	790	207	0	452	707	954	854	961	1120	968	94	82	91	56	959	2350	224	463	182	64	158	28	191	88	523	4330	98	75	60	110	85	136	278	480	211	235	78	45	101	42	133	41	63	74	71	42	4754	1083	32	41	182	60	101	63	4465	1609	34	62	43	25	119	157	389	76	500	46	7679	423	37	0	482	588	804	883	870	1164	1112	112	118	41	450	12	18	54	0	141	155	534.212	607.936	419.49	0	890.598	1207.32	1848.04	701.856	0	317.235
7949	5.264	508.398	SE 24:1;O4/6:0	[M+NH4]+	null	0.01	TRUE	7.03	508.4	C30H50O5	DCAE	KUGDWJAYQKJJDZ-UHFFFAOYSA-N	O=C(O)CCC(C)C1CCC2C3CCC4CC(OC(=O)CCCCC)CCC4(C)C3CC(O)C12C	310	TRUE	TRUE	TRUE	Normalized unit: pmol_per_10E6_cells; Annotation method: Msp20221205132019_conventional_converted_dev_1	FALSE	FALSE	7949	0	0.68	1	0.04	0.05	0.5	2	2	1.46	114.22	190423_TT1_Hclass_WK_Feces_050_B049_Pos	508.39908:4273 509.40375:1566 510.40841:554	81.06651:24 95.08375:36 105.07071:24 109.10103:12 121.09929:12 131.08222:12 133.09759:24 135.11806:12 149.12771:12 151.10911:12 153.09144:12 159.11593:12 163.13950:12 165.09001:24 169.10021:12 173.09774:12 177.16626:12 189.12624:12 189.16194:12 203.10636:12 205.16733:12 245.22447:12 253.19426:12 289.21748:12 303.22622:12 357.27388:12 395.29937:12 419.31907:12 455.35157:12 467.33764:12 473.36495:12 473.38296:12 508.38521:12	903	354	359	159	706	937	721	199	1313	822	451	302	741	524	674	170	389	184	765	402	266	591	690	198	656	342	403	136	209	416	662	562	338	656	573	639	314	374	260	299	1895	631	841	371	417	295	552	451	533	732	512	235	421	428	617	237	416	886	241	188	5	587	537	678	643	700	767	728	230	372	159	417	261	488	324	267	484	174	675	1010	845	224	272	684	284	286	365	550	1549	2873	667	939	138	1744	681	326	899	682	302	1310	681	1362	237	197	293	1111	505	542	317	380	266	544	518	419	1331	1077	594	152	618	1148	660	1470	1304	330	213	602	1324	547	2	762	709	724	783	941	984	996	109	225	239	298	428	370	878	107	388	167	476	607	645	803	804	165	419	554	208	729	479	442	102	186	594	840	318	166	279	623	328	201	419	140	284	205	524	1245	432	295	616	646	163	241	388	252	340	630	110	159	288	548	295	630	336	396	367	307	295	313	6	596	445	625	592	578	750	717	304	148	398	184	490	226	193	181	353	85	287	550	952	168	232	332	221	487	139	225	218	801	361	447	201	424	129	239	183	203	592	569	421	274	297	303	174	191	499	431	167	160	491	148	154	448	861	403	193	121	91	189	460	791	264	244	290	583	206	80	4	333	577	447	594	592	624	601	488	248	513	332	910	152	284	209	3672	385	93	608	464	305	753	623	350	381	221	312	567	419	783	888	612	394	274	569	555	515	378	628	354	327	318	548	836	1402	388	1032	601	301	1516	494	582	579	160	563	940	2470	322	469	572	625	365	591	702	319	94	4	865	511	701	882	835	852	965	154	140	344	233	342	114	586	2	283	341	547.855	516.741	417.084	3.64583	671.535	467.77	375.373	333.979	1.36569	177.157
7950	6.229	508.399	SE 24:1;O4/6:0	[M+NH4]+	null	0.14	TRUE	7.03	508.4	C30H50O5	DCAE	KUGDWJAYQKJJDZ-UHFFFAOYSA-N	O=C(O)CCC(C)C1CCC2C3CCC4CC(OC(=O)CCCCC)CCC4(C)C3CC(O)C12C	310	TRUE	TRUE	TRUE	Normalized unit: pmol_per_10E6_cells; Annotation method: Msp20221205132019_conventional_converted_dev_1; Tag: Confirmed	FALSE	FALSE	7950	0	0.92	0.99	0.3	0.32	0.74	2	2	1.64	205.13	190408_TT1_Hclass_WK_Feces_026_B015_Pos	508.39841:5746 509.40307:2167 510.40774:538	79.05418:12 81.06852:48 83.08590:12 85.10385:12 91.05745:12 93.06618:12 95.08687:48 101.05749:24 105.07432:24 107.08379:24 109.09701:12 109.10270:24 119.07812:12 119.08731:24 121.09818:36 123.11832:24 125.13374:12 131.08495:12 133.09924:36 135.11533:60 137.13096:12 143.08793:12 145.09797:24 147.11686:60 149.09478:12 149.13100:48 151.14215:12 153.08948:12 155.00435:12 157.09996:12 159.11371:24 159.13077:12 161.13212:60 162.95026:12 163.14692:36 167.10697:24 169.10184:12 173.13044:24 173.13633:12 175.11291:12 175.14902:24 177.12312:12 177.16607:24 179.10349:12 181.10619:12 181.12571:24 183.11719:12 185.13187:36 187.14241:24 189.12608:12 189.16468:48 193.11764:24 195.14010:24 197.13152:12 199.15113:12 201.16213:60 203.14448:36 203.18134:24 205.12299:12 207.13878:24 209.15425:24 211.14723:24 213.16567:12 215.14415:12 215.17760:48 217.19554:24 221.12819:12 221.15622:36 223.17510:12 225.16511:24 229.10608:12 229.15553:24 229.19296:36 231.17838:12 231.21785:12 233.15424:24 235.16730:24 239.17878:12 243.17798:24 243.20880:12 247.16856:98 249.18284:24 257.19094:12 261.18392:72 263.20255:24 275.19749:48 279.20206:12 287.19986:12 289.22710:12 297.25008:12 311.27200:48 321.25742:63 339.26847:149 357.28167:1049 508.39351:12 508.41887:12	152	112	521	24	491	13293	48	50	27145	428	25757	71	362	210	1276	54	596	0	255	210	587	124	714	3	1912	0	135	21	45	208	4332	247	111	379	509	568	186	51	99	47	680	158	232	2532	113	66	2794	132	247	348	227	69	130	191	214	122	292	580	0	89	4	1315	1766	1890	1915	1875	2214	2097	0	122	34	155	0	49	556	107	3301	131	380	1110	311	183	86	168	112	118	5	50	575	1255	217	389	26	628	358	28	900	516	0	7412	180	116	46	98	0	269	0	146	151	63	254	1146	425	62	204	965	1550	14	200	465	84	634	0	60	62	299	143	1435	8	1658	1990	1983	2202	2189	2575	2689	142	77	70	42	86	108	201	61	202	85	232	48	150	126	489	3784	1507	248	392	2011	131	157	0	78	87	1712	4	28	0	1168	211	2411	28	35	44	0	2143	446	826	0	12	814	239	0	168	54	163	4368	89	0	0	224	118	442	315	832	30	98	91	88	5	1458	1551	1739	1939	1988	2384	2424	0	0	0	73	136	0	56	85	128	12334	63	94	831	89	53	50	168	3385	56	44	5697	56	70	0	573	3259	73	26	57	274	2648	86	11243	179	0	478	73	142	689	4614	299	12	0	104	76	170	156	136	68	72	54	42	643	1603	1487	2310	49	1340	206	72	0	1368	1645	1648	1625	1946	2162	2199	532	2257	3798	314	127	47	67	315	127	1782	22	17056	58	0	0	151	201	828	0	59	0	225	0	114	0	243	2118	1729	50157	227	106	0	497	57	40	1064	172	208	10	285	129	83	3597	359	114	0	220	8	4847	3447	1318	87	53	508	77	213	106	2948	77	7	1360	1487	1689	1794	1869	2104	2233	25	74	457	117	911	81	47	10	297	301	1808.39	659.687	591.515	5.66667	1826.11	6442.97	1130.1	2023.11	3.7017	498.088
7951	5.887	508.4	SE 24:1;O4/6:0	[M+NH4]+	null	0.12	TRUE	7.03	508.4	C30H50O5	DCAE	KUGDWJAYQKJJDZ-UHFFFAOYSA-N	O=C(O)CCC(C)C1CCC2C3CCC4CC(OC(=O)CCCCC)CCC4(C)C3CC(O)C12C	310	TRUE	TRUE	TRUE	Normalized unit: pmol_per_10E6_cells; Annotation method: Msp20221205132019_conventional_converted_dev_1	FALSE	FALSE	7951	0	0.85	0.99	0.3	0.33	0.75	2	2	1.63	180.47	190404_TT1_Hclass_WK_Feces_037_B001_Pos	508.39862:15053 509.40329:4511 510.40796:1080	81.07125:24 91.04996:12 95.08649:24 101.05969:12 105.07101:12 107.08489:24 109.09989:12 119.08457:24 123.11538:12 132.04107:12 133.09890:12 135.11639:36 147.11788:24 149.13280:24 150.05238:12 159.11723:24 161.12982:24 163.15708:12 167.10425:24 173.13250:12 175.14703:36 177.12112:12 185.13056:12 187.14164:12 189.12981:12 189.16358:12 193.12426:36 195.13795:12 201.16201:24 203.18611:12 211.15133:12 213.16759:12 215.18483:36 221.14998:12 221.17294:12 229.16013:12 229.19093:24 235.17544:24 243.20844:24 247.17477:24 249.17621:12 261.18537:24 275.19949:36 287.19501:12 289.21388:12 301.22592:12 321.26010:24 339.26582:12 357.27649:366 508.32264:12 508.41281:12	605	334	220	60	722	3250	304	0	59373	586	5276	118	436	970	1509	26	4011	102	146	283	67	379	476	159	753	0	208	18	28	495	3666	281	258	447	428	460	257	172	114	84	2527	347	465	617	128	179	968	199	380	513	300	46	266	250	847	281	341	536	32	333	7	1387	1729	1832	1920	1882	2008	1732	0	127	57	180	104	79	92	44	726	70	338	514	1637	137	173	336	88	314	113	134	700	4309	383	0	62	1333	339	139	373	368	183	6296	284	391	84	46	0	784	74	0	165	86	223	683	429	195	499	676	608	41	0	767	225	1120	469	62	168	86	4354	508	6	1497	1816	1931	1916	2111	2300	2494	104	92	88	64	176	88	466	28	168	87	322	68	197	482	592	656	173	150	50	2531	188	284	27	57	157	3131	99	114	52	724	262	700	97	71	130	102	6418	431	304	13	0	416	1166	155	274	67	272	1300	68	35	70	262	38	1086	174	300	68	0	349	290	6	1153	1415	1449	1603	1704	1921	2044	145	64	62	88	324	152	129	69	110	5151	131	191	423	120	122	286	138	2701	70	137	1022	0	106	275	348	1103	59	36	74	117	543	267	2447	89	248	230	0	91	353	866	159	99	132	97	119	307	338	881	98	53	64	132	20	514	266	640	84	669	128	108	1	1344	1446	1483	1621	1730	1605	1846	335	3012	3573	84	316	17	94	325	704	816	47	4515	186	38	99	253	127	253	76	37	82	223	0	0	118	176	823	366	6354	82	78	148	105	96	97	179	367	568	208	566	83	36	3424	169	100	165	180	249	1686	21542	235	185	45	327	172	550	192	410	128	8	847	1348	1352	1620	1616	1703	1873	83	53	98	115	299	107	37	7	127	202	1472.13	493.668	379.882	5.6875	1611	6383.33	732.229	850.321	2.64309	469.745
7952	7.658	508.412	low score: Cer 34:7;O2|Cer 12:2;O2/22:5	[M+H-H2O]+	null	0	TRUE	7.77	508.415	C34H55NO3	Cer_NS	CWMCVQRPYJGUFN-UHFFFAOYSA-N	O=C(NC(CO)C(O)C=CCCC=CCCC)CCCCCC=CCC=CCC=CCC=CCC=CCC	520	TRUE	TRUE	FALSE	Normalized unit: pmol_per_10E6_cells; Annotation method: Msp20221205132019_conventional_converted_dev_1	FALSE	FALSE	7952	0	1	0.96	0.01	0.39	0.13	6	0.17	0.65	121.1	190401_TT1_Hclass_WK_Feces_037_B077_Pos	508.41202:3770 509.41669:1212 510.42135:173	86.09453:36 104.10451:164 125.00245:24 166.06405:12 184.07237:36 508.40257:24 508.41734:24 508.44845:12	0	58	14	22	38	0	22	0	23	39	14	0	38	0	0	32	56	14	21	20	0	78	6	43	0	14	29	76	14	23	35	36	79	13	22	54	26	25	44	23	10	7	28	28	37	17	40	42	28	305	14	20	7	87	29	32	39	0	40	21	8	18	50	36	27	12	35	26	15	91	8	38	0	0	19	24	0	69	119	0	15	47	630	204	27	12	33	14	10	17	14	18	106	32	20	22	0	16	0	36	41	68	10	18	1926	12	41	40	19	0	32	46	0	6	32	29	48	58	52	20	0	35	0	46	0	12	24	12	14	0	83	22	35	43	29	26	10	36	32	32	64	153	198	79	25	57	14	6	0	39	22	14	0	240	18	0	0	147	8	57	25	20	29	37	17	21	32	18	19	34	6	20	38	14	48	0	0	24	34	9	0	73	39	0	14	42	12	82	66	86	21	10	55	45	22	29	10	16	41	36	34	24	38	35	30	38	13	17	73	12	5	22	131	39	0	24	0	15	178	61	0	0	19	28	30	0	0	0	18	0	15	20	40	38	50	12	0	16	35	51	7	67	28	36	7	808	12	56	30	24	63	46	0	15	30	10	125	36	20	25	20	18	19	15	12	28	23	30	44	47	46	47	0	30	0	26	60	18	87	57	83	58	38	24	23	92	23	35	12	42	13	32	18	14	0	68	87	16	56	27	64	0	28	49	17	35	26	18	36	22	34	22	20	47	38	26	28	32	105	19	26	24	10	29	34	6	87	28	46	30	31	7	24	43	26	24	52	74	77	8	13	16	133	25	19	1	10	50	20	65.7266	34.405	31.1583	10.1354	35.7179	216.37	38.7883	32.1528	2.55973	17.2374
7953	8.065	508.434	low score: Cer 31:3;O3|Cer 14:1;O2/17:2;O	[M+H]+	null	0	TRUE	8.06	508.436	C31H57NO4	Cer_HS	LAXUQZQJEMYUOS-UHFFFAOYSA-N	O=C(NC(CO)C(O)C=CCCCCCCCCC)C(O)CCCCCCC=CCC=CCCCC	520	TRUE	TRUE	FALSE	Normalized unit: pmol_per_10E6_cells; Annotation method: Msp20221205132019_conventional_converted_dev_1	FALSE	FALSE	7953	0	1	0.98	null	null	null	4	null	0.49	135.48	190423_TT1_Hclass_WK_Feces_053_C050_Pos	508.43417:2121 509.43884:827 510.44351:197	137.05873:12 165.08648:12 175.14949:12 252.26735:12 508.48071:12 508.50670:36	137	125	79	54	102	119	241	74	108	72	83	418	340	144	94	35	85	70	105	150	119	106	202	91	103	223	90	93	171	60	219	151	175	115	81	148	50	100	74	29	205	142	132	116	82	152	182	113	128	559	138	76	90	106	88	132	98	254	92	62	10	180	142	171	178	172	194	174	563	93	193	119	106	256	308	224	254	175	210	185	163	107	84	163	163	68	153	102	143	153	119	593	105	126	340	107	134	157	164	251	181	102	81	262	164	106	95	472	157	195	130	239	176	182	223	164	291	169	286	181	201	129	215	119	266	249	130	193	11	268	203	200	226	260	281	304	315	124	128	133	126	478	161	73	505	202	118	150	385	110	151	165	122	202	193	153	198	176	134	110	128	165	74	125	191	128	110	98	164	246	114	116	153	332	242	256	98	154	277	95	236	104	126	137	62	95	104	144	241	99	201	250	82	157	617	195	14	229	226	205	214	233	224	208	81	56	82	114	68	70	47	50	56	112	94	123	122	69	93	104	84	83	127	151	230	174	534	184	214	162	88	62	114	93	248	126	138	91	120	127	78	149	144	114	121	522	192	134	70	83	83	81	86	92	90	107	214	150	109	186	127	264	144	114	5	124	106	129	135	138	133	161	579	591	912	425	152	87	75	124	219	183	167	409	880	171	192	195	170	195	138	151	488	151	1405	452	262	271	335	238	350	645	218	359	212	258	360	332	225	171	164	150	207	258	371	185	244	196	304	252	254	205	207	337	1202	201	212	599	250	717	119	11	503	210	335	337	370	332	385	70	182	77	490	108	80	62	15	220	219	167.761	196.489	208.313	11.0521	225.108	109.712	154.558	197.402	3.47748	84.4621
7954	6.431	508.434	MG 28:4	[M+NH4]+	null	0.63	TRUE	8.37	508.436	C31H54O4	MG	ZOIYXWFUJLQWPJ-UHFFFAOYSA-N	O=C(OCC(O)CO)CCCCCCCCCCCCCCC=CCC=CCC=CCC=CCC	310	TRUE	TRUE	TRUE	Normalized unit: pmol_per_10E6_cells; Annotation method: Msp20221205132019_conventional_converted_dev_1	FALSE	FALSE	7954	0	0.63	0.99	0.01	0.02	0.76	3	2	1.51	128.07	190423_TT1_Hclass_WK_Feces_015_B044_Pos	508.43430:10935 509.43896:3515 510.44363:634	81.06955:24 93.07315:12 107.08958:12 165.08874:36 191.10641:12 194.99896:12 203.10775:24 205.11762:12 254.28188:12 315.33945:146 345.29403:12 345.31750:12 345.33648:12 346.33458:102 427.34354:48 427.36466:24 447.26504:12 448.28795:12 465.28408:48 466.28620:48 466.32073:24 473.38374:12 508.32597:24 509.32618:12	1033	706	713	336	888	916	1893	588	622	1068	687	2738	1732	1359	980	751	625	881	989	993	1188	970	1063	658	2731	1800	982	639	1008	397	1338	933	1763	1782	1410	852	2043	424	377	704	5120	3615	2084	2137	654	803	1062	2472	1514	6368	1177	539	1708	1198	1532	2348	2036	2220	1071	574	10	1335	1020	1427	1963	2435	2649	2455	4621	1159	1647	1624	1615	6864	1904	1509	1399	733	1090	1887	1018	1060	940	2296	692	586	745	630	1336	1332	1658	6442	685	2500	2063	864	1907	1368	1686	3662	1400	537	291	1068	1158	490	1380	914	1234	1023	1626	1475	1082	3023	1101	941	3558	1362	6627	2604	2499	2018	6260	1302	2563	2837	757	3967	2	3050	2245	2211	1510	1964	1951	2773	2105	1392	907	3070	2539	1953	1943	587	2481	1109	1659	3641	6198	1668	1434	1597	2201	2518	1746	3109	3816	500	692	876	1478	1459	521	1777	4302	1448	927	1038	1986	1036	726	1105	816	1751	2610	1686	1247	3405	1270	1479	841	875	1561	1156	613	2861	1603	3304	1035	643	1866	2310	649	1450	1456	1364	0	4468	2644	2304	2263	1844	1662	2347	635	388	1225	142	802	871	212	160	1085	619	806	554	1431	588	668	1191	576	1683	953	655	480	4727	2530	3670	863	1220	1024	631	577	560	757	1443	1262	638	863	1133	1025	533	1297	466	427	1161	1783	526	309	1550	715	643	577	885	383	1065	1197	1018	870	1234	1096	1269	1062	400	2	1530	1361	1226	1428	1391	1341	1203	10889	4542	12769	5174	4023	1692	866	946	1543	1744	709	6457	3723	3881	4111	5560	1738	2803	2194	2082	9601	1665	9913	7813	2100	2625	2122	5735	5722	17009	2125	2794	2088	2626	2652	2342	1477	2326	1771	1529	2001	2330	1689	1840	2728	3875	2113	2296	2221	3147	2367	2300	2259	3179	1044	3705	1973	6605	165	0	9381	2774	4588	3537	2820	2696	3839	772	1831	2732	3579	1080	483	742	7	1577	1456	1616.68	2035.71	2073.28	3.58333	2396.37	1190.69	1937.26	2352.08	3.98585	1470.64
7955	5.82	508.435	low score: CAR 24:2	[M+H]+	null	0.08	TRUE	7.69	508.436	C31H57NO4	CAR	RQTPQNXGVPRWNV-UHFFFAOYSA-N	O=C([O-])CC(OC(=O)CCCCCCCCCCCC=CCC=CCCCCCCC)C[N+](C)(C)C	520	TRUE	TRUE	FALSE	Normalized unit: pmol_per_10E6_cells; Annotation method: Msp20221205132019_conventional_converted_dev_1	FALSE	FALSE	7955	0	0.65	0.99	null	null	null	2	null	0.44	105.21	190401_TT1_Hclass_WK_Feces_024_C087_Pos	508.43460:14320 509.43927:4379 510.44394:798	83.08468:12 91.05182:12 104.05568:12 105.07119:60 106.07382:36 107.07310:12 119.04603:12 135.11210:24 149.09235:24 149.13482:12 165.09175:60 167.07030:12 173.14147:12 175.10880:12 205.11451:12 249.10765:12 281.21923:12 427.36307:12 473.35232:12	514	132	234	68	49	359	1897	239	150	153	149	1394	801	284	140	144	81	128	1249	205	398	77	146	0	763	481	42	176	292	134	199	134	366	164	175	122	278	18	74	211	1024	386	143	100	70	125	288	1098	260	3414	304	53	154	203	125	541	292	497	356	160	0	609	309	413	659	583	672	819	4159	392	408	618	536	2252	2353	624	314	302	251	1266	648	112	267	738	275	358	416	170	840	439	583	7910	176	1598	1212	229	1004	686	680	3504	246	69	656	316	967	227	790	1104	449	385	685	1017	338	1451	465	212	688	197	5195	977	928	550	3782	518	701	1370	180	935	0	1636	864	782	1115	1261	1437	1418	225	330	259	1525	429	111	181	180	399	96	286	2764	2521	798	308	177	1061	483	599	306	809	275	106	80	406	716	241	345	1056	610	247	73	789	222	104	657	248	753	771	944	277	3431	140	525	124	99	122	369	64	827	468	768	289	197	395	1054	176	351	741	1569	0	1341	717	730	761	1055	718	962	69	12	254	27	116	44	43	44	141	29	125	132	176	116	30	75	34	153	73	47	102	3394	2127	608	40	200	138	63	28	250	299	344	242	216	384	36	203	136	455	0	70	245	444	168	25	231	124	182	117	92	71	124	564	247	571	113	285	322	170	104	2	208	166	266	182	284	579	360	2198	667	4411	2962	989	339	53	108	86	160	78	3355	1452	801	1265	245	148	345	435	488	5958	816	6626	5459	831	259	382	1387	2518	11439	582	908	549	648	509	925	545	528	687	961	1252	666	493	662	1125	1140	404	485	1238	1749	877	466	1131	830	437	834	810	3636	37	0	2580	683	1124	1416	1598	1638	1753	137	256	2596	1773	293	124	124	0	1015	844	570.223	754.239	817.561	0.375	906.938	731.812	1247.8	1489.1	0.918559	531.942
7956	8.489	508.435	low score: MG 28:4	[M+NH4]+	null	0.03	TRUE	8.37	508.436	C31H54O4	MG	ZOIYXWFUJLQWPJ-UHFFFAOYSA-N	O=C(OCC(O)CO)CCCCCCCCCCCCCCC=CCC=CCC=CCC=CCC	520	TRUE	TRUE	FALSE	Normalized unit: pmol_per_10E6_cells; Annotation method: Msp20221205132019_conventional_converted_dev_1	FALSE	FALSE	7956	0	1	1	0.03	0.06	0.51	3	1	1.09	161.06	190401_TT1_Hclass_WK_Feces_051_A092_Pos	508.43539:7059 509.44006:2448 510.44473:585	71.08519:24 81.06826:24 83.08241:24 83.08905:24 85.09978:24 95.08308:12 97.10204:24 99.11969:12 111.11385:12 123.08164:24 125.12722:12 135.07923:12 139.07594:36 149.09448:24 151.07408:453 165.09033:60 171.07906:12 175.10721:12 177.09109:137 179.10483:12 189.08503:24 189.09699:24 189.13076:12 191.10519:48 191.11507:24 193.16398:12 203.11808:12 205.12149:24 207.10171:92 209.12140:60 213.10840:12 217.12024:12 224.39884:12 225.11141:484 263.16591:12 400.35814:12 415.36051:24 416.36259:128 445.37464:12 455.36369:12 455.38848:48 473.39078:24 473.41367:12 491.39615:36 491.41477:36 508.43609:12 508.50570:12	270	118	268	72	100	110	222	64	178	73	330	155	4931	115	636	62	106	68	108	103	61	125	309	77	90	354	100	44	43	24	132	118	109	56	105	163	147	118	99	52	146	480	90	236	39	112	224	132	114	298	79	42	99	154	145	101	85	188	84	41	8	234	261	231	281	272	272	288	2435	53	74	140	48	2146	6924	204	255	153	48	220	160	78	239	146	66	98	94	54	87	122	109	604	48	902	662	40	139	50	85	193	85	85	51	69	283	171	97	259	72	126	64	208	172	143	407	204	103	111	4124	249	100	112	193	86	136	135	73	136	4	270	295	307	347	296	351	404	309	44	54	58	81	75	205	77	161	79	160	210	115	124	209	68	127	108	89	111	89	101	37	108	131	141	44	76	82	176	122	59	107	37	109	82	249	307	133	126	50	322	85	81	75	159	280	128	48	55	135	1105	96	67	360	299	80	103	294	72	7	248	264	256	286	284	334	375	32	32	120	44	73	62	16	28	72	79	85	44	324	121	51	204	61	229	54	558	86	157	368	251	69	226	73	29	83	57	144	100	208	142	163	79	32	76	84	392	98	92	88	78	38	107	184	60	60	32	39	46	157	132	69	76	46	84	97	148	2	196	238	255	238	268	265	281	247	137	1237	116	76	24	50	66	77	126	46	241	4717	48	90	343	216	105	75	75	4879	31	272	378	215	67	105	86	236	340	48	178	130	104	105	466	130	105	226	305	158	71	154	118	186	127	79	83	218	169	91	143	322	54	203	3032	273	4256	616	2	304	332	302	106	422	375	123	60	102	155	837	109	235	30	7	321	317	320.016	239.723	245.75	5	283.699	951.67	538.795	661.838	2.50281	63.8567
7957	7.802	508.456	Unknown	[M+H]+	null	0	TRUE	null	null	null	null	null	null	999	FALSE	FALSE	FALSE	Normalized unit: pmol_per_10E6_cells	FALSE	FALSE	7957	0	0	null	null	null	null	null	null	null	740.18	190401_TT1_Hclass_WK_Feces_018_C085_Pos	508.45645:19275 509.46112:5476 510.46579:1213	71.08520:66 73.06377:24 85.10025:48 89.05900:294 97.09957:24 99.11414:12 111.11662:24 117.09017:12 127.15184:24 133.08544:132 149.00474:24 151.09599:12 155.00669:12 177.11329:24 195.12743:36 239.15269:24 341.34615:12 395.38529:12 447.40194:12 491.43665:24	589	98	129	91	114	169	256	140	119	138	103	93	121	130	117	123	119	156	130	126	115	123	131	166	167	128	140	125	162	730	122	163	375	129	220	174	16	154	124	143	134	159	136	220	129	119	140	124	181	112	454	185	133	102	140	137	774	191	118	135	109	157	159	208	188	196	198	231	509	108	104	134	146	126	149	130	35	141	382	94	94	98	111	161	160	10142	139	112	192	111	89	76	137	144	111	129	116	93	108	92	97	172	119	111	107	106	127	85	127	124	130	128	262	191	93	116	113	127	162	134	109	121	130	137	137	136	201	200	84	167	209	255	264	305	305	305	271	293	364	308	370	310	379	258	272	346	296	448	313	258	252	468	299	263	391	487	348	338	309	320	421	298	278	273	393	356	314	390	273	445	320	311	350	319	577	296	293	273	361	271	360	308	313	380	390	331	281	443	0	307	1010	129	358	416	292	401	263	344	380	390	412	397	428	477	108	76	163	110	76	84	146	85	110	123	135	223	152	86	103	87	0	87	127	85	116	92	50	95	146	130	114	95	101	105	135	85	202	111	114	142	140	97	118	86	133	192	118	86	105	145	64	146	143	86	132	214	88	103	118	0	124	144	251	119	73	148	184	230	239	245	226	233	122	0	36	119	187	70	224	160	104	0	82	91	34	108	69	142	93	100	97	70	94	119	75	72	122	84	94	100	94	67	75	107	49	93	96	127	178	261	127	138	110	140	55	62	61	99	78	158	129	521	84	250	84	53	31	303	379	75	65	55	140	188	206	149	214	257	225	154	19	30	17	54	47	50	38	38	52	188.338	279.091	157.446	103.708	241.975	122.725	1006.71	116.777	81.6504	98.6621
7958	8.62	508.469	Cer 32:2;O2|Cer 14:1;O2/18:1	[M+H]+	null	0.01	TRUE	8.68	508.472	C32H61NO3	Cer_NS	JJDNNDHNNIWYHJ-UHFFFAOYSA-N	O=C(NC(CO)C(O)C=CCCCCCCCCC)CCCCCCCC=CCCCCCCCC	310	TRUE	TRUE	TRUE	Normalized unit: pmol_per_10E6_cells; Annotation method: Msp20221205132019_conventional_converted_dev_1	FALSE	FALSE	7958	0	1	0.93	0.65	0.71	0.84	7	2	1.77	63.72	190401_TT1_Hclass_WK_Feces_011_B084_Pos	508.46860:2952 509.47327:1135 510.47793:303	79.05762:12 82.06528:36 95.08679:12 109.09996:12 135.11552:12 196.20531:60 207.54925:12 208.20395:538 224.22920:12 226.21547:36 226.22499:36 236.23700:91 254.24335:24 262.24450:12 280.25881:12 399.39182:12 460.45166:12 472.45090:12 490.44468:12 490.46550:24	391	869	538	67	186	413	126	93	630	183	415	71	239	343	460	59	1096	72	2570	74	66	567	456	63	1229	231	135	230	87	184	219	189	241	339	176	369	118	86	114	240	238	266	278	135	82	129	117	325	209	313	476	78	144	116	308	496	362	378	185	384	0	247	320	296	275	278	454	285	428	119	58	209	68	112	137	356	910	471	2655	1012	291	73	324	158	197	261	340	482	325	535	171	233	114	470	227	278	332	174	428	232	50	280	156	251	102	231	294	247	257	592	508	320	162	205	251	199	405	231	187	312	114	575	374	221	335	1032	113	751	4	249	418	369	379	355	437	444	65	99	109	137	298	113	251	118	239	298	938	169	131	283	414	22	77	139	677	128	233	223	16	171	202	167	94	248	241	169	53	126	361	102	245	300	40	367	489	87	188	256	101	217	8655	123	209	293	59	162	178	69	93	354	138	276	70	139	873	209	6	222	305	318	400	280	374	322	245	93	143	363	185	93	56	496	100	298	261	93	406	146	39	226	90	354	113	129	176	255	301	192	156	627	103	71	134	198	3977	769	751	237	136	130	195	286	381	322	212	178	457	217	187	106	216	206	158	115	135	92	38	160	278	55	154	187	73	226	0	276	275	269	280	315	314	312	279	134	30	128	814	91	250	299	263	360	330	502	767	86	503	449	421	127	145	99	355	162	119	348	464	590	458	45	371	304	300	368	278	235	441	270	1539	323	353	271	314	180	279	383	384	187	133	695	763	355	177	105	223	62	361	415	364	143	543	2	278	293	307	330	329	360	382	105	82	521	7	110	95	80	4	160	131	331.79	382.705	260.525	2.57292	314.551	385.146	934.354	234.716	2.28528	70.2273
7959	9.05	508.471	Cer 32:2;O2|Cer 16:1;O2/16:1	[M+H]+	null	0.03	TRUE	8.8	508.472	C32H61NO3	Cer_NS	GOWXEJFIQNXSHJ-UHFFFAOYSA-N	O=C(NC(CO)C(O)C=CCCCCCCCCCCC)CCCCCCCC=CCCCCCC	310	TRUE	TRUE	TRUE	Normalized unit: pmol_per_10E6_cells; Annotation method: Msp20221205132019_conventional_converted_dev_1	FALSE	FALSE	7959	0	0.99	0.98	0.8	0.87	0.79	6	2	1.82	63.04	190328_TT1_Hclass_WK_Feces_047_C054_Pos	508.47049:2321 509.47516:749 510.47983:1104	82.06368:12 224.23699:109 236.23605:165 236.25041:12 254.24107:24 254.25608:12 478.46122:12 490.46666:12	231	75	26	26	47	920	585	34	137	27	752	19	24	145	119	5	34	23	2264	166	120	103	226	30	119	20	22	21	26	47	395	71	63	20	213	31	147	14	20	11	158	55	6	136	15	73	1853	14	21	200	55	11	10	19	28	14	28	628	12	12	4	185	232	185	188	204	194	171	30	13	15	20	23	89	401	23	394	178	72	969	36	17	64	329	23	31	32	24	1388	112	60	1205	14	26	55	17	1544	24	30	349	35	450	37	34	11	65	28	16	57	170	252	96	137	41	62	117	1366	15	160	180	17	214	1045	33	40	350	75	695	0	208	221	249	227	193	236	275	765	287	32	18	26	60	33	26	16	46	18	43	477	28	278	190	772	32	32	778	52	88	24	14	29	547	12	49	50	45	48	166	30	24	28	23	557	1252	180	19	31	197	15	10	279	12	197	307	107	13	490	197	25	104	781	439	36	22	129	21	5	170	188	225	195	224	256	258	6	8	188	14	33	16	18	8	13	2398	284	20	464	35	188	193	61	657	18	15	80	200	682	153	520	286	1231	0	26	13	104	23	1080	33	170	102	28	123	11	234	20	10	16	23	4	69	65	46	11	12	7	232	157	1575	421	245	14	1428	16	29	0	150	161	200	189	230	184	193	123	112	1191	149	42	10	18	13	76	3303	17	307	29	12	56	20	28	386	21	26	22	25	30	267	54	54	1291	529	110	90	14	61	36	13	99	844	152	54	86	107	229	122	1400	39	28	88	20	38	565	566	61	18	23	410	26	566	109	147	110	2	164	188	206	264	277	269	242	12	108	767	72	160	22	18	0	135	129	203.767	255.656	175.146	1.72917	207.189	404.174	419.697	383.263	2.03779	38.2596
7960	8.797	508.471	Cer 32:2;O2|Cer 16:1;O2/16:1	[M+H]+	null	0.03	TRUE	8.8	508.472	C32H61NO3	Cer_NS	GOWXEJFIQNXSHJ-UHFFFAOYSA-N	O=C(NC(CO)C(O)C=CCCCCCCCCCCC)CCCCCCCC=CCCCCCC	310	TRUE	TRUE	TRUE	Normalized unit: pmol_per_10E6_cells; Annotation method: Msp20221205132019_conventional_converted_dev_1	FALSE	FALSE	7960	0	1	0.98	0.79	0.88	0.87	6	2	1.84	84.23	190404_TT1_Hclass_WK_Feces_038_B006_Pos	508.47025:2433 509.47491:784 510.47958:559	81.06843:12 121.10315:12 135.11628:12 208.20346:12 224.23891:36 236.23622:282 238.89368:12 254.24069:24 490.46513:12 508.49646:12	742	218	161	85	253	1617	514	90	488	104	918	66	191	582	258	158	562	201	2570	370	158	403	296	140	691	81	100	73	75	165	1178	341	169	92	391	362	311	40	42	84	343	118	272	211	157	331	1323	209	160	247	227	54	75	102	125	496	471	272	211	253	2	372	468	344	452	443	425	436	428	76	111	82	49	211	679	146	545	183	386	1221	251	47	295	183	94	136	119	218	1820	535	429	1183	114	208	158	152	1705	120	129	488	361	108	77	251	110	162	132	103	192	300	508	194	240	89	133	227	1032	309	174	493	209	282	1704	96	135	834	132	1131	0	406	443	422	439	493	467	497	219	238	45	73	102	348	215	91	142	188	200	79	303	236	195	136	1390	90	677	664	313	259	41	48	100	702	34	248	44	348	97	266	108	63	59	145	370	1421	195	22	117	212	146	75	8655	54	263	454	226	145	249	163	183	437	846	539	155	93	917	60	2	300	323	360	390	352	387	457	97	70	200	186	138	60	47	43	102	2136	439	112	1208	81	422	110	125	785	76	76	128	200	645	98	620	476	1123	64	71	136	1024	251	862	103	138	267	49	286	381	440	129	92	191	90	31	164	211	189	81	110	77	295	318	889	877	337	213	1153	35	106	0	331	349	388	376	401	424	412	558	417	2355	851	490	126	169	118	229	2326	103	302	491	115	321	161	203	2069	65	79	114	221	105	348	215	260	2542	762	1148	471	130	628	334	235	466	1041	1539	177	269	414	154	468	591	414	384	187	84	695	987	1001	93	207	109	385	136	875	338	266	147	2	389	408	400	413	426	421	446	130	104	775	69	551	51	52	0	213	245	382.384	469.529	323.397	1.125	397.787	445.82	939.267	413.311	1.23238	61.4183
7961	9.896	508.507	Cer 33:0;O2|Cer 16:0;O2/17:0	[M+H-H2O]+	null	0	TRUE	9.49	508.509	C33H67NO3	Cer_NDS	UYLUSJSBWUPFFY-UHFFFAOYSA-N	O=C(NC(CO)C(O)CCCCCCCCCCCCC)CCCCCCCCCCCCCCCC	310	TRUE	TRUE	TRUE	Normalized unit: pmol_per_10E6_cells; Annotation method: Msp20221205132019_conventional_converted_dev_1	FALSE	FALSE	7961	0	0.98	0.99	0.47	0.7	0.76	6	2	1.73	115.09	190408_TT1_Hclass_WK_Feces_023_A016_Pos	508.50717:1518 509.51184:0 510.51651:0	81.07493:12 83.08433:12 95.08361:36 97.09869:12 132.04331:12 238.25016:48 242.24780:12 256.26268:24 270.27681:24 490.49130:24 490.50682:12 508.50797:24	126	97	45	19	33	246	71	8	305	73	216	5	42	485	19	10	40	15	192	57	96	89	70	20	203	207	14	42	0	44	231	60	112	23	196	66	277	26	4	20	126	81	90	45	14	23	100	24	72	26	271	4	40	16	23	379	310	313	9	55	0	138	145	97	130	107	133	134	29	23	32	6	2	63	145	52	196	54	660	498	599	11	4	205	17	42	295	2	524	528	29	113	2	69	76	7	588	103	42	464	103	2	8	256	6	8	34	20	20	14	49	171	36	131	39	211	85	25	151	37	8	519	360	11	6	53	38	192	0	137	142	136	175	156	169	187	138	34	18	22	65	14	172	56	22	70	35	30	114	99	381	42	32	53	35	43	41	8	18	17	46	406	4	151	133	38	17	33	28	35	19	28	51	237	49	5	48	28	34	23	87	10	9	80	68	22	103	225	192	100	81	46	22	47	212	25	4	58	88	124	130	112	69	70	2	47	67	6	29	5	22	2	41	68	340	71	84	23	93	5	31	141	10	41	44	31	1246	69	72	82	254	3	18	19	543	24	118	2	290	40	82	74	194	229	68	13	42	9	24	20	32	423	0	9	6	44	184	221	246	79	13	131	8	12	0	89	58	103	105	53	120	70	35	124	421	1011	99	31	19	31	74	431	22	339	16	29	860	24	37	197	40	24	101	206	40	76	44	236	193	204	482	561	8	823	40	45	31	320	42	81	85	616	79	41	263	351	38	3	26	0	235	442	9	34	95	152	12	420	152	217	15	0	124	138	191	160	182	156	189	42	45	159	37	36	26	24	0	55	47	127.161	113.116	108.311	0.583333	121.032	170.819	135.258	191.988	1.42887	41.8272
7962	13.327	508.507	Unknown	[M+H]+	null	0.49	TRUE	null	null	null	null	null	null	999	FALSE	FALSE	FALSE	Normalized unit: pmol_per_10E6_cells	FALSE	FALSE	7962	0	0	null	null	null	null	null	null	null	606.14	190404_TT1_Hclass_WK_Feces_059_C005_Pos	508.50723:247235 509.51190:85164 510.51657:13586	70.86023:12 71.04999:36 71.06472:12 71.08480:1037 72.73281:12 73.06587:12 77.03781:48 79.05340:89 81.06936:650 82.82942:12 83.04969:24 83.08496:2635 83.67762:12 84.83518:12 85.06356:24 85.10062:461 85.66471:12 87.07766:12 87.08421:12 91.05439:69 93.07002:163 95.08492:507 96.79707:12 97.06635:60 97.10147:3316 97.54053:12 97.59320:12 97.63680:24 97.92061:12 97.99630:12 98.25275:12 98.38006:12 98.51023:12 98.55481:12 98.58824:12 99.07872:36 99.11748:36 101.06032:24 101.09282:12 105.06778:48 107.08531:431 108.76945:12 109.10037:507 110.76512:12 110.92098:12 111.07998:71 111.09099:12 111.10054:23 111.11879:2367 111.63410:12 112.63444:12 113.09529:24 113.13014:12 115.07561:48 119.08549:70 120.04509:12 121.10059:401 121.71588:12 123.07603:36 123.11492:505 125.09620:143 125.11564:12 125.13216:358 127.07577:12 127.11008:24 127.14801:24 129.09053:119 133.10056:140 134.68975:12 135.11663:675 137.09601:48 137.13186:149 137.20683:12 138.36969:12 139.11238:332 139.14666:166 141.09089:12 141.12472:36 141.16156:12 141.16990:12 143.10494:91 143.14765:12 147.11614:267 147.99855:12 149.13151:720 149.70279:12 151.11115:48 151.14652:93 153.12541:150 153.16270:60 155.10592:12 155.13568:24 155.14490:24 157.11990:90 157.15390:12 161.13257:372 163.14807:1572 163.77866:12 165.12718:101 165.16355:203 167.14379:310 167.18012:24 169.12198:24 169.15842:36 169.19562:12 171.13862:36 173.12872:12 174.57553:12 175.14729:164 176.60224:12 177.16255:188 179.14160:86 179.15817:12 179.18105:36 181.15845:335 181.19407:24 183.13022:12 183.17421:12 185.15040:72 189.16352:239 191.17853:338 193.16043:76 195.17257:81 197.15287:12 197.19054:36 199.16691:60 199.19982:24 203.17735:60 205.19488:85 207.17863:24 207.21700:12 209.18972:48 209.22401:12 213.18419:36 217.18890:24 217.20582:12 219.21374:68 221.17786:12 221.18908:24 221.22662:91 223.19923:48 223.21080:60 225.22028:24 227.20255:36 231.21419:24 241.22143:12 241.25957:12 244.44620:12 245.22449:489 247.24095:684 248.87290:12 263.23423:351 265.25091:543 267.11599:12 279.24243:12 279.27408:12 281.24555:24 283.26481:24 291.25716:12 455.45842:12 473.46493:36 491.48656:24 508.55433:12	1573	56087	246	1984	5780	971	23332	1148	3022	461	792	66	261	4382	34363	47	136	7126	4535	3788	4074	284	63160	32541	926	45	97	220	53981	18277	10942	800	9198	61	12104	114	28775	52	42	6	24297	431	64	643	51	588	34942	70	3600	3553	21456	54	56	8	2685	27988	11647	14164	145	100	29	6980	8301	7828	8795	8284	8722	8398	8	2	726	85	6948	9851	2921	68	2038	66801	222	7898	7533	51	66	7444	34	9471	1357	6	8363	47298	4074	1066	125	129	4561	106	21647	16231	13962	5952	41950	70	19	22	40	243	222	61	412	17587	8025	8775	24776	118	123190	14308	25145	1856	5023	6076	67	5696	13282	74	13597	62	511	3127	23	7424	9201	8701	8739	8553	9529	10244	15494	16998	130	9974	395	47	15447	60	8	33408	5643	1074	10293	5345	84906	24217	16051	343	5267	13975	96	22550	7015	90	792	7260	31	3948	5626	11130	43207	37329	283	100	33	48	9456	1897	7552	56	55	1711	478	36	8785	47	4312	7742	1437	2334	9482	5097	19912	9375	4543	33293	52823	347	175569	114	25	6483	7399	7518	7842	8860	9142	9426	64	1807	46103	35	165	132	124	43	81	17047	14490	11449	7174	38	17864	5470	10168	2656	3705	54	8272	1901	7396	30291	7244	5700	10676	228	35	36	1417	93	2128	46	22080	11412	174	97	48118	7687	7881	344	9642	107496	75	17602	83032	23717	69	35	35	4549	1776	5252	20604	17876	76	1017	35	75	18	6540	7368	7501	7596	7685	8168	7882	93	247	8498	117	27	484	4	60	17	63	156	209	37	129	38	32	12	120	228	8	11	505	27	22	17	62590	91	585	31	38	9	665	29	33	168	2514	17	338	163	228	1784	76	319	66	7	42	37	1652	325	4767	12	328	144	1477	12	148	255	1408	16	17	244	259	295	24	340	8757	567	172	5826	6926	284	1504	51	3843	30	5945	6498	6086.31	12520.5	6628.24	24.0208	6811.81	12726.4	24984.4	15599.9	5.37931	3050.19
7963	13.129	508.507	Unknown	[M+H]+	null	0.02	TRUE	null	null	null	null	null	null	999	FALSE	FALSE	FALSE	Normalized unit: pmol_per_10E6_cells	FALSE	FALSE	7963	0	0	null	null	null	null	null	null	null	145.11	190423_TT1_Hclass_WK_Feces_057_B048_Pos	508.50748:32090 509.51214:10877 510.51681:2016	71.05002:12 71.08556:161 73.06355:12 77.03517:12 79.05447:24 81.06936:95 83.04928:12 83.08463:625 85.06063:12 85.09950:113 85.10766:24 91.05354:12 93.06921:36 95.08587:87 97.06364:36 97.10010:526 99.08141:12 99.11150:24 107.08626:48 107.09625:12 109.10113:81 111.07400:12 111.07859:36 111.08310:48 111.11577:236 113.13388:12 115.07492:12 119.08141:12 121.10300:115 123.11546:24 125.09160:48 125.10385:12 125.13183:80 127.14615:12 129.09002:36 129.12764:12 133.09980:24 135.11539:60 137.09669:12 137.13231:48 139.11274:48 139.14568:12 147.11385:48 149.13134:89 151.11126:12 151.14534:24 153.12889:24 153.16335:24 157.11813:24 161.13310:60 163.14656:67 165.11643:12 165.12882:36 165.16217:24 167.14400:48 169.12068:12 169.15809:12 175.14412:12 175.15341:12 177.16620:24 179.17542:12 181.15207:12 181.16227:12 189.16810:12 191.17957:24 193.16604:12 195.17220:12 195.18445:12 199.17637:12 205.19244:24 219.20789:12 233.21856:12 245.22727:36 247.24013:127 251.23348:12 263.23870:48 265.25361:48 283.26607:12	62	886	26	29	281	971	676	32	22	24	20	15	261	159	537	7	24	55	161	194	175	35	674	644	45	10	97	220	3748	1575	10942	29	888	16	64	114	732	8	13	33	91	431	6711	45	51	30	113	12	137	136	60	17	56	73	147	390	130	43	15	14	8	256	187	312	335	234	370	505	83	150	47	85	86	104	92	13	81	2168	222	95	119	6	8	227	13	211	43	72	110	443	79	56	9	18	210	11	550	628	13962	70	806	9	19	2089	11	24	222	14	27	692	190	75	2490	14	2020	382	808	86	162	64	67	267	148	74	476	341	511	81	7	146	321	351	334	420	442	376	397	541	9	114	12	13	535	9	47	2026	262	69	166	289	1492	134	151	19	25	225	14	877	126	10	27	65	11	136	150	206	751	410	16	12	18	4	101	59	256	56	55	73	43	18	171	23	117	70	65	158	423	19	361	235	167	395	2155	17	3602	13	25	41	370	289	279	404	479	550	5	76	1186	35	23	132	13	7	81	17047	257	352	93	14	501	16	284	2656	177	7	95	86	147	559	216	127	117	228	45	36	23	10	2128	13	287	115	13	18	1321	106	367	11	94	1962	12	332	870	808	8	12	8	164	44	90	334	461	76	145	35	75	18	261	251	306	322	369	472	460	16	219	101	36	6	16	4	12	1140	18	4	26	5	7	3	14	12	12	228	5	7	12088	16	19	2	1296	12	9	31	5	37	32	3410	10	13	2514	29	5	22	47	10	1412	6	60	9	2	37	11	23	14	11	4	11	73	139	49	24679	70	21	2	15	14	18	24	19	74	51	6	223	70	6	28	5	238	4	26	43	752.467	529.475	367.137	10.875	262.782	3077.97	1685.94	1423.56	9.13869	164.875
7964	13.493	508.508	Unknown	[M+H]+	null	0.11	TRUE	null	null	null	null	null	null	999	FALSE	FALSE	FALSE	Normalized unit: pmol_per_10E6_cells	FALSE	FALSE	7964	0	0	null	null	null	null	null	null	null	205.06	190423_TT1_Hclass_WK_Feces_058_B036_Pos	508.50766:87458 509.51233:28790 510.51700:4859	71.04815:24 71.08485:374 73.06791:12 77.03818:36 79.05461:60 81.06888:472 82.82967:12 83.04527:12 83.05303:36 83.08475:1258 83.47007:12 83.71767:12 85.06600:36 85.09988:311 87.07988:12 91.05432:60 93.06932:282 94.78631:36 95.08487:354 97.06322:133 97.08608:12 97.10053:1188 97.51793:12 98.01532:12 99.07869:48 99.11648:36 101.06294:12 101.09370:24 105.06809:60 107.08555:125 109.06773:12 109.10011:296 111.07865:60 111.11590:390 113.09385:12 113.13135:36 115.07422:12 115.11056:12 119.08496:88 121.09956:146 123.08081:24 123.11683:60 125.09499:68 125.13290:127 127.08001:12 127.12114:12 127.14803:12 129.09356:36 131.08138:12 132.09222:12 133.10046:341 135.11585:213 137.09568:101 137.10704:12 137.13071:98 139.11250:109 139.14668:48 141.13168:12 143.10182:12 147.11656:280 149.13114:348 151.11141:95 151.14714:112 153.12571:106 153.16374:24 155.10933:36 155.14057:24 155.17662:12 157.12203:36 161.13126:191 162.62902:12 163.14813:254 164.20214:12 165.12694:156 165.16540:60 166.91848:12 167.14163:182 167.16784:12 167.17782:12 169.11927:24 171.13460:24 175.14546:186 177.16226:135 179.14369:75 179.17809:123 181.15704:105 183.13613:24 185.15276:24 189.16434:160 191.18046:48 193.15868:48 195.17272:24 197.19259:12 199.16551:36 199.17713:24 203.17247:48 203.18130:60 205.20033:24 207.17753:48 209.18758:24 211.17077:12 217.19063:12 219.20830:24 219.22526:12 221.18444:12 221.22882:60 223.20290:12 225.18094:12 225.19147:12 227.19691:12 235.21628:12 244.44072:24 245.22550:741 246.45299:12 246.57746:12 247.24248:173 247.26136:12 263.23521:408 264.83133:12 265.25089:247 279.24392:12 281.24783:12 283.26205:24	52	607	9	1984	94	88	408	1148	3022	461	792	7	9	76	1052	7	11	117	74	50	42	4	1046	315	21	5	7	0	248	63	167	18	137	12	12104	84	332	6	4	18	352	16	154	29	4	19	771	7	50	91	295	7	12	18	36	27988	11647	578	10	7	4	6980	8301	158	190	171	235	253	9	2	11	7	53	207	2921	10	80	66801	9	7898	190	13	7	55	12	9471	4	6	8363	47298	88	40	10	23	4561	106	421	216	496	271	96	10	6	33	5	14	8	9	12	17587	67	152	35	8	123190	143	484	18	5023	193	16	49	376	12	276	93	2	63	3	110	317	181	8739	8553	236	265	229	268	13	52	18	14	388	10	14	202	73	1074	465	196	84906	124	773	28	609	768	23	22550	7015	10	26	436	11	115	5626	11130	43207	37329	283	14	7	13	9456	1897	178	6	13	59	8	18	219	5	82	154	65	78	117	63	139	162	80	444	282	17	607	20	5	65	142	387	7842	345	194	144	17	6	46103	3	6	5	6	13	14	113	136	11449	846	7	17864	94	10168	60	33	6	57	54	383	30291	71	158	153	7	35	7	100	7	292	10	145	155	5	8	414	194	86	13	354	231	12	110	360	312	16	7	3	69	30	5252	251	17876	4	19	16	6	5	116	320	287	276	244	122	146	2460	13411	8498	4478	3074	484	79	724	32	3783	1043	10486	37	4651	2561	13	3377	5629	8	44	105	434	1383	599	102	62590	2364	30109	31274	833	3	18811	30	4	4256	492	199	6717	15295	9304	33318	147	11099	3026	55	2	16	1652	4946	4767	83	328	3136	54	15	5254	408	42955	89	17	7255	8141	8590	8356	8422	8757	9518	172	93	6926	67	1504	18	3843	7	5945	6498	3684.8	3325.62	3902.12	6.84375	3156.79	11543.6	10763.1	13886.3	5.4119	3870.94
7965	8.099	508.508	Cer 33:0;O2|Cer 18:0;O2/15:0	[M+H-H2O]+	null	0	TRUE	9.58	508.509	C33H67NO3	Cer_NDS	IZHDCKVGRKOGIB-UHFFFAOYSA-N	O=C(NC(CO)C(O)CCCCCCCCCCCCCCC)CCCCCCCCCCCCCC	310	TRUE	TRUE	TRUE	Normalized unit: pmol_per_10E6_cells; Annotation method: Msp20221205132019_conventional_converted_dev_1	FALSE	FALSE	7965	0	0.76	1	0.23	0.32	0.36	6	2	1.5	55.23	190423_TT1_Hclass_WK_Feces_010_A045_Pos	508.50781:1597 509.51248:595 510.51715:132	95.08350:12 97.10203:12 149.10137:12 173.12943:12 240.26564:12 242.24727:24 252.27467:12 266.25055:12 266.28719:12 284.29603:12 490.49821:48 506.93089:12 508.46669:24 508.50825:236 508.54606:12	348	0	0	2	15	1409	92	16	83	83	636	2	2	130	5	0	4	14	599	83	145	10	16	0	95	186	2	5	11	7	274	200	76	0	93	0	462	10	0	0	279	18	0	111	16	35	205	0	3	62	19	2	0	2	2	0	321	68	6	0	0	109	121	131	132	126	129	140	0	4	38	3	0	50	43	109	460	8	140	779	151	19	4	171	4	2	97	0	285	20	21	340	0	0	67	0	409	2	15	650	43	0	2	7	0	2	0	0	14	35	47	184	12	468	15	17	216	3	104	76	0	111	346	4	4	364	4	231	0	101	118	146	133	122	157	151	164	145	123	0	93	11	43	69	0	5	8	2	62	20	0	67	26	138	90	63	72	40	53	4	71	496	2	80	70	47	11	40	96	22	4	2	120	514	232	0	2	82	2	0	92	0	13	241	172	47	100	53	44	114	96	87	0	54	60	111	0	90	109	118	99	130	128	135	0	0	81	2	2	2	82	2	11	119	568	0	241	94	84	40	19	123	13	6	78	0	123	48	182	152	985	120	29	59	68	4	321	76	210	90	233	84	0	594	88	2	2	0	54	30	134	104	7	4	3	190	79	627	214	303	0	538	6	2	0	88	135	114	117	109	132	144	128	571	2639	520	6	2	2	0	12	1652	102	780	0	4	173	35	28	981	2	0	4	9	46	4	0	4	319	384	183	429	0	18	17	2	32	153	0	4	187	263	0	38	514	110	16	2	58	0	1023	349	10	35	155	45	79	817	2	194	0	0	114	120	128	104	133	135	147	0	30	589	4	38	26	2	0	103	118	130.105	103.843	138.714	0	123.412	227.713	154.558	344.995	0	16.5129
7966	13.784	508.544	Unknown	[M+H]+	null	0.01	TRUE	null	null	null	null	null	null	999	FALSE	FALSE	FALSE	Normalized unit: pmol_per_10E6_cells	FALSE	FALSE	7966	0	0	null	null	null	null	null	null	null	272.26	190328_TT1_Hclass_WK_Feces_017_C053_Pos	508.54391:3727 509.54858:1529 510.55325:298	71.04701:24 71.08306:24 81.06944:36 83.08590:36 95.08578:48 97.10040:48 109.10081:60 111.11800:12 123.12135:12 137.13090:12 179.17902:12 207.21127:12 473.50498:24 491.51341:12	143	334	45	96	38	149	126	11	46	35	7	17	347	112	234	16	2994	9	813	2	14	34	23	37	538	23	45	58	14	8	195	136	15	30	90	716	86	4	8	133	25	88	52	16	394	24	5	88	578	17	64	15	69	342	56	59	122	53	38	29	0	163	227	171	164	197	205	179	128	2637	50	19	63	92	20	63	327	124	573	484	37	923	33	62	17	199	235	1047	61	688	147	176	260	101	26	67	30	66	375	175	6	32	19	79	14	896	263	165	40	96	16	118	28	85	19	80	44	293	401	1090	204	18	103	16	56	219	48	167	2	130	167	161	201	185	203	209	54	68	58	58	96	180	98	126	48	15	34	23	63	23	263	14	55	569	519	88	53	20	37	162	80	410	126	38	37	672	46	54	170	70	247	97	187	92	2072	194	88	132	74	88	298	630	20	68	15	20	51	52	25	17	77	150	68	257	73	53	13	133	126	165	157	196	181	185	66	28	225	211	382	419	112	49	153	125	106	151	156	97	4	23	59	175	44	17	28	30	113	94	107	65	24	4	17	34	562	28	139	16	148	24	225	55	91	97	218	77	90	511	31	52	718	112	66	33	137	80	75	68	25	81	148	112	21	75	2	132	183	168	173	158	173	161	30	5	161	26	19	17	16	87	295	20	4	17	21	10	16	19	10	31	42	12	18	180	21	18	33	30	6	50	15	4	64	6	12	26	11	88	48	29	20	25	8	118	13	209	255	98	35	7	49	17	56	304	56	64	89	72	122	6	49	0	20	12	19	19	15	18	15	108	41	10	48	29	14	4	8	73	63	157.202	180.653	97.6133	4.23958	138.037	206.118	452.791	151.497	5.22022	67.5889
7967	2.337	508.66	Unknown	[M+H]+	null	0.03	TRUE	null	null	null	null	null	null	999	FALSE	FALSE	FALSE	Normalized unit: pmol_per_10E6_cells	FALSE	FALSE	7967	0	0	null	null	null	null	null	null	null	1939.78	190328_TT1_Hclass_WK_Feces_053_C066_Pos	508.65997:27331 509.66464:1318 510.66931:0	73.02785:12 80.05316:12 87.04378:12 89.05938:60 90.06673:12 133.08393:60 133.09538:12 155.10125:12 177.11070:24 225.16602:12	18	69	137	12	16	41	14	21	5	16	250	5	1210	159	20	6	5	69	18	112	63	97	7	72	122	236	950	164	1102	143	73	12	134	19	31	90	93	44	17	13	297	22	225	133	5	50	6	197	7	13	256	5	11289	11	27	45	93	14	224	24	0	343	345	540	449	420	634	626	43	32	757	13	22	51	7	27	52	221	20	10	28	8	8	16	142	476	30	712	30	46	31	11	128	15	26	34	10	9	6	85	207	319	54	378	5754	27	6	9	47	20	47	5	82	50	38	13	89	26	78	34	40	29	800	35	18	28	19	36	0	428	356	499	403	522	465	525	46	11	0	5	38	24	16	34	77	30	12	128	9	9	19	204	162	1816	99	351	7	389	20	9	38	52	22	68	5773	9	16	146	96	450	13	29	26	41	23	14	15	22	20	151	19	291	8	70	561	318	23	78	116	9	58	10	111	34	36	76	0	282	367	459	558	629	597	705	233	83	22	41	9	57	44	43	20	10	123	14	89	12	215	27	145	55	25	268	20	56	37	38	0	168	19	28	1453	7	168	801	13	28	56	8	45	126	16	22	74	31	79	10	27	41	29	51	9	1228	164	23	50	27	37	25	20	10	13	56	0	351	458	454	464	580	534	584	114	9	37	124	34	5	33	13	222	10	60	22	6	30	6	94	22	20	12	7	16	70	34	42	7	378	39	9	27	1664	176	15	17	8	20	27	40	7	15	53	35	42	20	34	8	9	25	179	12	136	7	606	15	218	49	16	31	89	4	0	345	445	448	559	519	596	642	34	6	5	42	22	3896	35	0	515	513	151.871	212.67	204.176	0	490.767	618.038	1133.77	702.978	0	101.58
7968	2.347	508.993	Unknown	[M+H]+	null	0.01	FALSE	null	null	null	null	null	null	999	FALSE	FALSE	FALSE	Normalized unit: pmol_per_10E6_cells	FALSE	FALSE	7968	0	0	null	null	null	null	null	null	null	358.44	190328_TT1_Hclass_WK_Feces_053_C066_Pos	508.99326:12547 509.99792:419 511.00259:0	null	8	32	69	10	6	30	12	6	0	12	98	5	500	55	11	7	6	24	2	33	31	46	11	19	51	84	437	91	424	66	15	2	52	4	8	41	26	10	9	7	142	18	91	55	4	46	4	84	0	10	146	5	5083	14	8	16	33	7	79	11	6	158	190	212	202	228	281	244	19	22	359	9	8	6	9	40	14	67	11	4	8	6	5	11	56	175	16	362	7	8	14	8	63	14	2	23	8	5	13	14	84	164	27	162	2609	8	4	10	12	14	34	4	35	13	5	4	30	6	26	8	12	15	386	10	15	6	6	9	0	174	162	194	198	230	216	240	24	7	2	0	37	5	8	10	24	6	5	64	4	6	20	62	53	844	45	218	5	203	8	6	10	36	6	37	2588	6	7	40	51	170	12	7	9	7	4	10	5	9	13	57	2	118	5	36	307	188	6	28	29	4	18	4	42	12	12	27	0	174	197	234	212	256	276	326	91	27	7	11	8	16	31	19	10	4	54	15	42	2	75	24	56	6	5	152	5	8	18	11	0	94	5	16	708	4	67	378	7	18	24	5	18	98	4	19	19	15	54	4	15	25	8	22	8	590	55	6	24	9	15	4	12	9	5	25	0	188	205	200	230	276	289	279	51	9	15	29	20	2	11	4	76	8	44	11	11	16	5	24	11	6	7	5	17	20	8	10	2	158	32	6	18	753	82	9	5	4	2	14	8	6	5	33	8	9	7	6	11	6	5	47	8	38	4	254	9	124	30	7	7	19	0	0	214	192	164	249	182	207	256	6	9	2	21	14	1685	24	4	215	258	65.8864	97.8744	89.6922	1.54167	221.895	278.982	511.418	314.119	2.49207	39.9123
7969	0.945	509.121	Unknown	[M+H]+	null	0.01	TRUE	null	null	null	null	null	null	999	FALSE	FALSE	FALSE	Normalized unit: pmol_per_10E6_cells	FALSE	FALSE	7969	0	0	null	null	null	null	null	null	null	122.36	190328_TT1_Hclass_WK_Feces_038_C057_Pos	509.12140:3983 510.12607:1530 511.13073:305	91.05248:12 105.02767:12 119.04523:12 127.05378:24 128.06418:24 129.07188:12 137.02284:112 141.07409:12 145.03104:12 145.10625:12 151.05114:12 152.06043:36 153.06893:60 156.13449:12 157.06603:24 169.06211:12 171.07898:24 180.09303:12 181.06194:106 181.07545:24 184.04635:12 199.07472:209 223.15933:12 227.06921:82 227.08381:24 235.13999:12 237.05522:60 254.25333:36 255.06390:5689 255.60841:12 255.63309:12 255.92146:12 256.05504:12 256.07263:24 256.67514:12 257.20708:12 261.10934:12 357.27902:12 359.28372:12	7	4	3	13	15	10	11	1	12	4	10	2	65	8	5	75	7	8	13	4	11	5	4	9	6	2	0	3	181	27	0	9	8	19	14	2	7	1430	1951	45	0	45	11	14	5	12	55	9	13	2	21	179	182	573	143	0	0	8	14	0	0	16	27	38	25	67	45	41	2	55	27	30	6	5	5	2	6	10	12	14	4	4	4	4	13	0	4	8	8	0	4	3	190	0	0	5	32	0	8	8	0	0	101	4	0	177	55	1036	0	5	0	8	202	6	9	44	0	14	8	2	0	5	8	45	4	4	2	8	0	36	25	35	19	32	47	40	115	4	155	10	5	5	5	9	4	4	15	28	11	11	0	6	6	6	8	0	4	2	12	4	24	14	6	4	5	4	146	41	34	4	7	21	4	13	9	0	13	2	7	10	4	10	9	7	7	0	0	5	277	5	14	4	56	0	5	5	0	24	30	30	21	31	16	12	211	5	16	128	2	62	2	42	0	10	4	7	10	171	21	114	6	8	4	4	9	0	6	6	4	13	7	1790	6	5	22	2	10	8	8	12	0	0	18	7	4	4	44	0	206	0	8	2	10	6	5	7	0	8	4	2	127	8	7	5	2	27	38	30	37	24	29	35	7	0	7	6	5	50	11	540	4	6	503	8	0	4	0	185	8	9	249	2	4	23	4	18	4	12	4	9	0	2	7	12	4	56	2	1	20	11	4	2	7	8	0	5	8	122	6	0	10	14	12	6	9	7	31	7	0	5	15	2	45	42	51	23	23	26	33	5	29	2	13	4	4	5	0	6	10	47.887	43.5619	46.5543	0.75	30.6318	191.261	161.321	215.14	1.1619	12.0781
7970	3.625	509.215	Unknown	[M+H]+	null	0	TRUE	null	null	null	null	null	null	999	FALSE	FALSE	FALSE	Normalized unit: pmol_per_10E6_cells	FALSE	FALSE	7970	0	0	null	null	null	null	null	null	null	91.57	190423_TT1_Hclass_WK_Feces_028_C039_Pos	509.21490:3775 510.21957:769 511.22424:0	86.06041:12 133.10078:12 419.13237:12 456.35001:12 473.28153:12 473.31206:12	24	6	9	10	6	17	12	10	1	5	15	3	6	7	10	26	6	4	8	14	744	16	7	13	6	8	7	4	7	6	20	6	60	13	10	12	31	2	8	5	690	0	18	12	48	11	14	141	19	30	8	2	11	11	8	7	9	18	13	11	2	33	32	31	48	61	53	81	23	6	7	5	16	5	11	6	16	127	11	17	17	36	13	17	61	11	13	15	15	4	10	16	4	70	4	19	11	11	22	163	5	9	12	32	4	54	2	16	28	8	19	578	11	16	14	6	17	5	13	14	12	16	12	7	367	22	191	17	5	39	51	58	54	58	99	72	45	22	26	44	17	25	8	15	18	13	13	19	16	23	21	38	24	42	27	26	30	33	30	27	16	40	13	236	36	23	31	38	44	16	28	31	5	33	31	33	27	44	33	11	25	14	14	28	28	19	29	42	48	29	304	38	20	30	80	27	38	38	49	56	57	89	76	105	21	12	116	29	34	21	25	23	4	442	30	100	26	22	24	31	114	16	21	16	20	14	20	6	24	27	261	34	35	20	14	22	20	17	26	28	35	8	28	20	19	22	12	32	25	70	35	13	27	21	24	23	24	19	22	16	21	13	13	52	14	38	63	59	62	53	82	70	13	4	22	18	2	4	15	3	11	3	14	13	21	19	0	4	4	0	18	11	12	17	12	376	8	0	6	1232	18	17	22	12	17	15	11	11	19	2	23	29	120	21	5	4	285	14	7	16	6	250	10	5	87	25	19	25	17	14	10	8	53	53	44	58	79	70	53	12	11	14	2	10	11	3	2	25	17	33.2285	64.0725	22.1332	11.5	57.2618	64.2647	172.053	30.5891	13.7307	19.5313
7971	1.455	509.261	Unknown	[M+H]+	null	0	TRUE	null	null	null	null	null	null	999	FALSE	FALSE	FALSE	Normalized unit: pmol_per_10E6_cells	FALSE	FALSE	7971	0	0	null	null	null	null	null	null	null	67.87	190408_TT1_Hclass_WK_Feces_038_C020_Pos	509.26117:3664 510.26584:1192 511.27050:221	132.04107:12 147.12121:24 235.17170:12 357.28201:36 359.27773:36 359.30474:12 371.25010:24 509.28431:24	59	7	17	8	16	26	9	32	31	13	30	12	18	21	13	23	5	9	16	12	6	40	0	13	9	20	46	29	13	30	32	17	5	17	24	25	718	18	19	4	39	19	21	28	16	53	14	27	39	32	30	1	17	18	22	14	12	14	16	17	0	43	35	12	41	70	62	77	13	25	142	15	20	12	8	21	19	4	14	42	16	7	13	17	17	15	12	15	38	40	13	19	24	51	11	18	28	10	35	31	45	8	8	37	22	15	16	10	10	19	18	12	16	20	25	24	12	34	34	95	15	12	18	14	14	22	31	29	2	38	41	43	48	31	45	49	45	24	42	40	38	24	21	38	39	33	43	25	25	808	26	33	31	54	38	15	25	36	19	29	25	54	26	38	32	62	23	33	61	25	56	45	30	28	24	16	22	48	34	31	50	39	38	22	34	26	51	58	15	28	40	25	40	36	43	24	26	47	47	48	39	73	82	79	19	29	49	36	43	30	32	23	43	45	36	48	65	22	30	24	19	47	23	20	19	28	46	35	32	35	21	28	28	36	49	27	59	31	15	22	23	1656	24	39	18	24	10	20	20	34	41	34	17	35	15	32	30	26	15	27	64	19	32	11	16	25	40	37	39	41	74	70	22	19	38	48	18	25	26	19	31	30	10	57	19	28	6	26	10	29	21	7	33	74	28	20	32	11	26	10	45	37	15	12	12	47	11	16	13	18	57	39	383	14	25	27	35	25	9	17	59	22	22	26	31	37	9	25	12	5	17	5	35	35	47	61	88	66	59	15	14	26	14	28	16	12	0	14	22	43.1894	42.4156	28.6472	8.19792	48.8328	105.292	163.948	36.5389	10.5996	18.7691
7972	3.522	509.276	Unknown	[M+H]+	null	0.01	TRUE	null	null	null	null	null	null	999	FALSE	FALSE	FALSE	Normalized unit: pmol_per_10E6_cells	FALSE	FALSE	7972	0	0	null	null	null	null	null	null	null	124.01	190408_TT1_Hclass_WK_Feces_003_B014_Pos	509.27582:7288 510.28049:2160 511.28515:455	72.08077:36 120.07764:48 136.07496:60 145.10404:12 160.07554:12 161.12470:12 165.09320:12 171.14721:24 199.14374:36 219.14672:24 219.16178:12 247.14320:24 263.14001:12 283.14112:48 289.18663:12 311.13373:24 337.19642:12 358.28725:12 386.22290:12 410.20751:12 509.23875:12	162	19	992	0	142	28	5	16	1974	6	42	26	61	10	13	12	22	10	44	12	19	26	63	12	18	25	21	8	18	40	14	200	16	8	51	24	142	22	11	15	32	14	50	12	5	43	8	6	18	6	26	396	22	18	31	20	113	32	36	6	4	98	135	160	182	221	201	215	15	19	10	68	9	318	46	27	32	19	26	33	7	0	8	18	14	25	13	8	198	154	45	74	84	21	14	20	28	15	10	172	39	6	12	149	35	15	15	25	10	22	15	29	16	24	23	2	83	2380	37	34	38	12	26	61	23	29	15	216	5	147	167	162	190	152	230	244	10	12	22	2161	25	8	23	9	27	141	44	9	16	16	35	17	37	61	21	478	59	0	10	65	6	0	27	14	21	17	404	200	247	12	17	273	0	24	88	0	24	22	18	0	202	90	34	65	24	0	9	28	28	0	7	10	18	10	0	11	0	122	197	146	173	195	231	267	12	32	3247	32	84	10	19	9	49	37	20	16	153	15	32	19	56	17	24	26	12	73	24	18	318	50	14	29	20	61	19	23	38	24	16	0	16	18	14	38	8	29	19	8	29	18	41	49	5	41	28	13	32	0	27	8	110	50	7	12	17	109	121	135	207	176	199	170	37	3	41	27	255	9	26	22	22	0	20	19	35	0	19	20	28	1858	14	8	12	10	24	20	6	42	13	66	73	40	6	57	6	8	922	17	57	10	23	25	18	266	9	11	13	28	6	9	13	8	0	14	9	18	19	26	37	17	5	12	91	130	176	200	160	170	191	10	18	23	29	83	18	11	4	15	31	89.4659	40.5412	116.099	7	165.204	378.57	71.9138	373.413	6.2149	53.0642
7973	5.562	509.287	Unknown	[M+H]+	null	0.02	TRUE	null	null	null	null	null	null	999	FALSE	FALSE	FALSE	Normalized unit: pmol_per_10E6_cells	FALSE	FALSE	7973	0	0	null	null	null	null	null	null	null	118.42	190423_TT1_Hclass_WK_Feces_059_B034_Pos	509.28659:9956 510.29126:3826 511.29593:879	79.05585:24 81.06930:48 83.08065:24 83.08819:48 91.05493:24 93.06671:24 95.08668:36 97.10098:24 98.98452:36 105.06926:24 107.08398:12 109.09908:36 111.08326:12 119.08626:48 121.10117:24 123.11663:12 125.09719:12 131.08387:12 133.10540:12 135.11630:24 137.00017:12 137.13042:60 147.11634:24 149.09941:12 149.12878:12 151.14530:12 153.12439:12 155.01165:60 161.13417:24 163.14233:36 173.02221:36 175.14860:24 189.16078:12 193.03050:12 203.18511:12 211.03202:12 217.19670:12 229.04799:12 245.23014:24 247.05562:12 263.23515:36 319.26056:12 325.26443:12 336.19485:12 337.27404:649 338.27949:12 473.27042:48	50	216	358	290	184	125	163	285	198	392	308	371	363	136	89	135	200	177	71	462	362	207	214	115	112	113	192	207	970	1357	40	535	213	141	219	264	56	190	609	763	101	190	489	159	209	161	235	810	100	147	376	313	326	451	590	42	235	118	123	395	3	282	327	296	339	298	392	367	246	744	351	136	852	147	114	223	107	1242	315	71	1989	291	258	278	185	104	823	482	201	123	203	118	516	439	2630	495	179	347	170	142	282	855	1004	140	720	845	336	849	402	282	174	196	355	196	544	405	237	198	206	190	174	153	157	389	114	118	560	377	5	295	352	342	350	400	438	478	169	312	174	74	121	165	246	106	184	61	220	416	79	325	266	164	407	308	165	277	114	174	426	478	257	275	588	164	351	163	307	183	340	286	422	85	171	131	155	194	289	309	243	145	321	227	239	105	42	123	113	174	321	261	332	172	269	341	250	200	10	236	277	332	329	352	377	433	539	234	147	178	119	426	298	269	656	167	62	216	138	984	120	225	280	108	31	274	141	53	32	103	233	178	289	2120	131	121	141	225	63	313	285	107	288	424	254	140	430	1117	304	144	388	601	423	462	285	162	127	61	83	296	497	66	508	144	147	527	6	223	273	286	315	354	327	338	139	93	70	148	302	234	357	354	271	193	400	425	168	129	222	164	159	85	123	286	51	101	194	302	293	136	643	248	417	84	112	73	221	323	354	191	438	389	139	123	379	120	331	160	274	454	220	155	264	120	200	316	1080	273	466	133	144	226	3706	3	278	341	334	364	384	383	466	265	98	86	81	181	171	334	4	137	153	357.592	335.089	227.524	5.05208	331.061	451.535	357.081	158.105	2.83819	72.5619
7974	5.295	509.306	Unknown	[M+H]+	null	0.01	TRUE	null	null	null	null	null	null	999	FALSE	FALSE	FALSE	Normalized unit: pmol_per_10E6_cells	FALSE	FALSE	7974	0	0	null	null	null	null	null	null	null	98.11	190408_TT1_Hclass_WK_Feces_027_C030_Pos	509.30615:2005 510.31082:530 511.31549:217	70.06480:12 117.03433:12 135.04458:12 149.02535:24 152.07256:60 171.11128:36 190.05762:12 266.24073:24 299.10258:12 358.23890:12 363.28751:12 381.31558:36	26	15	10	15	26	33	9	23	0	15	32	24	24	10	25	18	11	13	18	14	25	16	23	4	8	19	5	16	23	16	33	18	16	18	28	16	16	23	10	10	13	17	19	18	10	6	11	26	32	35	17	8	26	21	20	20	16	25	17	8	3	21	29	38	32	22	37	30	10	14	16	9	16	10	14	14	16	19	16	19	34	21	12	33	16	34	12	17	22	28	21	22	10	0	15	12	28	24	0	14	36	41	14	46	24	21	38	17	25	25	21	17	24	14	30	21	34	20	30	23	27	47	25	18	9	8	23	32	6	7	25	23	32	15	26	27	16	16	7	15	22	29	24	12	26	24	29	21	21	30	0	50	16	39	31	22	9	14	15	24	24	49	14	20	12	0	22	11	44	20	36	25	30	62	16	5	18	26	21	9	51	15	4	8	6	15	10	5	12	11	16	14	12	19	9	20	6	10	21	31	8	8	19	18	18	13	25	10	24	16	6	4	6	1571	17	16	52	31	8	16	10	25	20	8	16	7	6	20	15	20	1142	14	7	12	25	13	0	10	29	7	0	10	13	14	16	10	30	10	14	4	27	8	16	5	7	16	30	31	21	15	10	24	28	18	10	30	13	18	18	9	23	30	14	21	22	19	13	18	11	10	15	352	9	44	6	7	25	0	4	20	14	19	17	24	28	17	25	58	18	25	69	21	9	14	14	16	11	28	10	18	40	16	37	12	24	32	19	8	14	4	41	18	14	24	8	29	10	9	36	16	4	5	24	13	12	20	10	31	17	27	20	14	13	14	15	14	7	10	14	35.3845	30.9112	20.0584	6.26042	20.8919	156.375	112.669	33.5609	2.13944	8.7962
7975	0.92	509.311	Unknown	[M+2H]2+	null	0.03	TRUE	null	null	null	null	null	null	999	FALSE	FALSE	FALSE	Normalized unit: pmol_per_10E6_cells	FALSE	FALSE	7975	0	0	null	null	null	null	null	null	null	191.57	190401_TT1_Hclass_WK_Feces_045_B074_Pos	509.31073:17713 510.31540:2520 511.32007:313	73.02840:24 73.06708:12 81.03422:24 83.04915:48 87.04302:90 88.04849:24 89.05839:479 90.06226:24 99.04311:48 100.04897:12 107.06701:12 109.05909:24 111.04382:48 112.04786:12 113.05879:12 117.08577:12 122.06696:12 125.06597:12 128.06414:12 129.05518:12 131.06741:24 131.07944:12 132.66125:12 133.08526:257 134.08649:12 137.06166:36 141.05932:12 146.09735:12 149.11431:24 151.09219:12 155.06983:74 173.08413:24 175.09546:24 177.11261:48 181.06956:12 188.10202:12 194.11329:12 195.12392:12 199.07949:48 199.09941:12 215.10732:12 219.12322:24 221.13154:12 227.06871:12 237.05332:12 239.14505:12 243.12411:12 255.06436:462 256.07061:12 261.12620:12 263.14019:12 263.15612:12 265.18020:12 287.14423:12 305.16121:12 309.19181:24 327.19822:24 353.20686:12 459.28942:12 507.27321:12 509.26304:12	111	90	577	36	76	170	51	71	197	373	188	229	1110	52	131	74	1420	43	91	134	31	1129	47	59	85	93	116	133	40	100	263	73	121	90	90	120	93	81	57	60	301	131	83	125	48	100	139	95	147	975	78	26	84	67	42	76	80	5111	47	47	9	233	201	274	315	283	268	338	55	58	62	60	55	1269	42	113	106	58	83	160	529	49	110	55	93	83	23	41	58	101	68	100	50	112	59	28	76	41	67	124	30	105	62	172	73	108	118	397	46	10	66	102	7429	43	87	76	168	21	155	199	84	207	223	70	69	100	75	104	0	314	305	307	269	333	389	449	30	45	40	46	79	26	117	85	71	85	118	112	38	42	134	101	109	29	109	126	104	159	36	41	67	69	33	53	92	179	56	76	100	46	92	54	174	143	137	37	212	279	40	49	72	388	93	80	80	86	53	97	127	57	113	111	84	353	38	84	0	299	386	361	441	333	425	388	48	66	143	29	113	468	84	31	76	66	65	135	174	81	271	522	35	125	24	18	30	142	55	84	137	110	54	95	266	84	1398	44	110	85	60	40	70	273	62	159	22	45	71	84	38	114	72	42	56	57	409	43	87	128	80	32	91	119	40	179	0	336	404	326	446	369	422	447	35	37	104	3025	89	31	67	25	134	68	40	240	92	27	190	96	17	426	69	42	99	131	1929	195	284	48	101	54	54	121	71	70	32	64	25	64	129	106	76	137	730	54	62	109	61	77	21	91	149	165	44	53	55	108	40	77	133	54	32	0	265	333	309	393	310	306	342	39	25	54	96	433	1041	52	10	190	186	194.292	197.979	161.564	3.22917	332.319	751.868	553.457	361.511	5.00651	70.7241
7976	4.318	509.322	Unknown	[M+H]+	null	0.01	TRUE	null	null	null	null	null	null	999	FALSE	FALSE	FALSE	Normalized unit: pmol_per_10E6_cells	FALSE	FALSE	7976	0	0	null	null	null	null	null	null	null	72.77	190423_TT1_Hclass_WK_Feces_002_A050_Pos	509.32248:3652 510.32715:1081 511.33181:271	121.09804:12 135.11661:12 145.09714:24 149.09382:12 159.11777:24 201.17175:12 227.18231:12 509.25708:12 509.32339:158	126	15	82	13	63	27	0	18	54	34	129	12	5	0	57	9	0	12	202	25	0	34	111	147	22	26	47	25	8	14	70	85	165	18	74	65	1137	40	38	31	38	111	41	35	12	1236	733	19	39	0	40	14	9	26	51	138	29	25	23	46	5	161	121	94	128	82	86	125	13	0	11	51	104	0	14	33	26	26	37	96	37	23	285	94	29	32	69	25	0	16	29	36	11	22	124	8	250	184	18	0	14	28	18	5	22	18	43	29	48	38	76	66	34	22	177	19	191	25	22	34	16	68	159	43	13	54	58	13	2	124	174	203	142	116	145	121	48	34	13	2	173	72	99	34	110	584	102	64	12	0	110	106	9	32	94	37	58	303	27	34	156	124	28	20	75	36	26	40	215	432	34	71	64	302	46	32	62	0	9	158	78	976	168	62	89	21	13	18	37	0	51	292	29	33	11	11	15	310	290	338	315	236	300	205	27	16	49	46	45	27	40	7	12	183	23	47	166	174	95	74	42	8	467	132	35	0	13	60	25	146	114	36	50	428	67	1297	62	82	129	138	98	128	157	31	32	71	22	38	49	55	77	82	44	157	12	55	31	36	96	36	26	41	63	18	14	259	350	312	296	279	278	271	13	1681	109	159	46	58	13	26	181	128	104	51	0	32	50	19	124	32	40	10	37	40	67	22	22	20	21	565	854	152	18	582	64	31	18	58	13	37	86	17	44	31	93	29	23	43	4	228	40	115	42	30	72	18	46	283	49	67	40	8	168	152	111	144	167	149	165	40	1	15	21	40	23	11	2	23	40	93.7424	79.5225	96.9252	7.75	188.64	178.614	153.813	218.573	5.73517	88.6758
7977	6.477	509.332	low score: NATau 26:6	[M+NH4]+	null	0.98	TRUE	6.33	509.341	C28H45NO4S	NATau	USQYHOFZWXCHAL-UHFFFAOYSA-N	O=C(NCCS(=O)(=O)O)CCCCCCC=CCC=CCC=CCC=CCC=CCC=CCC	520	TRUE	TRUE	FALSE	Normalized unit: pmol_per_10E6_cells; Annotation method: Msp20221205132019_conventional_converted_dev_1	FALSE	FALSE	7977	0	1	0.76	0	0.01	0.1	2	0.5	0.66	180.44	190423_TT1_Hclass_WK_Feces_048_A048_Pos	509.33316:7297 510.33783:1929 511.34250:424	83.08262:24 95.08461:12 105.07308:12 107.08625:12 109.10264:24 120.96377:36 121.09566:12 135.11417:48 145.99572:24 155.00922:24 164.00929:12 165.09018:12 175.14869:12 176.99121:36 195.00186:48 205.12648:12 254.28658:12 272.30892:12 315.33817:75 346.33438:428 360.29779:12 367.29240:12 368.31619:24 386.31754:48 386.33901:12 448.28284:177 464.79174:24 466.29303:828 467.29589:12 509.33171:67	1423	1925	1922	1545	1745	1725	2453	2975	1975	1522	2134	1956	1743	1661	1819	2323	2349	7843	2624	2779	2722	1731	2048	2366	2182	2786	1786	3037	1526	1653	1474	2170	2790	2326	1717	1977	2286	2266	1962	2614	1201	2303	1822	1698	2699	2504	1484	2387	1983	2635	4076	2485	2233	1973	1635	2195	1945	1615	2552	2089	2819	1709	1815	1928	2042	1933	1725	1664	3859	3274	3767	3376	3006	4149	3461	4331	2962	3097	2239	3182	3354	2761	2659	1766	3554	3054	3430	3659	3332	2807	3338	3775	3182	2702	3184	2965	3013	3651	2596	2754	2720	3140	4314	3496	2671	2643	3172	2938	4201	5374	4599	2396	2717	2890	3457	3510	3553	5136	3859	2847	4243	3113	3312	4871	5577	4116	2826	4982	4764	2437	2850	2843	2695	2909	3057	3504	6051	5976	5433	7585	5968	6417	4325	6022	6717	7053	5450	5792	6348	5210	4632	6856	7024	5471	6403	5617	5702	2080	5825	5897	6023	5046	7088	6581	4718	5323	5014	6041	4624	6592	5498	7215	6564	6414	6622	7104	4841	4578	6626	7875	6540	6536	6530	6547	8338	6416	10656	5993	5663	8074	7198	6974	7059	8147	5114	5624	6482	5050	5373	5257	5174	5467	5942	5942	5307	5655	5628	3386	3744	5726	5590	5725	4606	4394	5152	5730	4818	4191	6082	5013	5660	4867	7228	5138	3951	4301	4442	5574	6077	5271	6098	3404	5927	4998	2654	4959	5596	4822	6820	5534	5478	5366	3604	5192	5256	5992	4426	5590	6419	4807	3776	3754	6487	6215	5916	6811	5209	5646	5666	5953	5774	5675	5512	5330	5545	4043	4523	4354	3990	4425	4132	4411	5202	4676	2596	2976	2515	4649	3979	3496	3890	4782	4226	3016	4642	4695	2798	3666	5805	4935	4453	3852	2965	3804	4060	3219	3959	4400	4191	3932	4469	2666	4804	3870	3822	3303	5821	4176	3036	3158	6768	3720	3875	5748	5027	3822	3986	4328	5214	4358	4129	2854	5022	4320	5353	3653	3955	5141	3425	4671	4902	4531	3322	3412	3308	3413	3769	3570	4698	1111	994	1364	865	1232	1163	1270	2095	926	1026	4184.42	4188.29	4145.24	4372.72	3476.68	1711.23	1634.45	1822.39	1649.5	1385.56
7978	4.248	509.347	Unknown	[M+H]+	null	0	TRUE	null	null	null	null	null	null	999	FALSE	FALSE	FALSE	Normalized unit: pmol_per_10E6_cells	FALSE	FALSE	7978	0	0	null	null	null	null	null	null	null	52.97	190423_TT1_Hclass_WK_Feces_023_A044_Pos	509.34659:2562 510.35126:1058 511.35592:536	135.11814:12 136.08055:12 145.10209:12 149.09026:12 161.13148:12 164.08300:48 165.09065:60 171.11450:12 204.11976:12 205.11447:12 205.12404:24 277.24792:12 290.21130:12 440.30619:12 440.33076:60 456.30896:12 458.34068:63 476.36604:12 509.31759:12	36	84	66	27	187	52	336	34	105	65	122	184	161	94	84	72	0	71	116	118	155	99	123	32	59	110	41	69	93	26	105	52	118	36	37	49	43	77	9	38	158	72	109	107	43	28	38	94	54	296	174	57	35	23	90	105	75	66	52	71	2	57	98	90	118	50	94	184	106	46	59	43	72	151	168	89	37	79	0	60	125	24	54	207	66	84	77	23	97	109	114	317	29	108	142	85	47	73	56	488	62	66	71	83	100	38	75	90	115	136	136	43	60	90	108	116	116	84	301	57	92	66	550	55	53	160	23	99	0	87	202	158	101	105	161	140	100	77	44	110	72	96	54	42	107	60	95	154	352	72	90	93	230	167	56	121	121	107	54	57	77	99	51	74	133	46	111	88	170	23	73	82	204	54	233	112	103	301	79	138	88	14	59	151	56	146	77	214	125	81	86	362	81	139	239	119	13	90	123	80	104	157	140	202	87	33	123	63	107	139	65	33	173	132	142	52	189	62	71	119	62	193	87	58	124	559	264	149	114	111	142	72	87	234	94	89	184	62	131	98	100	146	227	96	77	243	248	137	16	159	104	80	73	60	81	41	133	205	161	144	112	302	103	64	10	114	87	94	144	135	116	193	124	45	426	162	284	130	96	82	186	94	46	666	147	141	95	52	91	99	104	98	195	29	1253	264	200	88	117	132	228	288	54	164	112	95	167	240	123	82	114	75	182	59	95	86	23	38	83	63	215	142	83	86	129	119	82	205	51	364	12	3	129	132	136	240	153	110	177	22	36	85	91	66	12	36	0	47	37	104.794	120.184	122.549	4.84375	123.823	69.8782	81.1826	151.543	5.59014	46.3426
7979	4.475	509.393	low score: NAOrn 24:3;O2|NAOrn 8:0;O(FA 16:2)	[M+H]+	null	0.05	TRUE	6.42	509.395	C29H52N2O5	NAOrn	LJAJHIAHZKBHLZ-UHFFFAOYSA-N	O=C(OC(CCC)CCCC(=O)NC(C(=O)O)CCCN)CCCCCCCC=CCC=CCCC	520	TRUE	TRUE	FALSE	Normalized unit: pmol_per_10E6_cells; Annotation method: Msp20221205132019_conventional_converted_dev_1	FALSE	FALSE	7979	0	0.62	0.98	0.03	0.13	0.52	7	0.29	0.73	62.45	190404_TT1_Hclass_WK_Feces_QC_Pos_04	509.39285:3160 510.39752:1056 511.40219:0	91.06157:12 107.08293:12 145.10065:24 149.09155:12 151.08048:12 165.08610:12 169.10187:12 188.14706:12 227.17358:12 239.17004:12 239.18740:12 241.20008:12 251.18978:12 255.20206:12 301.21491:12 397.29909:24 397.31069:48 509.29229:12 509.31469:24 509.40472:12	325	212	165	40	197	275	35	106	297	578	226	119	282	202	224	234	361	70	136	153	172	335	301	121	277	370	102	1384	72	6373	288	210	205	257	185	221	105	115	179	187	1620	551	481	260	22	218	98	1040	370	216	336	48	233	444	162	158	90	293	87	400	2	218	258	325	671	1250	1331	1617	59	243	111	180	92	163	104	96	151	157	636	430	375	179	177	274	208	126	394	712	238	712	277	199	162	684	125	174	276	214	175	294	1282	338	72	117	193	1457	3014	448	92	170	188	266	133	195	620	162	415	135	270	498	430	1211	695	150	77	617	737	260	0	335	871	1111	1314	1434	1630	2086	108	32	208	130	186	86	544	79	134	112	166	78	208	842	654	74	577	244	94	62	164	181	126	130	126	359	184	116	182	240	284	82	296	124	353	154	214	730	221	409	1551	304	496	172	196	320	247	65	38	327	636	307	351	156	146	144	101	192	284	159	3	745	1052	1221	1361	1572	1873	2238	149	132	190	110	138	188	163	200	337	92	159	270	564	85	84	79	109	257	94	73	151	140	9	205	97	203	92	86	69	102	480	249	86	196	128	146	493	160	198	273	126	44	225	98	101	164	732	540	68	60	56	98	308	298	168	84	345	0	222	189	7	309	733	1135	1270	1256	1508	1575	89	135	173	177	185	127	120	217	207	217	58	164	157	139	405	158	80	163	225	212	261	202	417	267	400	121	86	245	216	104	113	322	151	311	192	203	258	445	123	323	249	140	258	382	642	873	107	240	384	398	171	229	111	263	162	215	352	166	135	5	294	297	691	1482	1549	1807	2004	87	69	71	75	51	63	35	2	99	84	365.644	242.278	239.058	3.34375	1097.42	668.468	223.012	331.516	2.4634	609.088
7980	0.985	509.394	Unknown	[M+H]+	null	0.01	TRUE	null	null	null	null	null	null	999	FALSE	FALSE	FALSE	Normalized unit: pmol_per_10E6_cells	FALSE	FALSE	7980	0	0	null	null	null	null	null	null	null	96.47	190328_TT1_Hclass_WK_Feces_017_C053_Pos	509.39383:6786 510.39850:2333 511.40316:657	86.09598:468 103.12234:261 128.05980:12 129.06939:36 130.07759:12 131.08456:12 133.06240:12 133.10080:12 137.09702:12 141.07020:12 142.07947:12 143.08571:36 145.09959:36 147.12277:12 149.09172:12 155.08641:12 157.10079:24 159.11643:24 159.12545:24 161.09476:12 161.13127:12 163.11266:12 167.09181:12 169.10411:24 170.07150:12 171.11195:24 171.12140:48 173.13405:24 175.11133:12 177.12849:12 180.09009:12 181.10135:12 181.12915:12 183.11084:24 183.12247:24 185.10522:12 185.13232:24 187.14633:24 195.11898:24 197.10229:12 197.13082:36 197.14367:12 199.11582:12 199.15009:36 201.16545:12 203.14057:12 207.11168:12 209.13194:24 210.14213:12 211.14406:24 211.15895:12 213.16500:12 221.13274:12 223.11634:12 223.15521:24 225.17447:24 227.14143:48 229.15724:12 235.14847:12 237.15877:12 239.18679:12 243.13196:12 243.18229:12 245.15345:12 247.15242:12 249.15287:12 249.17170:12 251.18409:12 252.18916:36 253.20139:12 259.16131:12 261.18765:24 265.19251:12 275.18238:24 279.18029:12 283.20578:24 293.18216:12 297.19135:12 307.25722:12 311.20152:24 317.23199:24 335.24057:24 335.25813:12 343.15578:12 353.25063:60 371.26665:24 377.22880:12 395.24051:12 413.24314:12	0	0	0	0	0	4	0	0	2	0	0	0	0	0	0	2	3179	2	3	0	5	734	0	0	0	0	0	932	0	74	2	4	0	4	6	4	0	4	0	0	144	1018	0	0	0	0	0	0	4	0	3	2	0	0	0	37	5	2	0	491	0	0	2	0	4	0	4	0	0	0	0	0	0	0	0	4	0	0	1299	7	114	0	0	0	0	0	339	0	2	7	0	0	2	913	4	0	0	0	4	0	0	22	0	0	0	0	0	19	0	2	0	0	0	2	4	0	4	0	7	9	266	0	4	368	0	0	501	2	0	8	0	0	0	13	4	70	2	0	3	0	0	0	0	0	0	0	0	27	0	384	6	0	0	0	2	2	0	0	0	144	59	3	0	0	0	0	0	5	0	0	0	19	4	6	6	0	16	4	2	2	0	0	0	6	0	0	0	2	0	11	2	0	0	0	17	50	0	5	0	0	2	7	12	132	0	0	0	0	5	0	0	0	0	0	12	4	0	0	0	0	0	0	0	499	0	1	2	0	0	3	5	1	0	0	4	175	5	0	0	0	0	0	0	0	2	0	0	2	0	4	0	354	0	0	2	0	0	2	0	0	369	2	0	5	0	5	0	2	0	5	7	3	4	2	0	0	0	0	0	194	0	0	4	0	0	0	0	2	0	8	6	1	4	0	2	2	146	28	27	4	0	0	0	4	6	0	0	0	2	0	0	0	0	2	4	4	0	4	0	0	0	5	2	0	2	2	0	6	1947	0	0	0	0	4	4	0	2	8	0	0	0	0	71	4	0	0	0	0	8	61.2866	65.2406	25.3773	0	8.33277	252.281	347.748	115.77	0	23.7965
7981	7.371	509.394	low score: NAGly 27:4;O2|NAGly 16:3;O(FA 11:0)	[M+NH4]+	null	0	TRUE	6.93	509.395	C29H49NO5	NAGly	MTGOUGPIDYENOS-UHFFFAOYSA-N	O=C(O)CNC(=O)CCCCCC=CC(OC(=O)CCCCCCCCCC)C=CCC=CCC	520	TRUE	TRUE	FALSE	Normalized unit: pmol_per_10E6_cells; Annotation method: Msp20221205132019_conventional_converted_dev_1	FALSE	FALSE	7981	0	0.98	1	null	null	null	6	null	0.49	59.23	190401_TT1_Hclass_WK_Feces_059_A089_Pos	509.39401:2722 510.39868:976 511.40335:165	509.46997:24	50	34	31	29	47	68	46	33	66	42	50	73	48	52	47	73	45	45	18	43	67	103	77	32	45	44	29	62	33	48	61	33	23	29	32	30	39	37	43	11	46	35	51	46	106	50	68	41	54	43	57	29	39	55	65	72	48	62	69	39	15	47	51	34	52	72	54	47	60	26	29	50	28	45	36	27	68	57	42	81	41	29	32	47	42	66	36	25	57	50	49	50	43	40	60	20	54	61	34	53	31	46	29	163	31	41	45	33	49	31	45	22	62	44	57	34	41	51	112	93	30	44	68	27	58	50	1251	41	12	40	44	34	57	48	62	61	30	23	17	13	41	39	63	15	28	134	62	21	26	37	64	30	29	61	49	60	7	67	41	29	40	60	18	34	32	41	46	21	46	64	92	22	101	64	60	33	45	56	38	20	44	46	59	49	40	32	68	28	50	41	59	33	28	28	185	51	18	45	48	59	46	49	72	62	33	6	32	53	47	38	35	24	41	52	19	37	40	27	24	44	24	39	47	48	54	26	37	62	55	42	17	31	24	23	12	35	11	56	56	35	27	33	31	58	30	14	44	38	31	72	54	56	25	24	29	23	42	57	26	55	21	65	39	49	18	31	32	40	47	68	28	44	36	35	37	29	55	22	29	40	71	74	28	36	33	29	49	30	42	20	30	36	61	16	23	50	25	26	25	33	37	32	29	46	28	45	67	44	29	36	49	25	53	20	74	42	44	52	42	58	96	70	23	24	16	36	45	38	57	54	15	9	29	58	82	41	59	45	67	22	30	34	38	18	13	31	8	27	28	44.7487	44.7019	52.1384	13.2604	48.9307	19.5908	20.5346	119.223	4.34317	13.8037
7982	4.316	509.394	Unknown	[M+H]+	null	0.08	TRUE	null	null	null	null	null	null	999	FALSE	FALSE	FALSE	Normalized unit: pmol_per_10E6_cells	FALSE	FALSE	7982	0	0	null	null	null	null	null	null	null	102.7	190328_TT1_Hclass_WK_Feces_030_B067_Pos	509.39426:10042 510.39892:3543 511.40359:751	89.05713:12 130.07238:12 131.07987:24 131.08672:12 132.08614:12 133.10153:24 134.10318:24 135.12070:12 143.08804:24 144.08687:12 145.10051:48 146.10581:24 147.11991:12 157.11117:12 158.10648:12 159.11434:36 160.11496:24 160.12339:24 161.13489:24 162.13830:12 165.13008:12 171.11329:24 172.11573:12 173.13410:12 173.14304:24 174.13511:12 176.15415:12 185.13184:36 186.14308:12 193.16207:12 198.14208:24 199.14015:12 199.15203:12 200.15253:36 201.16043:24 202.16734:12 209.15282:12 213.16277:48 214.16534:67 215.17815:24 227.18146:24 227.18953:12 228.17855:36 230.19692:12 231.17836:12 239.17714:24 240.17939:24 241.19796:12 242.19818:12 244.22237:12 253.19204:12 254.20271:24 255.20174:36 256.20852:24 268.21746:12 270.22627:12 282.22618:12 283.23535:12 287.19760:12 288.20953:24 290.21961:12 301.21520:12 301.22738:12 302.21762:24 316.22947:12 330.24100:24 342.25271:12 380.30861:12 398.31052:254 509.32833:12	265	592	344	36	584	291	157	143	1117	539	222	119	1241	580	476	234	1393	124	167	405	407	916	562	181	247	370	285	1384	159	6373	497	540	231	472	498	178	293	191	464	674	1620	551	1639	260	134	205	70	1040	575	113	1684	130	1234	444	492	368	276	522	75	400	0	517	602	707	671	216	430	307	68	635	243	294	158	390	194	250	159	435	2672	353	1099	172	39	715	208	195	1094	1710	403	2621	357	748	534	1854	342	333	577	313	245	500	1282	799	148	190	505	1457	3014	448	109	181	310	197	133	90	620	212	269	248	719	219	801	1211	1010	475	67	617	2656	156	2	658	871	215	251	304	384	336	262	82	304	231	280	115	1466	119	342	367	368	274	536	2401	1780	106	1150	494	539	338	522	58	111	276	568	685	411	275	381	390	597	68	774	475	659	420	469	945	436	409	1551	568	496	342	561	320	0	216	122	762	636	749	351	253	274	281	163	406	996	317	2	160	179	1201	243	304	282	261	167	403	342	187	478	271	162	273	1109	246	399	307	568	209	84	126	42	366	141	105	275	804	257	442	171	370	77	220	165	102	2002	299	298	277	409	180	493	168	469	208	340	157	412	200	232	199	1361	2567	176	190	56	86	942	266	307	196	1367	249	222	189	0	648	733	124	211	220	252	208	121	135	159	293	456	332	335	527	554	261	63	233	98	120	894	195	299	101	1466	545	1138	551	1378	505	400	478	113	302	299	300	242	1202	786	1021	411	375	431	1159	344	302	515	266	405	1787	1959	873	144	195	348	526	177	454	355	308	201	153	906	552	286	2	688	821	691	1482	289	337	347	80	8	65	73	148	48	17	2	92	0	626.853	509.285	409.849	1.5	439.049	788.858	454.452	495.891	1.1619	313.934
7983	8.485	509.395	low score: NAGly 27:4;O2|NAGly 9:0;O(FA 18:3)	[M+NH4]+	null	0	TRUE	6.88	509.395	C29H49NO5	NAGly	LGNPCFZAIYYFLK-UHFFFAOYSA-N	O=C(O)CNC(=O)CCCC(OC(=O)CCCCCCCC=CCC=CCC=CCC)CCCC	520	TRUE	TRUE	FALSE	Normalized unit: pmol_per_10E6_cells; Annotation method: Msp20221205132019_conventional_converted_dev_1	FALSE	FALSE	7983	0	0.72	1	0.09	0.97	0.26	6	0.17	0.75	58.89	190404_TT1_Hclass_WK_Feces_011_A093_Pos	509.39456:2242 510.39923:561 511.40390:120	151.07559:12 161.13136:12 509.39633:272	124	348	172	30	43	111	47	42	208	45	91	24	14	82	90	18	100	27	87	18	14	137	87	44	517	71	32	18	45	11	66	11	58	25	21	76	28	36	72	27	30	70	44	68	19	24	37	66	84	127	30	46	55	78	115	41	38	30	67	119	7	75	69	75	76	59	53	57	95	38	32	96	44	39	42	285	483	268	188	295	193	35	233	100	105	141	46	327	42	36	60	79	24	271	100	225	81	61	64	65	29	115	73	32	43	128	108	122	157	157	52	132	112	105	87	157	192	126	112	127	36	41	77	173	222	260	16	58	10	118	124	110	87	99	113	94	62	72	72	114	388	123	166	82	134	368	1372	180	271	112	390	54	49	104	120	87	90	142	32	117	155	132	70	62	235	184	79	85	341	59	185	278	214	262	252	115	152	154	50	265	213	109	197	230	79	171	103	144	52	206	278	138	45	46	34	166	4	179	190	164	220	168	183	167	216	21	51	341	65	66	26	87	48	62	114	47	168	89	45	106	43	123	100	79	156	137	156	110	67	213	52	36	70	94	30	569	388	153	101	109	83	28	69	193	71	87	407	100	34	65	44	143	108	58	42	45	74	97	62	22	35	107	43	92	6	119	118	117	116	110	103	101	161	23	89	35	91	29	81	100	46	42	285	159	354	40	154	222	169	60	44	38	176	25	44	89	68	28	200	32	105	66	103	98	74	126	246	57	707	141	141	99	82	10	101	166	133	74	70	304	290	51	74	36	73	52	99	121	120	16	80	4	101	97	82	124	84	119	96	19	49	138	15	30	30	29	5	55	59	117.187	105.97	122.842	6.01042	110.233	98.2672	82.9079	163.222	2.56278	41.26
7984	0.797	509.395	Unknown	[M+H]+	null	0.01	TRUE	null	null	null	null	null	null	999	FALSE	FALSE	FALSE	Normalized unit: pmol_per_10E6_cells	FALSE	FALSE	7984	0	0	null	null	null	null	null	null	null	131.51	190328_TT1_Hclass_WK_Feces_017_C053_Pos	509.39465:9608 510.39932:3019 511.40399:511	86.09601:467 89.06072:12 102.79736:12 103.12193:221 133.08449:36 177.11013:12 215.10826:12 221.13458:12 509.23304:12 509.28846:12	0	0	0	0	0	4	0	0	0	0	0	3	0	0	0	0	3144	0	0	0	2	22	0	0	2	0	0	737	0	4	2	4	0	0	0	0	0	4	0	0	144	2421	0	0	0	0	0	2	0	0	2	0	0	0	0	0	2	0	0	0	0	4	2	0	0	2	0	0	0	0	0	0	0	4	0	0	0	0	1299	7	2	0	0	2	0	0	352	0	0	0	0	0	4	0	0	0	0	0	0	0	0	0	0	0	0	0	0	0	0	0	0	0	4	0	0	0	2	0	5	0	0	4	0	457	0	0	138	2	0	0	2	0	2	0	4	2	0	0	0	0	2	0	4	0	0	0	0	6	2	384	11	2	0	0	2	8	0	0	0	2	0	2	0	2	0	0	0	5	2	0	0	0	4	10	0	2	2	2	0	0	0	0	0	6	5	0	0	2	0	11	0	0	7	0	2	0	0	0	2	4	5	0	0	5	0	0	2	0	0	0	0	0	0	0	0	0	0	0	0	0	0	0	0	61	0	0	0	0	0	0	5	0	0	0	2	4	5	2	0	0	0	0	0	0	2	0	0	0	0	0	4	354	0	0	0	0	4	2	0	0	2	2	0	0	0	2	2	0	0	0	0	4	0	2	0	0	0	0	0	236	0	0	2	2	0	4	0	2	0	2	2	0	2	0	0	0	146	0	2	0	2	0	0	0	4	0	0	0	0	0	0	0	4	2	0	4	2	2	2	11	5	5	2	0	0	0	2	4	3144	2	2	0	2	4	0	2	0	4	0	0	0	2	69	0	2	0	5	0	2	60.9848	63.3406	9.5882	0.791667	1.52196	345.183	396.723	72.5067	1.93918	1.64875
7985	8.815	509.395	low score: NAGly 27:4;O2|NAGly 9:0;O(FA 18:3)	[M+NH4]+	null	0.01	TRUE	6.88	509.395	C29H49NO5	NAGly	LGNPCFZAIYYFLK-UHFFFAOYSA-N	O=C(O)CNC(=O)CCCC(OC(=O)CCCCCCCC=CCC=CCC=CCC)CCCC	520	TRUE	TRUE	FALSE	Normalized unit: pmol_per_10E6_cells; Annotation method: Msp20221205132019_conventional_converted_dev_1	FALSE	FALSE	7985	0	0.65	1	0.09	0.93	0.26	6	0.17	0.73	52.26	190404_TT1_Hclass_WK_Feces_011_A093_Pos	509.39481:2875 510.39947:895 511.40414:305	145.09958:12 237.23349:12 507.73501:12 509.39259:263	94	288	124	8	64	105	17	11	132	27	16	31	15	105	47	9	15	30	16	19	13	26	118	63	575	99	32	28	42	13	73	18	88	22	21	71	39	23	21	32	28	73	27	24	33	11	22	103	24	124	34	49	17	59	124	39	22	10	104	145	8	56	12	62	61	67	65	60	127	36	34	76	57	12	34	326	458	226	185	282	154	43	311	41	183	189	9	609	16	0	38	97	28	264	102	205	82	53	73	49	20	221	119	25	84	56	257	149	204	171	1316	103	185	80	107	156	210	221	123	165	54	57	95	220	494	388	18	39	2	140	156	126	127	111	125	37	60	97	112	244	519	125	189	143	178	702	1779	225	457	72	587	66	56	74	146	95	119	273	42	183	263	136	101	70	413	295	105	103	534	106	442	585	253	391	24	302	227	146	64	586	300	182	308	256	94	419	281	109	60	277	243	175	106	63	34	160	9	212	216	235	223	186	251	227	324	53	76	612	129	103	32	163	59	59	103	90	142	170	86	189	53	99	174	71	251	168	196	154	68	289	59	39	89	216	31	1026	488	249	91	115	176	30	61	181	70	162	934	94	77	69	40	178	140	80	46	25	63	94	31	28	41	159	61	160	4	166	157	135	160	151	130	153	183	21	129	35	109	35	91	116	45	55	522	149	1062	49	328	450	301	42	62	93	362	25	105	187	77	20	155	47	111	73	155	152	130	116	308	33	942	228	158	74	170	6	113	176	121	86	94	696	363	17	163	73	147	79	55	82	268	27	177	6	138	126	132	153	127	131	159	22	48	178	41	32	47	71	4	68	73	168.299	121.861	180.471	5.69792	132.794	198.543	128.553	249.343	2.74898	58.8531
7986	5.814	509.437	Unknown	[M+H]+	null	0.02	FALSE	null	null	null	null	null	null	999	FALSE	FALSE	FALSE	Normalized unit: pmol_per_10E6_cells	FALSE	FALSE	7955	1	0	null	null	null	null	null	null	null	87.31	190423_TT1_Hclass_WK_Feces_030_A110_Pos	509.43689:6216 510.44156:1116 511.44623:192	null	286	38	72	24	63	131	544	72	65	81	71	473	436	110	116	64	52	38	431	81	163	104	47	40	262	294	56	34	117	27	63	64	127	121	76	47	105	21	34	82	342	163	163	85	28	42	86	402	113	1042	67	24	52	68	82	204	118	130	152	48	4	318	113	137	242	217	254	281	1378	218	132	216	194	856	757	203	100	118	143	462	259	122	77	255	117	146	153	66	324	205	211	2515	72	526	375	100	377	282	234	1513	127	44	212	200	344	176	287	411	170	172	248	382	123	500	88	79	239	97	1707	350	443	324	1308	167	246	420	180	327	0	563	329	378	411	412	523	681	78	151	116	554	155	60	98	107	165	79	111	864	764	332	147	64	484	150	149	212	329	114	25	60	141	488	87	160	354	216	113	59	292	63	85	203	172	278	287	321	147	1154	30	291	126	70	64	214	45	346	278	265	108	70	245	380	72	242	305	442	0	482	281	399	291	333	395	380	41	15	109	18	38	47	41	52	100	20	67	73	43	36	18	57	47	0	63	15	101	1094	798	241	42	69	71	42	39	92	156	129	212	54	171	26	58	40	143	54	35	94	163	60	20	95	52	68	45	44	57	52	224	109	202	81	100	126	82	69	0	73	70	117	62	214	207	280	769	232	1674	1100	284	124	60	97	87	130	25	1209	498	267	444	127	65	224	139	186	1981	287	2120	1758	252	107	129	465	845	3694	199	248	190	226	260	319	185	200	264	348	461	242	186	213	369	412	152	169	438	616	298	149	445	293	158	369	338	1277	14	0	856	232	429	515	548	544	592	70	123	846	598	91	59	67	0	350	268	221.526	268.267	299.291	0.583333	345.365	260.191	401.22	486.427	1.42887	178.823
7987	8.508	509.454	Unknown	[M+H]+	null	0.01	TRUE	null	null	null	null	null	null	999	FALSE	FALSE	FALSE	Normalized unit: pmol_per_10E6_cells	FALSE	FALSE	7956	1	0	null	null	null	null	null	null	null	57.21	190423_TT1_Hclass_WK_Feces_037_B040_Pos	509.45407:5211 510.45874:1849 511.46341:500	81.06765:24 83.08406:12 85.06672:12 97.10342:12 99.04333:12 109.10303:12 121.10394:24 135.11676:12 145.10031:12 149.13557:12 151.07218:12 161.13229:12 207.19144:12 262.25238:60 263.25482:48 491.44762:12 509.39666:36 509.42267:36 509.45566:12	108	193	13	97	7	50	214	16	86	69	55	32	411	42	102	58	230	65	81	66	38	419	38	60	118	26	49	94	52	205	93	25	123	59	53	99	41	11	135	50	176	91	426	17	44	34	50	135	64	14	548	86	10	251	101	139	216	69	29	84	16	122	135	116	159	111	177	114	269	61	28	60	40	14	28	33	100	8	43	105	65	36	33	3	42	44	90	61	44	163	41	74	20	111	51	35	65	87	90	97	71	130	786	78	108	356	160	134	28	33	66	106	62	50	141	81	67	122	45	828	38	84	28	126	67	43	705	48	24	113	130	164	143	170	150	79	8	18	55	96	26	1	46	35	78	126	28	101	4	86	493	46	57	49	37	56	19	14	21	74	62	99	25	44	85	24	73	27	35	129	33	108	71	46	5	28	69	27	43	140	92	12	27	49	34	53	52	23	60	70	48	62	164	36	479	74	14	4	109	138	123	163	156	214	42	20	76	18	245	39	12	26	31	33	56	53	95	14	73	86	58	18	22	6	17	48	8	161	42	170	14	32	28	7	98	90	41	20	22	18	46	117	94	78	53	51	74	32	69	32	323	90	21	10	30	86	137	84	48	41	31	7	12	642	3	113	108	134	123	165	146	145	16	47	0	66	72	10	29	57	109	105	28	23	11	158	66	29	1583	121	69	25	17	65	50	1488	1413	792	34	36	103	11	119	94	21	27	41	203	2375	120	29	70	94	62	63	46	136	8	8	48	89	58	9	25	16	19	103	81	96	31	337	8	115	129	135	108	149	180	168	194	35	150	34	40	21	11	7	102	129	150.8	101.909	70.6332	11.75	133.515	330.517	187.403	79.6583	7.51904	34.7843
7988	10.004	509.454	Unknown	[M+H]+	null	0.01	TRUE	null	null	null	null	null	null	999	FALSE	FALSE	FALSE	Normalized unit: pmol_per_10E6_cells	FALSE	FALSE	7988	0	0	null	null	null	null	null	null	null	138.29	190404_TT1_Hclass_WK_Feces_033_B096_Pos	509.45435:2313 510.45901:723 511.46368:343	71.08538:24 81.07152:12 97.10259:12 109.10653:24 151.14798:12 211.19970:12 509.44048:12 509.46581:36	156	142	237	168	317	330	358	221	78	646	558	99	133	183	147	138	94	305	1795	301	566	314	209	41	111	430	151	172	66	142	128	593	440	166	128	168	1730	189	171	88	455	91	86	749	81	190	200	89	305	233	136	175	217	42	132	95	329	165	264	149	21	289	364	290	315	335	320	349	60	66	286	282	321	180	304	192	349	238	304	400	413	93	76	266	146	207	712	64	576	115	283	163	190	107	555	117	552	501	977	411	214	92	36	60	61	138	123	99	512	255	383	774	111	139	211	233	948	242	203	171	196	614	390	235	163	155	24	243	11	267	328	378	341	342	360	380	115	167	685	218	617	314	142	398	40	374	68	193	137	532	131	183	211	112	307	289	83	64	80	203	272	264	127	260	202	115	172	71	1918	266	222	136	143	93	150	267	108	78	183	205	294	133	74	365	694	302	234	222	251	240	118	248	107	72	228	218	32	207	267	288	301	327	316	378	142	233	84	78	148	61	389	182	65	98	314	89	101	35	87	113	36	85	257	141	272	142	67	102	458	164	237	474	146	460	172	123	268	435	299	165	867	117	72	232	160	154	162	34	233	344	113	199	130	57	319	124	518	144	723	622	136	157	555	70	12	251	269	280	292	256	298	308	245	162	450	300	61	236	214	142	118	835	212	611	216	91	405	262	124	689	251	81	108	110	375	214	104	77	574	799	195	80	306	64	101	586	579	94	138	144	231	532	176	210	487	439	232	368	88	325	198	954	331	620	509	551	123	1198	168	182	75	6	293	349	365	362	373	345	430	119	433	80	38	132	150	26	10	147	185	269.009	246.137	269.914	15.4896	312.064	325.434	193.919	205.229	9.70176	57.4742
7989	10.432	509.491	Unknown	[M+H]+	null	0.06	TRUE	null	null	null	null	null	null	999	FALSE	FALSE	FALSE	Normalized unit: pmol_per_10E6_cells	FALSE	FALSE	7989	0	0	null	null	null	null	null	null	null	79.18	190404_TT1_Hclass_WK_Feces_059_C005_Pos	509.49060:7736 510.49527:2842 511.49994:717	71.08726:24 81.06909:12 83.08596:48 85.10081:36 93.07122:12 97.06357:12 97.09866:48 111.09055:12 111.11468:36 121.09776:12 123.11424:12 149.12859:12 153.12583:12 163.14133:12 195.18611:12 247.23816:12 265.25596:12	142	2740	25	156	232	244	636	78	228	76	151	5	13	323	776	2	5	176	178	184	122	29	3288	2765	63	3	8	6	1313	742	519	40	1355	8	794	5	600	2	0	0	1167	13	678	60	12	31	271	0	259	102	1240	10	2	31	166	1599	1009	1198	16	2	2	455	580	414	470	493	434	433	18	5	23	0	94	207	89	8	156	2105	7	498	279	3	17	145	2	335	42	4	262	743	150	116	6	7	172	19	780	845	521	280	280	7	0	94	41	8	9	14	27	558	418	212	504	2	1522	894	536	38	236	110	4	316	450	2	807	7	13	110	2	492	616	581	536	601	579	658	776	261	7	245	31	83	258	6	10	640	288	41	510	193	6057	118	164	15	84	468	15	3308	291	4	52	248	7	66	566	415	1043	310	12	3	8	12	98	315	139	7	14	91	17	29	155	8	194	139	38	124	332	245	1265	321	97	599	2397	19	7099	5	5	342	424	507	512	479	574	570	2	65	1129	4	11	9	0	6	6	253	379	528	187	11	251	198	131	57	131	4	88	82	82	1801	138	198	225	6	2	8	68	8	89	11	463	585	6	11	1252	213	139	10	218	1000	5	362	586	454	8	4	2	91	78	292	414	160	0	50	3	10	0	412	453	459	467	503	527	474	197	616	335	244	82	82	4	46	593	438	47	278	5	440	342	3	162	358	5	4	13	2468	81	14	14	1911	334	183	449	205	5	501	188	4	220	185	16	651	196	574	2630	54	439	235	11	1	4	7	413	332	12	27	317	113	15	572	3563	2176	5	2	531	589	640	730	662	646	705	5	106	604	28	39	2	371	0	202	221	314.074	460.334	293.868	1.97917	512.75	755.98	924.51	545.207	1.89476	114.955
7990	11.371	509.491	Unknown	[M+H]+	null	0.01	TRUE	null	null	null	null	null	null	999	FALSE	FALSE	FALSE	Normalized unit: pmol_per_10E6_cells	FALSE	FALSE	7990	0	0	null	null	null	null	null	null	null	19.51	190423_TT1_Hclass_WK_Feces_003_A042_Pos	509.49100:2628 510.49567:1052 511.50033:353	71.08537:48 81.06815:24 83.08475:12 91.04893:12 95.08498:12 97.10145:12 107.08551:12 109.09433:12 119.08743:12 123.11891:24 137.12774:12 141.12303:24 147.11288:12 161.13018:12 175.14319:12 193.15106:12 193.18811:12 235.23905:12 245.22813:12 253.24075:24 253.25006:12 263.23619:12	40	25	4	5	12	66	39	9	24	0	63	0	6	87	154	6	2	63	107	26	55	4	190	162	34	2	2	4	75	65	236	16	21	0	117	7	377	1	0	0	230	14	201	21	0	9	626	0	46	60	30	0	4	3	31	206	68	697	2	4	2	35	39	123	99	108	90	152	7	3	4	0	24	87	12	0	55	27	8	528	55	0	0	18	2	46	4	5	56	104	52	38	1	2	22	2	202	33	243	317	345	3	0	68	50	6	10	1	7	28	0	68	0	0	165	30	85	4	51	107	0	7	205	0	8	8	0	79	5	34	57	62	84	80	78	82	103	23	8	16	3	96	17	5	7	32	9	4	32	0	227	78	52	8	45	106	4	48	15	8	9	113	2	22	9	32	25	9	4	5	6	13	40	44	90	2	4	50	4	13	178	2	11	288	24	30	80	41	89	52	73	84	53	5	241	4	3	60	78	55	54	61	89	120	0	2	118	2	7	0	1	0	0	236	128	10	122	0	22	46	8	53	10	0	24	8	72	110	105	66	165	3	3	0	25	0	80	0	55	20	4	4	27	127	5	3	27	121	4	80	71	13	0	2	7	22	22	252	88	49	2	47	0	0	4	35	29	44	61	61	68	156	149	84	2390	99	17	26	5	2	10	124	0	389	2	0	5	4	0	92	3	2	2	398	20	13	2	983	94	97	246	4	4	42	36	0	34	158	0	146	42	97	53	38	118	13	7	5	4	3	349	111	10	0	7	63	4	106	1441	48	4	0	30	35	42	40	53	91	53	2	11	111	0	20	3	2	0	33	42	65.5423	79.2625	63.1484	2.3125	67.848	163.482	144.337	238.919	1.95855	32.8042
7991	13.1	509.491	Unknown	[M+H]+	null	0	TRUE	null	null	null	null	null	null	999	FALSE	FALSE	FALSE	Normalized unit: pmol_per_10E6_cells	FALSE	FALSE	7963	1	0	null	null	null	null	null	null	null	15.66	190423_TT1_Hclass_WK_Feces_023_A044_Pos	509.49133:2412 510.49600:861 511.50067:174	71.09109:24 132.04684:12 509.53572:12	32	117	31	22	66	15	100	23	141	28	31	14	6	23	391	21	24	29	51	37	59	21	116	118	17	52	26	19	117	123	0	29	135	20	31	24	119	21	23	20	183	14	0	23	14	27	166	21	58	45	191	25	31	29	31	73	99	129	22	10	20	49	43	0	48	29	38	5	20	22	21	20	44	36	39	17	15	251	24	165	15	17	27	40	38	38	25	20	124	71	10	37	14	18	35	17	784	81	52	92	158	11	20	0	20	17	10	11	12	69	8	359	183	22	200	64	111	30	869	31	22	46	235	27	70	19	29	52	15	56	64	20	250	15	20	11	91	125	24	74	33	30	92	31	19	168	74	31	78	10	124	100	790	27	514	104	29	172	78	20	27	599	29	116	65	69	115	145	28	24	25	33	59	59	125	36	38	26	27	40	14	27	36	47	58	60	72	55	119	102	35	119	397	33	398	35	23	67	29	28	216	250	50	20	12	24	115	22	26	14	20	21	30	103	50	27	2278	16	106	86	64	38	35	22	571	19	92	123	63	53	57	16	15	17	378	13	24	12	66	33	20	9	173	76	66	10	26	247	17	63	163	57	11	13	20	14	15	196	22	43	29	24	14	20	14	12	38	40	7	6	4	49	976	543	134	508	34	20	11	16	0	165	56	334	33	44	29	25	41	57	15	17	24	0	1134	61	15	93	63	62	149	117	22	662	0	16	358	0	31	39	181	286	30	0	103	45	52	21	12	25	83	98	27	32	119	18	14	718	0	174	18	5	161	200	208	199	205	160	213	10	83	296	32	37	14	22	11	184	146	82.9703	103.001	98.1367	14.6771	84.8834	241.73	158.028	182.375	6.3532	83.9485
7992	12.929	509.492	Unknown	[M+H]+	null	0.02	TRUE	null	null	null	null	null	null	999	FALSE	FALSE	FALSE	Normalized unit: pmol_per_10E6_cells	FALSE	FALSE	7992	0	0	null	null	null	null	null	null	null	63.79	190408_TT1_Hclass_WK_Feces_023_A016_Pos	509.49152:4837 510.49618:1616 511.50085:315	71.08373:12 81.07212:12 85.10078:12 95.08670:12 127.14549:12 249.25395:12 417.45218:12 509.50976:12 509.54175:12	233	21	26	206	76	179	336	653	141	28	2163	36	38	53	391	30	57	1737	98	69	140	44	417	75	107	52	20	26	122	126	731	64	156	29	584	21	445	87	22	16	82	28	49	93	63	40	191	17	28	59	1025	24	33	29	30	274	53	436	114	20	10	235	234	223	241	220	246	202	24	24	36	80	115	930	244	38	201	502	75	165	104	24	27	67	17	159	25	26	203	108	511	934	25	33	44	26	784	201	52	92	186	22	28	34	26	17	29	30	341	59	304	359	145	25	1339	56	101	330	869	224	21	46	326	41	1010	19	29	305	18	213	221	275	250	213	254	279	378	89	20	43	31	146	41	19	20	29	287	23	331	31	102	133	790	70	514	1685	42	237	56	32	75	599	28	59	28	55	51	226	58	97	25	64	57	1927	98	35	26	101	27	98	899	29	56	134	156	49	1414	157	226	86	148	2170	141	610	70	20	19	187	182	210	216	250	234	261	25	26	120	32	17	19	21	15	18	390	471	488	2278	23	85	208	205	308	43	22	571	195	2546	368	126	262	263	11	41	35	378	61	24	33	101	101	30	86	124	657	29	24	40	710	27	334	63	39	23	40	39	255	63	161	216	272	17	139	90	33	12	196	198	192	216	209	200	220	265	36	528	274	4	23	7	0	33	48	0	341	9	4	5	29	0	45	29	0	3	37	75	7	12	26	31	53	154	35	22	42	55	21	38	84	0	16	87	61	10	10	6	22	1	24	26	25	75	38	27	32	119	93	18	82	72	12	3	4	43	61	66	70	101	160	67	18	46	296	6	123	23	22	4	184	146	175.398	202.306	183.377	11.2708	193.85	382.802	319.978	382.238	6.47117	63.2003
7993	11.607	509.493	Unknown	[M+H]+	null	0.03	TRUE	null	null	null	null	null	null	999	FALSE	FALSE	FALSE	Normalized unit: pmol_per_10E6_cells	FALSE	FALSE	7993	0	0	null	null	null	null	null	null	null	67.15	190401_TT1_Hclass_WK_Feces_047_A090_Pos	509.49277:3586 510.49744:981 511.50210:270	71.08465:12 79.06109:12 81.07338:12 95.08303:12 97.09879:12 109.10103:12 123.11768:12 141.12675:24 169.16638:12 179.14736:12 245.23613:12 253.24185:12 263.24083:12 281.24938:36	62	80	6	30	35	89	447	65	140	16	178	0	15	396	1468	7	5	267	190	81	59	0	321	638	84	6	6	3	273	114	291	34	350	4	454	4	613	4	3	0	412	3	201	33	14	19	990	2	64	191	46	0	5	24	26	723	175	1720	0	0	4	215	292	184	244	235	195	181	1	3	0	0	69	867	53	7	173	220	54	2052	267	0	0	81	5	135	25	0	189	388	293	85	3	0	40	14	929	225	243	1137	492	0	0	65	14	7	0	4	12	101	104	323	22	0	3127	156	430	0	158	516	0	56	682	5	22	26	0	223	0	214	297	290	243	225	308	294	548	124	24	111	44	32	231	11	5	150	24	2	350	20	1288	595	328	39	121	496	12	639	74	8	15	286	0	76	13	385	584	134	14	5	0	2	178	81	170	4	0	75	9	5	330	3	37	819	65	55	120	126	271	202	148	336	251	13	663	0	4	140	182	230	214	240	289	265	0	2	752	10	0	0	17	0	8	660	317	50	246	14	129	161	59	99	35	0	94	38	188	1014	843	346	598	24	2	8	62	0	163	0	181	121	20	5	473	223	8	0	144	630	0	347	504	220	0	4	5	17	87	489	542	113	5	86	0	0	0	170	244	196	200	173	194	173	128	176	73	302	44	0	0	14	61	322	0	2268	0	0	44	8	83	317	3	10	0	24	100	10	2	39	394	600	1403	12	26	319	30	1	159	50	6	205	265	317	1161	47	830	74	7	7	20	8	1305	1015	12	17	78	7	30	317	31	498	0	0	282	388	382	385	309	330	358	29	51	437	29	119	3	13	0	271	280	184.933	229.347	179.607	1.29167	251.718	308.611	326.999	436.494	2.01505	64.9288
7994	8.086	509.509	Unknown	[M+H]+	null	0	FALSE	null	null	null	null	null	null	999	FALSE	FALSE	FALSE	Normalized unit: pmol_per_10E6_cells	FALSE	FALSE	7965	1	0	null	null	null	null	null	null	null	122.03	190423_TT1_Hclass_WK_Feces_003_A042_Pos	509.50931:838 510.51398:244 511.51864:66	null	128	0	2	2	4	494	33	11	38	35	279	3	5	45	0	2	2	4	230	45	67	6	26	2	42	79	5	0	7	2	119	100	46	0	34	4	189	13	4	0	103	20	4	36	6	12	67	2	4	27	7	0	0	2	6	0	104	29	0	4	2	46	49	40	51	56	60	65	2	4	18	2	0	26	16	44	169	9	61	308	54	6	4	70	0	2	31	4	97	15	26	128	2	4	33	0	148	6	10	279	18	5	4	2	2	2	4	7	9	8	40	94	10	167	5	7	63	9	46	35	0	43	121	2	2	162	3	96	0	46	56	59	64	54	63	60	69	62	52	4	38	12	21	20	8	3	4	4	22	8	8	25	10	60	37	24	26	15	27	14	32	189	2	58	33	21	7	18	47	9	5	3	49	186	116	5	2	36	4	7	34	6	9	113	70	25	53	54	26	58	38	42	4	24	29	49	0	53	44	47	49	49	57	47	0	2	27	2	0	0	29	0	4	48	212	0	98	29	29	24	6	54	10	10	30	4	47	13	70	68	346	36	16	21	15	3	150	32	80	35	100	48	0	226	31	2	1	0	22	11	56	37	4	3	0	70	27	260	104	120	0	201	2	2	0	45	63	44	54	66	48	69	61	241	1054	198	7	5	0	4	6	603	26	334	0	5	64	16	10	400	0	0	4	6	16	4	4	2	127	141	76	166	2	6	7	4	15	58	4	4	54	113	2	17	200	39	6	4	19	5	336	129	2	13	62	20	30	292	0	96	23	0	41	54	49	71	52	54	57	4	16	250	9	11	6	2	2	40	49	51.8163	41.8387	57.2786	0.75	53.2686	83.8334	57.1901	135.203	1.1619	8.20128
7995	14.042	509.527	Unknown	[M+H]+	null	0	TRUE	null	null	null	null	null	null	999	FALSE	FALSE	FALSE	Normalized unit: pmol_per_10E6_cells	FALSE	FALSE	7995	0	0	null	null	null	null	null	null	null	153.78	190408_TT1_Hclass_WK_Feces_013_B012_Pos	509.52701:2162 510.53168:686 511.53634:201	71.08655:12 103.07396:12 139.11273:12 257.24296:24 285.26966:12	364	90	11	14	20	55	104	13	130	17	24	6	16	69	482	9	12	21	284	13	54	6	73	13	21	13	8	11	33	16	189	88	15	10	104	19	110	12	7	7	23	10	1	8	10	7	271	7	20	66	34	11	6	2	17	68	25	244	13	8	9	74	78	72	73	82	82	67	0	11	7	6	21	220	17	34	64	117	13	873	109	10	11	20	4	33	12	17	125	209	110	60	14	17	17	11	195	155	65	220	109	9	8	3	12	12	17	20	12	32	40	187	8	13	200	208	71	17	116	301	13	24	454	6	28	54	11	155	13	59	74	84	73	62	76	67	195	44	24	26	32	19	100	18	13	57	25	38	366	50	147	86	158	68	155	119	28	30	26	21	18	348	17	93	37	130	782	32	41	35	17	24	285	278	452	19	17	31	17	21	773	18	33	195	44	152	67	70	72	130	115	567	31	20	272	24	18	58	58	78	69	90	75	86	7	10	69	5	28	15	5	41	10	306	179	52	1140	11	17	72	98	406	18	4	34	14	980	155	103	250	164	8	7	10	80	11	181	5	47	58	7	15	46	273	121	8	125	137	3	146	148	104	8	7	9	85	90	331	387	102	10	274	8	6	10	59	65	63	72	72	71	51	54	128	355	675	77	10	23	14	15	320	18	254	7	18	14	7	30	170	9	14	5	48	29	20	7	67	24	250	250	24	2	64	1	5	53	621	6	22	197	69	22	82	34	88	5	9	9	447	341	236	11	8	20	35	2	100	55	35	10	9	69	75	58	74	60	61	72	5	24	43	16	29	7	9	11	34	42	87.9766	97.6369	90.6647	11.6042	68.5895	147.805	136.254	175.08	3.55925	11.5391
7996	9.871	509.527	Unknown	[M+H]+	null	0	TRUE	null	null	null	null	null	null	999	FALSE	FALSE	FALSE	Normalized unit: pmol_per_10E6_cells	FALSE	FALSE	7996	0	0	null	null	null	null	null	null	null	370.87	190328_TT1_Hclass_WK_Feces_001_B060_Pos	509.52725:3193 510.53192:1436 511.53659:195	81.07033:12 83.08509:12 85.10149:24 97.10294:24 109.10047:12 111.11705:12 139.14918:12	2373	6	2	0	0	28	7	2	0	0	84	0	0	46	0	0	2	181	2	0	7	0	7	4	0	2	2	4	0	0	96	0	0	0	4	0	15	0	0	0	0	25	0	0	0	0	53	0	0	61	4	0	0	0	12	0	0	6	0	0	0	48	64	60	90	58	67	47	0	0	0	0	0	23	0	0	112	13	0	5	4	0	0	2	0	2	0	2	3	3	4	221	0	0	0	2	0	15	5	0	0	4	0	11	0	0	0	0	0	2	2	8	0	0	30	12	30	9	158	40	0	2	35	0	0	5	0	19	0	74	63	95	51	69	85	76	27	4	2	0	0	0	0	0	0	0	10	2	8	0	48	96	2	0	256	14	0	38	0	0	2	0	0	24	0	36	0	0	0	0	2	0	25	17	189	0	0	12	0	5	188	0	0	185	5	0	83	26	0	2	19	76	0	2	0	0	0	60	51	61	62	55	93	88	0	2	3	0	6	0	0	2	0	41	0	0	36	0	9	80	0	7	32	2	2	5	749	4	43	109	0	10	0	0	18	7	360	2	15	2	2	7	10	0	0	0	33	0	0	4	0	0	0	0	0	2	0	202	80	69	3	42	0	0	0	65	72	58	55	72	49	58	362	2	27	16	6	0	0	2	2	0	4	156	0	0	0	0	0	0	0	0	0	0	216	0	4	0	8	0	131	0	0	6	0	0	5	356	0	0	6	0	8	8	44	0	0	4	0	0	0	0	2	0	0	5	0	6	32	0	0	0	72	94	50	38	78	53	84	0	0	3	0	12	2	5	0	6	12	34.3693	28.7706	22.3487	0	63.0828	239.161	69.032	85.424	0	19.6211
7997	6.585	509.698	Unknown	[M+H]+	null	0.01	TRUE	null	null	null	null	null	null	999	FALSE	FALSE	FALSE	Normalized unit: pmol_per_10E6_cells	FALSE	FALSE	7997	0	0	null	null	null	null	null	null	null	16623.5	190401_TT1_Hclass_WK_Feces_018_C085_Pos	509.69830:237996 510.70297:31270 511.70764:899	70.07509:24 71.04760:113 71.05717:12 71.08496:1415 71.45634:12 71.47354:12 71.56373:12 72.08836:36 73.02808:1557 73.05001:24 73.06449:692 73.41127:12 74.00277:12 74.03311:24 74.03899:12 74.05348:12 74.06555:24 74.07702:12 80.05435:683 80.55623:36 80.98130:12 81.05076:12 81.07070:24 83.08467:228 84.09040:12 85.10114:1187 86.10411:36 86.76983:12 86.83846:12 87.04356:1592 87.07834:24 87.62152:12 87.84627:12 88.04892:48 88.78252:36 88.84136:12 88.88038:12 89.05932:11324 89.42293:12 89.50124:12 89.57559:12 89.60016:12 89.63537:12 89.65064:12 89.66327:12 89.73237:12 89.74500:12 89.76162:12 89.92189:12 89.93785:12 89.94717:12 89.99952:24 90.06258:267 90.42734:24 90.67058:12 90.67926:12 90.74408:12 90.97644:12 91.06261:24 91.07460:68 91.83473:12 91.85692:12 91.87575:12 95.04954:24 95.08446:24 97.06625:12 97.10076:256 98.10434:24 98.98468:12 99.11667:247 100.11942:24 101.74058:12 102.06650:987 102.57025:60 103.03722:12 103.07466:12 105.05366:48 107.06849:48 107.07287:48 111.07378:60 111.11560:190 111.57561:12 112.11726:12 113.05927:74 113.13264:95 114.13919:24 115.07550:48 117.05518:12 117.09078:620 118.09482:24 118.90298:12 121.12237:12 123.11759:12 124.08008:919 124.58275:36 125.13210:60 125.14265:12 127.14733:90 128.15269:12 131.07009:367 131.10547:12 132.07839:12 132.66742:36 133.08552:6737 133.52856:12 133.58790:79 133.59545:12 133.68588:12 133.73862:12 134.09009:297 134.54715:12 134.58215:12 135.08896:24 135.09903:122 136.71651:12 139.07452:24 139.14899:24 141.16427:80 142.09030:24 142.16855:12 144.59815:12 146.09357:446 146.59510:36 147.09598:12 149.09645:12 149.11589:48 149.13105:24 150.12195:12 151.09420:36 153.16310:12 153.59756:12 154.16414:12 155.01085:36 155.09899:516 155.18048:60 155.60039:188 156.09885:12 157.08700:36 159.10028:60 160.10565:12 161.11635:82 162.10130:12 162.11559:12 163.10958:12 163.62431:12 164.10336:48 167.18212:12 168.10615:92 168.61122:12 169.19655:60 170.18825:12 175.09556:268 175.61149:24 176.09954:36 176.11136:12 176.12387:24 176.57347:12 177.11128:3098 177.61387:36 177.99527:12 178.11555:246 178.41487:12 178.43830:12 179.11447:12 179.12763:60 183.20855:36 184.06965:12 185.12816:36 186.11805:12 187.12731:12 190.11834:36 194.13846:12 195.00065:36 195.12136:36 199.12557:378 199.62680:48 201.11276:24 203.12637:76 204.13110:24 205.14828:36 206.61889:12 207.14354:24 207.63802:36 219.12294:175 220.12572:12 220.44019:12 221.08547:12 221.13800:895 221.59589:12 221.63903:36 222.14563:48 223.15651:24 224.15893:12 225.25780:91 229.64843:12 229.65765:36 234.14711:12 238.15497:24 238.17302:12 239.14912:73 241.21660:12 243.15002:60 243.65393:24 245.14341:12 251.66782:24 263.14698:12 265.16280:290 266.16300:24 266.18122:12 267.18274:24 267.22233:12 269.28056:24 270.28474:12 282.18693:24 283.17340:118 283.18797:24 284.17620:12 287.17875:12 292.29364:24 307.17484:12 309.18785:142 309.28131:24 310.19069:12 310.28859:12 311.18401:12 311.20345:24 312.21087:12 313.31008:102 314.31262:48 319.18798:12 326.21179:12 326.22953:12 327.20407:122 328.20049:12 338.31336:12 344.22482:12 346.32913:24 351.19594:24 353.21688:145 354.22264:24 355.23110:36 357.33646:75 358.32845:12 369.32050:12 371.21664:36 371.22974:88 372.23725:12 375.34597:12 379.23973:12 386.33227:12 388.25287:12 395.23056:12 397.24397:69 398.25147:48 399.25379:24 415.23588:12 415.26129:60 416.25887:36 419.37145:12 430.26163:12 432.27231:12 441.27137:36 443.27236:12 448.27686:24 449.29350:12 458.30513:12 458.31656:36 459.27920:111 460.27700:12 460.29553:24 463.40714:12 466.29702:48 467.29530:12 476.31409:24 483.29876:12 485.29360:48 487.31182:12 502.32598:12 503.29799:60 503.31660:36 504.31713:24 505.32128:12 509.32999:24 510.33994:24	5	0	0	0	0	14	6	0	7	3	2	0	0	2	2	0	0	0	5	4	0	4	4	0	0	0	0	0	0	0	0	4	0	6	2	0	8	0	4	6	4	2	16	0	0	0	0	2	0	4	6	8	2	0	0	6	2	2	2	4	2	0	0	2	0	2	0	0	5110	29	0	0	0	2	4	4	0	4	5	0	0	0	0	5	4	101671	42	23	0	12	0	8	5	7	0	0	8	2	0	6	0	0	2	4	0	9	0	2	3	5	0	0	0	0	0	6	0	0	2	5	2	5	6	19	0	4	0	0	0	0	4	0	0	0	0	5	4	4	0	5	393	4	2	5	10	0	2	3	4	10	0	4	0	0	0	5	6	0	12	0	2	4	2	2	28	2	0	0	5	12	4	2	5	17	0	2	27	0	6	0	0	5	5	2	3	4	4	4	0	5	18	58	0	2	0	0	0	2	0	0	0	0	0	6	0	0	0	10	6	0	0	4	5	15	0	0	0	0	35	11	0	0	4	4	0	4	0	0	6	4	0	0	0	0	0	11	0	0	2	2	0	0	0	2	0	4	0	0	3	0	0	0	0	0	0	6	0	5	0	0	0	23	3	0	0	0	0	2	0	3	0	6	0	2	0	0	3	0	0	0	0	0	0	4	0	0	0	2	0	2	6	0	4	8	4	0	0	0	0	0	0	4	4	3	0	0	5	0	0	2	0	0	0	0	0	0	0	0	6	0	0	4	7	0	0	2	6	0	0	6	4	0	2	0	0	0	0	0	6	0	0	0	4	0	7	2	6	0	0	55.2014	1023.04	3.54614	1.45833	1.12162	513.2	10166.5	7.50839	2.62877	1.97609
7998	6.585	510.033	Unknown	[M+H]+	null	0.01	FALSE	null	null	null	null	null	null	999	FALSE	FALSE	FALSE	Normalized unit: pmol_per_10E6_cells	FALSE	FALSE	7998	0	0	null	null	null	null	null	null	null	4229.77	190401_TT1_Hclass_WK_Feces_018_C085_Pos	510.03302:164893 511.03769:6709 512.04236:241	null	5	2	6	4	0	12	3	4	0	0	0	3	5	6	2	0	2	5	2	6	0	11	0	0	2	4	0	0	0	0	2	2	7	4	2	5	9	0	0	5	0	5	14	7	9	0	2	3	5	5	2	4	0	0	11	0	9	6	0	11	7	2	0	4	4	2	0	0	3920	13	4	5	0	6	5	2	0	6	10	4	0	0	0	8	5	72387	79	25	10	7	5	2	3	9	3	0	2	0	0	5	0	0	6	0	2	2	3	3	0	0	2	5	0	0	0	4	4	2	0	7	2	6	7	28	4	5	8	3	5	2	4	0	7	4	6	4	0	3	2	2	324	2	2	7	0	0	4	3	0	9	5	4	3	2	0	6	6	0	4	0	6	2	2	2	18	4	0	0	2	2	0	2	2	8	5	4	29	4	4	6	4	3	0	0	2	16	5	10	4	5	15	42	2	5	0	3	2	0	4	0	0	0	0	3	2	0	0	0	6	5	2	10	0	6	4	0	0	4	5	9	0	2	0	4	0	2	0	2	8	4	0	0	4	2	0	12	0	0	2	2	0	0	0	0	0	7	0	0	0	0	0	3	6	2	2	6	0	0	4	0	0	8	0	0	0	2	2	5	4	0	0	9	0	4	0	0	0	2	0	3	4	0	0	2	0	0	0	0	0	0	11	5	0	10	7	0	4	2	0	2	2	0	6	0	0	0	2	0	0	0	0	0	0	0	0	0	0	4	0	0	2	4	4	0	2	0	9	4	0	5	4	2	2	0	3	4	3	5	0	4	0	0	0	0	0	0	6	0	0	44.0259	729.967	3.20444	3.79167	2.28041	393.638	7238.18	5.52603	2.71847	2.31525
7999	1.24	510.12	Unknown	[M+H]+	null	0	TRUE	null	null	null	null	null	null	999	FALSE	FALSE	FALSE	Normalized unit: pmol_per_10E6_cells	FALSE	FALSE	7999	0	0	null	null	null	null	null	null	null	152.32	190328_TT1_Hclass_WK_Feces_030_B067_Pos	510.12042:2320 511.12509:507 512.12976:0	72.08111:12 378.22091:12 396.25352:24 492.23278:12 510.31378:12	4	0	6	6	5	11	6	4	10	0	7	6	0	0	4	2	2	0	10	2	0	2	0	5	6	2	0	2	4	1355	4	6	0	5	2	0	11	4	6	4	5	8	3	6	9	0	13	2	6	7	2	3	4	10	12	0	0	6	5	0	0	14	20	24	15	25	46	18	2	4	4	4	5	3	6	2	3	9	4	4	7	8	4	4	5	2	0	4	5	4	5	6	0	4	2	2	6	4	5	8	0	0	6	4	2	4	4	14	4	4	0	2	8	6	7	4	8	0	4	3	4	2	2	2	4	5	0	9	0	17	23	20	27	30	28	28	2	2	0	0	6	0	0	6	4	6	7	7	2	4	4	4	2	5	0	2	6	4	4	0	4	6	4	2	7	4	5	4	6	4	0	2	6	2	0	0	6	2	0	3	4	4	0	5	4	2	6	9	10	3	11	5	4	2	2	2	2	21	18	20	19	21	28	24	2	0	6	0	6	4	4	11	9	4	6	0	2	8	3	2	0	5	5	2	6	4	3	2	5	6	7	0	4	0	6	2	5	2	4	6	4	6	0	6	2	2	4	7	2	4	7	0	2	0	2	6	3	5	4	2	2	2	7	5	2	16	16	15	21	22	32	22	2	2	2	2	8	6	0	2	2	4	2	8	2	4	2	2	2	0	5	4	4	9	2	2	2	0	2	4	5	4	4	7	7	4	3	4	5	0	7	9	4	3	0	4	2	2	5	0	1	4	0	2	5	7	6	4	6	0	37	0	22	16	26	26	46	27	27	2	4	9	0	4	6	5	0	4	0	17.6717	4.10687	3.74883	0.75	22.299	135.859	2.82311	2.67837	1.1619	8.6867
8000	1.034	510.221	Unknown	[M+H]+	null	0	TRUE	null	null	null	null	null	null	999	FALSE	FALSE	FALSE	Normalized unit: pmol_per_10E6_cells	FALSE	FALSE	8000	0	0	null	null	null	null	null	null	null	949.81	190404_TT1_Hclass_WK_Feces_049_C097_Pos	510.22061:29350 511.22528:11372 512.22995:1871	115.05637:24 118.06414:12 128.06928:12 129.07211:24 130.05758:12 130.06239:12 130.07039:24 131.07444:24 132.08090:12 134.09546:12 142.06523:12 143.06956:36 144.08120:36 145.08997:12 145.10264:12 146.09398:12 153.06623:12 156.07929:24 157.08554:12 157.09570:12 158.09689:48 159.07431:12 159.10341:95 160.07315:24 160.08202:12 160.11059:24 162.09140:36 168.08082:12 169.08612:12 170.09966:82 171.06707:24 171.09977:36 172.07499:36 172.11122:480 174.08891:24 175.09267:12 180.08621:12 183.08984:24 184.07636:24 185.08792:24 186.09191:287 186.12798:48 186.32990:12 187.10068:12 187.12248:12 188.08853:12 188.10883:36 188.12510:12 189.10094:67 190.08683:413 194.09176:12 196.11100:179 197.11298:24 198.08804:24 201.10059:250 202.11274:12 203.09241:12 203.11708:24 203.44351:12 204.10101:652 212.10428:104 213.10188:12 214.08054:12 214.09261:36 214.12126:510 215.11605:60 216.10051:583 217.09474:12 230.08110:12 230.11303:12 231.12255:36 231.13435:24 232.13014:48 239.08780:12 240.08944:24 240.10219:98 246.14676:36 247.10803:36 256.09635:12 257.10334:12 258.11170:1823 259.12889:12 259.14766:12 260.11432:112 261.83518:12 262.10471:92 273.12223:12 274.12123:12 274.13030:24 274.25613:24 274.27021:24 274.97917:12 275.08738:12 275.10949:11 275.13808:4120 275.30735:12 275.59497:12 275.65437:12 275.86758:12 275.88972:12 276.90334:12 277.61012:12 301.15126:12 378.12916:12 421.18007:12 431.18977:12 449.20113:74 449.24200:12 450.19541:24 450.21357:48 451.18081:587 475.18044:12 493.19349:1371 510.21993:349 512.15151:12	77	40	48	24	34	69	24	60	49	6	48	48	31	32	24	53	32	16	50	13	9	87	41	20	22	39	34	48	14	19	33	29	21	76	37	47	41	14	27	21	68	53	42	44	26	20	39	34	97	35	29	13	29	54	22	53	49	28	12	26	0	30	33	30	70	40	43	46	25	34	21	38	25	16	24	12	28	94	36	23	20	19	33	13	26	24	29	37	79	27	40	32	23	47	5	27	7	48	61	10	38	21	12	54	24	76	39	38	30	19	20	29	28	55	40	33	13	33	43	60	18	30	26	24	26	50	26	46	2	34	32	43	56	58	64	40	15	22	24	18	8	20	28	34	24	32	65	28	14	42	57	12	35	31	37	22	24	30	26	14	23	78	13	24	11	36	57	12	30	18	17	34	17	51	34	47	33	26	55	15	28	28	0	34	14543	12	40	29	23	10	65	45	12	15	1	16	2	25	45	52	50	51	100	38	32	30	57	11	55	21	37	68	39	27	63	26	56	64	13	31	9	31	6	24	16	30	29	91	17	35	18	24	27	51	50	20	9	28	32	8	26	20	31	66	17	29	11	29	22	19	54	23	14	20	13	23	32	39	19	13	14	32	18	34	2	16	54	37	43	60	39	82	57	14	28	149	52	16	82	27	26	26	11	49	38	18	52	30	23	18	37	37	84	103	24	64	38	37	17	27	57	55	26	46	21	33	48	62	22	30	54	86	34	18	12	54	33	36	18	35	9	43	32	24	59	55	38	32	19	16	18	0	36	13	59	45	53	61	56	25	37	30	27	40	14	12	0	30	22	33.7279	177.942	32.9065	1.125	45.6875	18.3091	1451.13	19.7723	1.23238	17.3518
8001	1.701	510.231	Unknown	[M+H]+	null	0	TRUE	null	null	null	null	null	null	999	FALSE	FALSE	FALSE	Normalized unit: pmol_per_10E6_cells	FALSE	FALSE	8001	0	0	null	null	null	null	null	null	null	56.01	190401_TT1_Hclass_WK_Feces_012_A083_Pos	510.23105:4111 511.23572:1266 512.24038:323	137.06011:24 147.03959:12 179.06645:24 180.10161:12 193.12665:12 215.10914:24 265.16358:12 383.29929:12 492.30500:12 510.22565:12 510.25417:12 510.31598:12 510.34293:12	108	30	4	16	19	88	47	57	56	10	20	64	270	35	10	30	26	36	22	24	14	77	69	63	62	12	1	29	17	61	18	36	41	31	113	329	20	33	35	18	21	10	18	17	38	14	39	20	8	35	29	7	18	12	7	5	546	34	20	17	0	62	89	87	56	27	37	40	5	12	9	22	22	39	304	77	11	401	22	1237	38	19	47	44	25	33	36	27	9	34	62	2	14	16	13	58	27	27	343	35	45	29	23	52	34	28	23	5	25	75	38	34	52	80	23	37	68	10	63	243	12	266	112	27	37	13	50	28	2	31	50	16	51	55	16	53	30	13	27	44	22	23	18	78	16	39	44	17	43	27	26	17	29	37	18	313	600	24	5	29	27	57	22	29	28	804	21	37	68	13	44	40	287	144	54	21	18	25	28	49	26	44	927	68	45	21	76	34	63	9	30	18	19	41	26	41	24	44	47	32	27	45	44	43	45	56	107	14	31	21	177	27	27	42	12	20	40	55	27	14	41	13	4	11	25	52	40	46	18	43	22	22	16	32	921	11	40	24	66	39	74	31	33	12	0	22	44	33	29	22	61	65	17	16	20	24	38	45	20	17	126	19	18	28	6	38	64	48	70	46	61	35	6	30	15	27	61	23	44	27	50	15	9	59	51	44	60	40	23	35	25	59	64	62	52	27	41	11	31	48	51	172	40	47	19	24	51	50	22	25	59	64	12	28	46	58	77	54	25	28	56	15	38	41	13	12	26	47	15	68	78	2	54	48	42	19	12	54	22	15	59	30	77	72	23	17	2	48	45	62.0846	48.3406	66.6986	6.29167	44.7838	97.3075	103.792	164.47	9.16708	17.4788
8002	5.58	510.282	Unknown	[M+H]+	null	0.03	TRUE	null	null	null	null	null	null	999	FALSE	FALSE	FALSE	Normalized unit: pmol_per_10E6_cells	FALSE	FALSE	7973	1	0	null	null	null	null	null	null	null	119.38	190423_TT1_Hclass_WK_Feces_008_B043_Pos	510.28214:8615 511.28680:2287 512.29147:402	70.03182:12 71.08259:12 79.05393:12 80.97220:24 81.06587:24 81.07207:36 83.08412:24 88.03796:170 93.07355:24 95.08477:48 97.10332:24 98.98359:60 106.04743:107 107.08554:12 109.10165:24 111.11582:12 121.09816:36 123.11035:12 135.11416:48 137.05687:12 137.13345:36 139.10971:24 149.13056:24 151.14456:12 153.12577:12 155.00908:136 163.14880:12 168.00366:12 173.02036:48 177.16361:12 233.22528:24 242.04472:24 251.23632:117 292.26543:36 324.21394:12 325.27164:1008 325.44808:12 338.26581:156 405.23591:48	27	256	1326	82	67	24	980	100	73	196	38	124	111	188	32	47	37	67	22	216	601	73	57	25	216	115	313	115	289	410	18	179	56	71	47	113	36	62	209	208	135	103	163	90	173	106	102	728	160	61	112	117	246	159	212	18	1536	30	86	1825	2	201	231	220	259	312	311	322	78	623	107	17	259	46	64	65	23	365	1011	44	597	90	61	378	78	44	749	536	95	109	79	53	158	258	863	141	52	127	460	66	71	238	281	118	214	923	108	239	110	80	60	62	111	120	150	124	72	54	84	42	313	171	162	146	52	31	416	124	4	251	262	254	265	323	354	389	43	114	556	36	128	56	70	70	73	11	74	138	25	497	129	48	111	119	56	104	34	46	123	125	82	99	175	63	2277	96	1434	78	107	90	111	48	121	37	88	57	154	467	187	48	84	86	60	27	29	150	46	48	78	95	102	68	84	122	265	312	6	224	247	218	265	285	367	352	155	74	48	52	38	169	106	102	234	83	39	62	53	252	32	57	131	16	18	759	69	32	53	30	20	184	91	1249	64	50	35	74	30	78	268	51	168	134	334	25	143	312	108	38	124	282	120	676	109	65	37	27	39	26	148	37	136	37	66	195	7	220	248	281	263	284	320	294	47	43	48	52	111	97	351	4051	343	51	159	172	86	34	1837	62	57	38	56	114	22	48	87	273	104	202	239	99	609	40	53	28	180	124	103	12	222	244	74	60	254	192	225	198	65	162	68	54	37	89	80	245	308	440	614	54	82	64	1584	2	229	258	308	294	313	311	385	103	37	11	57	162	63	112	7	68	77	237.451	161.401	192.585	4.71875	272.008	493.964	160.488	365.111	2.30751	67.9785
8003	4.051	510.288	Unknown	[M+H]+	null	0	TRUE	null	null	null	null	null	null	999	FALSE	FALSE	FALSE	Normalized unit: pmol_per_10E6_cells	FALSE	FALSE	8003	0	0	null	null	null	null	null	null	null	69.13	190401_TT1_Hclass_WK_Feces_033_B078_Pos	510.28802:2017 511.29269:596 512.29736:206	81.06835:12 95.08332:24 105.06777:36 107.08557:24 119.08647:12 121.09779:12 131.08231:12 140.10675:160 144.08456:12 145.10147:24 147.11805:36 159.11439:12 161.13220:136 164.10899:12 173.14050:12 175.14032:12 178.11945:12 185.13312:12 199.15071:12 213.16730:12 232.17647:12 243.06333:12 255.20951:128 273.21775:60 273.22645:24 281.22176:12 353.17875:170 366.31482:36 376.29474:24 394.30853:48 412.31765:24 430.33047:24 439.31368:24 454.33604:12 492.26280:12 492.28957:12	125	230	133	41	145	412	84	302	109	60	56	127	270	40	98	98	100	194	70	29	178	164	154	54	45	81	658	91	297	62	60	165	50	49	189	76	57	425	34	38	110	127	299	164	77	180	53	29	35	21	80	29	74	62	58	104	130	122	243	36	6	118	135	145	164	106	156	134	49	40	39	96	174	117	39	208	17	143	112	330	107	39	61	139	95	27	36	66	788	173	523	139	182	302	65	690	76	260	91	365	1365	114	8	333	288	147	131	91	278	30	52	126	83	237	382	97	86	38	135	89	152	44	290	267	38	35	119	99	0	131	141	158	151	164	160	258	10	38	136	47	44	62	81	25	34	85	45	35	39	46	52	51	148	54	165	108	149	111	28	59	89	69	26	37	102	65	140	19	84	42	93	27	134	133	63	104	75	29	98	37	78	75	57	44	37	44	35	154	23	35	90	92	119	69	18	41	16	137	120	122	133	162	171	182	39	36	212	43	74	66	24	37	76	49	161	260	64	21	50	36	45	315	94	64	85	69	224	103	69	82	49	46	18	56	392	57	79	54	37	42	135	77	211	16	39	101	186	124	23	29	140	41	17	39	22	30	212	116	77	22	60	5	90	108	0	116	126	134	150	165	164	158	42	30	75	43	338	30	56	26	184	25	32	127	63	51	16	72	19	107	174	52	19	48	36	113	32	79	22	38	123	682	44	105	39	123	66	36	13	46	87	35	45	14	52	63	53	45	103	138	148	31	30	42	45	92	43	39	96	50	24	2	51	135	107	134	154	150	168	25	31	20	42	16	15	30	2	43	47	112.29	105.74	99.8586	4.33333	139.211	156.992	120.843	109.032	5.89421	38.1931
8004	1.236	510.306	Unknown	[M+H]+	null	0.01	TRUE	null	null	null	null	null	null	999	FALSE	FALSE	FALSE	Normalized unit: pmol_per_10E6_cells	FALSE	FALSE	8004	0	0	null	null	null	null	null	null	null	104.05	190328_TT1_Hclass_WK_Feces_021_C070_Pos	510.30640:1093 511.31106:357 512.31573:80	130.06149:12 291.16411:24	422	25	13	2	196	314	145	32	483	49	513	20	48	124	59	41	32	106	816	237	1857	63	357	296	128	43	194	34	83	38	1318	148	86	44	114	70	425	106	18	22	649	823	31	182	64	21	180	35	68	367	72	14	17	41	35	22	66	195	30	27	0	172	234	260	261	291	299	415	38	26	11	24	78	290	97	62	562	64	26	523	235	5	17	42	45	63	5	30	156	354	29	85	74	51	143	358	1132	46	26	962	54	30	14	267	47	21	23	61	42	92	66	423	70	22	426	144	134	22	313	605	42	653	832	42	16	456	26	856	0	218	215	335	296	370	318	397	16	521	25	34	41	15	85	30	29	14	34	27	41	57	243	248	54	36	223	184	149	48	16	18	16	303	28	151	18	173	40	122	0	77	26	23	348	142	181	17	67	272	24	41	316	8	99	152	101	31	48	75	27	191	164	211	208	64	338	34	0	183	199	249	230	343	322	315	59	42	115	19	35	24	26	8	27	521	303	5	405	22	68	106	18	729	12	54	50	38	89	29	22	255	75	56	31	31	373	31	1358	36	39	24	13	23	25	385	15	4	10	6	19	78	51	144	18	35	26	41	14	457	470	35	17	179	28	31	0	153	241	326	321	253	255	284	190	42	508	119	89	14	12	9	45	1137	11	772	7	18	101	52	79	613	66	15	54	34	29	166	27	27	78	148	187	28	26	180	19	62	38	264	28	43	34	418	34	131	149	158	28	62	15	51	891	482	80	18	15	242	104	477	58	649	2	0	181	219	249	217	250	249	279	32	23	158	16	126	10	11	2	71	81	152.826	178.1	130.602	0.375	258.164	220.674	281.083	220.361	0.918559	75.0264
8005	4.481	510.307	Unknown	[M+H]+	null	0.1	TRUE	null	null	null	null	null	null	999	FALSE	FALSE	FALSE	Normalized unit: pmol_per_10E6_cells	FALSE	FALSE	8005	0	0	null	null	null	null	null	null	null	279.37	190423_TT1_Hclass_WK_Feces_018_A040_Pos	510.30737:62079 511.31204:18027 512.31671:2788	71.85780:12 72.08027:1867 72.42212:12 77.03775:48 79.05953:12 91.05201:24 93.06998:60 100.07569:24 103.05202:272 119.07111:12 119.69511:24 119.70238:48 120.08038:4945 120.45391:12 122.03374:12 122.60096:12 122.80691:12 123.02237:12 126.12563:36 130.06566:36 131.04776:24 131.06857:12 135.11228:24 139.08320:12 143.08400:24 143.15214:36 147.11638:12 149.09381:24 157.09794:36 157.10898:12 159.10803:12 165.09166:60 166.09299:12 170.61360:12 171.14890:1404 171.23733:12 173.45894:12 174.12744:610 175.07791:12 177.08698:12 181.13205:24 187.08889:24 191.15648:12 199.14331:1303 201.12958:12 202.11983:12 202.13171:24 203.10552:12 205.12182:12 209.13187:12 218.44909:36 219.11487:11 219.14894:4490 219.39686:12 219.66564:12 219.98129:12 220.13532:12 220.16447:12 220.23110:12 220.30607:12 221.29961:12 222.12941:87 222.34664:12 229.13401:48 230.11634:12 246.15508:12 246.34378:24 246.35845:24 247.14395:3831 248.33388:12 249.14385:12 249.25461:12 250.12821:12 250.25140:12 257.12597:12 266.29879:12 266.31024:12 267.14912:2901 267.31759:12 269.22172:12 272.32151:12 273.19599:296 273.21896:12 275.13622:36 277.13725:24 278.11470:24 279.19999:12 283.18004:12 294.19829:24 295.14444:1931 295.59548:12 296.63739:12 300.20782:24 300.24442:12 301.14349:12 301.19021:414 305.13303:12 318.21088:12 321.19466:298 328.20326:60 331.18637:12 346.21206:487 348.20226:12 349.18972:243 356.19203:12 366.21363:24 366.22177:48 371.30075:12 374.20202:24 376.20485:48 387.23423:12 394.21181:616 404.18765:12 411.31372:12 421.30185:12 422.20911:36 439.31471:24 439.35177:12 448.25877:85 457.33671:12 465.29111:168 475.25712:12 476.26254:36 493.28193:78 510.30681:12	946	32	10236	7	197	18	50	30	22874	17	64	99	61	35	36	34	35	16	63	45	51	43	48	12	0	26	25	13	1	34	104	319	25	13	34	13	178	12	24	39	86	50	0	31	76	53	26	14	38	12	71	2558	35	30	29	15	202	98	562	11	8	869	839	1080	1053	1156	1220	1209	7	16	7	62	19	2326	110	4	50	38	62	60	12	39	24	16	69	38	14	10	1090	599	21	284	142	30	41	0	10	22	19	136	48	53	30	199	26	2	83	38	5	21	41	1160	7	40	15	49	103	21478	75	19	33	0	0	59	50	92	1821	1017	7	841	1044	1099	1237	1112	1234	1261	22	33	13	17604	30	25	25	48	14	161	24	46	50	94	27	32	151	126	75	3865	37	36	20	117	34	53	32	36	27	27	2823	423	260	53	19	286	92	24	96	249	0	62	60	34	1560	435	31	109	28	54	73	43	50	22	47	45	86	21	56	5	17	758	744	854	881	1018	1008	1217	62	36	20725	13	195	48	27	31	40	54	50	5	147	31	60	55	68	29	42	37	29	64	15	44	946	128	26	22	83	38	48	32	60	30	55	38	44	44	18	49	23	2	63	18	54	43	30	54	38	51	46	41	25	9	67	40	116	63	24	52	15	821	904	833	943	956	1108	1021	98	32	27	50	1570	27	32	22	99	33	23	10	26	22	23	35	53	24849	44	36	36	31	60	43	35	40	52	86	102	0	17	149	0	45	6335	67	20	33	39	114	59	307	20	34	112	59	21	23	48	22	14	23	35	59	179	57	14	40	34	8	628	788	817	834	986	942	1063	39	42	61	38	69	34	17	11	46	76	518.493	168.251	878.755	11.0729	932.449	3079.8	508.44	3724	3.94482	265.419
8006	6.603	510.318	PC 16:0	[M+H]+	null	0.02	TRUE	5.12	510.319	C24H48NO8P	PC	YHIXRNNWDBPKPW-UHFFFAOYSA-N	O=C(OCC(OC(=O)CCCCCCC)COP(=O)([O-])OCC[N+](C)(C)C)CCCCCCC	320	TRUE	TRUE	TRUE	Normalized unit: pmol_per_10E6_cells; Annotation method: Msp20221205132019_conventional_converted_dev_1	FALSE	FALSE	8006	0	0.75	1	0.08	0.08	0.79	4	1	1.14	152.32	190328_TT1_Hclass_WK_Feces_003_A051_Pos	510.31836:4902 511.32303:1665 512.32769:2057	71.08474:12 80.97234:24 83.08344:24 85.10049:24 86.09695:12 88.03819:60 95.08132:12 97.10259:12 98.98340:82 100.03993:12 104.10680:36 110.09564:24 111.11784:24 155.00930:119 184.07257:88 185.07452:12 186.01586:12 267.27031:12 278.28476:24 292.29756:240 294.31127:24 302.28020:12 310.31023:24 337.21418:12 337.23351:12 338.30197:246 356.31516:48 492.34498:12 510.34398:24	28	105	3314	112	224	38	717	489	19	123	33	131	217	152	80	61	0	1906	99	19	306	104	0	17	225	251	157	159	81	67	21	68	105	183	102	269	19	162	204	465	140	77	0	2489	365	335	177	319	268	711	1888	67	388	471	244	54	132	287	136	161	2	256	403	297	423	568	466	597	51	218	195	177	40	180	210	324	70	668	109	0	0	400	185	274	125	190	84	291	436	97	260	632	193	53	81	325	178	488	14	2	162	247	152	136	180	96	136	245	95	858	636	706	117	690	62	56	36	43	757	593	4	114	298	73	116	0	39	697	1	208	259	283	500	422	410	368	0	32	331	2	120	2	6	166	46	0	0	213	2	1813	0	0	879	259	0	0	4	375	25	136	6	93	364	95	101	0	133	49	48	84	392	37	65	0	57	67	46	11	93	30	0	211	0	4	34	294	1941	12	37	11	8	0	30	179	0	116	1	129	172	323	239	390	440	217	29	81	6	113	44	0	665	1834	64	10	22	35	47	50	0	0	516	21	8	0	493	79	15	14	1	394	3	254	16	481	6	34	39	0	814	18	102	100	389	13	70	30	23	12	80	142	146	88	28	72	27	58	48	42	274	18	279	0	32	9	0	180	215	216	384	315	398	403	217	34	2	3	23	542	147	313	2	20	56	0	108	121	1	26	94	5	35	141	8	433	120	0	76	29	63	38	74	23	88	8	262	138	47	0	217	46	32	42	2	7	10	3	25	145	28	161	2	14	97	59	3	223	5837	0	62	91	196	4	242	194	254	339	297	204	374	160	18	0	132	70	109	0	8	126	58	194.32	240.57	173.616	2.53125	312.735	337.907	643.766	419.762	2.96483	124.064
8007	2.376	510.318	Unknown	[M+H]+	null	0	FALSE	null	null	null	null	null	null	999	FALSE	FALSE	FALSE	Normalized unit: pmol_per_10E6_cells	FALSE	FALSE	8007	0	0	null	null	null	null	null	null	null	88.08	190401_TT1_Hclass_WK_Feces_045_B074_Pos	510.31836:919 511.32303:39 512.32769:24	null	10	4	48	0	6	24	2	10	9	5	25	9	105	8	12	9	232	8	11	10	14	124	5	2	8	5	9	15	4	21	14	4	6	5	11	4	4	4	2	4	22	12	39	33	2	13	6	28	10	14	10	6	55	4	4	7	10	900	3	4	0	30	20	18	32	23	17	60	4	6	5	6	5	92	4	6	4	4	10	8	95	0	7	9	7	10	3	4	10	20	5	10	11	11	7	8	9	6	6	50	8	7	8	32	22	12	8	60	4	5	12	4	1026	10	5	10	15	6	6	18	4	15	13	2	21	4	11	8	0	15	39	22	30	24	63	36	5	0	5	5	8	6	16	8	7	4	8	15	7	4	9	10	15	11	12	6	8	9	8	4	9	11	13	10	13	5	8	7	6	8	13	9	3	9	12	8	16	27	6	10	8	58	11	6	18	14	4	18	10	4	0	6	15	50	15	10	0	19	26	33	47	29	20	20	5	7	17	2	10	23	5	5	6	10	9	9	8	12	14	30	8	10	2	11	8	7	6	2	5	4	2	8	13	10	219	5	10	5	6	6	4	33	7	10	8	4	12	8	7	7	17	9	4	8	17	3	14	16	8	8	9	7	7	16	0	24	33	26	14	41	25	39	4	4	4	178	11	5	13	2	22	6	7	6	4	4	8	6	4	12	3	5	3	4	60	13	32	10	10	4	7	13	48	5	4	4	5	8	8	6	11	16	31	6	6	4	4	5	2	8	9	7	2	5	2	18	5	5	11	4	3	0	21	15	18	31	83	51	56	19	18	23	27	16	163	22	21	26	31	23.2816	24.3731	13.604	3.42708	31.2889	103.342	94.4116	24.2567	8.39461	15.2395
8008	0.881	510.325	Unknown	[M+H]+	null	0.01	TRUE	null	null	null	null	null	null	999	FALSE	FALSE	FALSE	Normalized unit: pmol_per_10E6_cells	FALSE	FALSE	8008	0	0	null	null	null	null	null	null	null	66.31	190404_TT1_Hclass_WK_Feces_036_A098_Pos	510.32471:2139 511.32937:303 512.33404:0	71.08694:12 79.05416:24 81.06815:36 83.05163:24 85.02993:24 91.05663:12 95.08503:12 97.09874:12 109.10026:12 124.07048:12 125.08222:12 126.09082:24 135.07669:12 145.04649:12 147.04323:12 147.11726:12 149.13500:12 151.11301:12 155.10987:12 161.12892:36 163.11580:12 165.12193:12 171.10060:24 175.15542:12 179.14607:12 189.12684:12 195.13866:12 259.20759:12 261.14388:12 277.21788:36 294.24072:12 316.15731:24 325.12098:12 325.15640:12 330.16012:12 343.16011:12 365.12700:24 365.14992:24 366.13607:36 374.20037:12 508.21011:12	150	165	171	118	317	0	67	193	174	253	54	224	563	228	405	121	1139	187	36	162	206	314	274	260	71	211	445	121	251	225	345	132	307	155	1230	390	314	298	250	104	398	727	489	197	205	467	112	204	328	508	217	93	205	188	544	244	443	698	211	312	0	283	357	399	358	529	453	460	200	98	174	273	124	277	95	430	493	273	450	364	239	161	403	213	288	402	86	99	181	260	206	150	229	159	152	161	206	97	191	43	65	196	24	176	341	316	456	259	646	70	148	412	1244	451	183	409	242	233	130	301	227	122	172	221	468	350	388	132	0	335	432	414	307	468	515	522	222	128	126	222	177	112	478	128	192	236	371	222	97	203	449	124	482	312	482	128	366	324	121	315	274	26	51	352	490	414	357	147	452	175	251	1251	58	50	191	104	419	222	111	262	377	305	206	44	134	149	154	254	467	139	272	330	192	183	527	407	0	286	389	416	403	501	567	632	209	79	423	89	512	148	144	25	270	225	150	60	290	104	187	212	106	104	229	461	76	450	293	272	127	211	149	298	247	191	370	107	126	199	181	193	185	289	257	72	114	207	237	174	79	989	281	504	631	150	166	78	218	52	221	118	182	0	105	332	0	312	356	393	417	446	457	525	97	206	26	264	507	112	134	141	151	84	124	335	213	84	279	346	166	58	301	141	213	334	354	656	225	405	221	165	310	432	167	287	126	222	107	102	431	124	261	321	601	68	127	260	594	118	64	154	77	237	142	309	315	412	205	17	556	351	81	0	313	333	398	439	475	482	349	9	58	124	252	204	316	119	6	125	141	241.784	264.569	248.141	1.02083	405.098	174.661	185.346	190.676	2.50052	104.593
8009	2.768	510.325	Unknown	[M+H]+	null	0	FALSE	null	null	null	null	null	null	999	FALSE	FALSE	FALSE	Normalized unit: pmol_per_10E6_cells	FALSE	FALSE	8009	0	0	null	null	null	null	null	null	null	166.32	190328_TT1_Hclass_WK_Feces_053_C066_Pos	510.32532:9312 511.32999:536 512.33465:0	null	5	10	12	4	4	0	16	7	7	0	5	11	203	5	0	6	17	2	5	10	4	7	8	8	7	7	285	10	78	6	0	0	4	0	0	0	16	8	0	6	0	4	6	5	4	15	8	5	6	0	10	6	2720	8	6	4	5	18	10	8	0	68	37	131	52	61	62	71	10	2	6	2	8	4	6	0	6	5	0	10	4	4	20	6	2	31	20	18	4	10	8	5	17	0	0	0	0	12	2	19	15	0	9	8	3	14	0	7	0	2	10	6	6	8	11	0	5	8	8	13	5	0	7	6	10	5	0	0	0	52	58	39	32	62	0	0	7	0	0	11	5	7	0	4	26	6	9	8	8	13	6	11	0	36	0	7	2	4	9	14	0	7	18	6	579	5	8	4	37	422	6	12	10	6	6	2	15	0	11	19	6	20	0	0	30	6	10	0	4	2	10	6	11	2	13	11	4	32	62	76	114	61	83	48	7	7	16	8	8	16	0	9	7	22	6	22	0	4	5	5	4	6	4	21	7	4	5	5	7	0	7	4	15	10	6	3	0	15	7	5	10	19	14	0	5	6	4	5	6	6	19	5	8	10	4	5	0	9	4	7	7	0	12	20	2	79	35	48	62	67	84	0	0	5	5	13	6	5	22	9	10	4	4	7	7	6	5	8	6	9	8	9	4	9	7	6	6	7	12	5	10	8	10	12	7	5	0	4	16	4	5	6	8	9	6	7	6	5	5	2	3	0	14	38	7	0	0	9	12	10	32	0	92	30	88	66	55	18	0	8	18	10	14	14	602	13	3	68	50	11.2494	33.7994	24.5923	1.42708	55.1892	21.9626	271.393	92.1233	1.61265	29.6592
8010	1.66	510.342	Unknown	[M+H]+	null	0.01	FALSE	null	null	null	null	null	null	999	FALSE	FALSE	FALSE	Normalized unit: pmol_per_10E6_cells	FALSE	FALSE	8010	0	0	null	null	null	null	null	null	null	62.6	190401_TT1_Hclass_WK_Feces_054_C089_Pos	510.34155:4432 511.34622:1636 512.35089:10299	null	547	356	258	98	642	739	432	253	401	794	480	223	453	357	650	343	390	188	616	286	286	579	439	239	541	194	314	176	370	343	534	431	414	518	615	693	336	616	605	358	1338	371	466	358	244	383	653	342	733	591	436	375	447	289	494	204	435	775	421	350	0	390	496	480	369	532	410	460	286	316	172	432	262	329	274	304	369	295	387	576	320	190	388	629	247	298	168	254	240	402	391	509	342	883	383	218	414	642	283	507	248	395	270	221	292	490	420	428	336	184	324	905	920	569	310	766	763	226	436	1171	792	1779	623	540	134	468	1063	492	0	423	498	453	455	310	239	152	245	316	398	405	231	233	819	289	327	224	505	304	175	217	474	143	658	194	283	757	346	536	157	420	430	457	410	238	277	804	516	223	838	205	486	255	770	881	305	379	727	448	525	462	388	290	627	586	227	222	248	549	355	264	334	273	297	289	276	442	2	350	383	377	353	273	198	146	377	226	289	266	512	475	310	202	336	283	376	786	892	337	306	622	295	602	130	256	252	417	419	423	237	834	249	598	232	221	442	648	432	300	262	378	204	283	465	1040	207	204	487	230	208	949	236	351	374	255	315	111	822	706	285	353	226	651	439	348	0	305	373	309	279	331	275	238	330	308	522	286	603	330	212	366	339	478	221	725	440	219	957	389	187	269	360	373	525	408	478	427	315	194	438	547	459	694	325	198	230	430	366	304	731	594	407	635	379	264	520	860	363	802	141	846	877	844	352	408	231	448	307	435	562	161	162	0	409	331	345	379	354	378	344	192	128	421	206	384	209	115	2	276	266	451.85	440.347	378.317	0.75	349.745	227.656	250.686	173.83	1.1619	92.6673
8011	5.915	510.354	LPC 17:0/0:0	[M+H]+	null	0	TRUE	6.4	510.355	C25H52NO7P	LPC	SRRQPVVYXBTRQK-UHFFFAOYSA-N	O=C(OCC(O)COP(=O)([O-])OCC[N+](C)(C)C)CCCCCCCCCCCCCCCC	310	TRUE	TRUE	TRUE	Normalized unit: pmol_per_10E6_cells; Annotation method: Msp20221205132019_conventional_converted_dev_1	FALSE	FALSE	8011	0	0.97	1	0.34	0.51	0.89	3	2	1.73	377.73	190423_TT1_Hclass_WK_Feces_025_B041_Pos	510.35443:16082 511.35910:3197 512.36377:738	71.07062:48 81.06937:24 83.08411:12 86.09540:111 95.08439:48 97.10351:12 98.98209:12 104.09150:12 104.10626:853 109.10455:12 111.11659:12 123.11362:12 124.99903:249 151.14727:12 155.00740:12 165.09018:24 166.06145:36 181.02796:36 184.07194:526 199.03785:36 221.22664:12 339.29006:24 339.30356:12 352.22771:12 425.35008:12 478.31921:12 492.34683:24 510.22719:12 510.35480:337	13	14	854	19	235	41	0	3	58	59	27	44	64	26	18	23	82	13	34	36	65	847	25	27	55	60	133	87	21	120	50	274	42	110	37	141	12	183	78	75	82	20	238	85	150	173	48	57	25	28	33	95	52	27	156	28	43	60	71	85	9	115	143	101	144	137	155	184	106	627	80	55	34	18	79	67	35	21	1324	27	33	388	324	28	169	63	64	29	132	176	35	38	127	84	87	14	23	16	55	0	78	12	176	13	42	649	266	104	22	43	2	20	70	23	12	98	36	56	78	54	51	189	0	53	40	33	36	40	14	86	140	154	156	142	191	203	10	28	113	22	20	116	112	25	46	56	55	113	20	964	43	52	76	129	53	89	75	13	41	426	72	21	42	30	165	119	164	37	45	18	68	78	74	26	20	21	34	43	44	57	66	72	30	42	9	45	35	30	67	227	3	60	131	43	33	85	5	79	112	126	150	178	159	133	38	197	44	40	57	44	55	903	228	0	17	97	39	329	18	70	79	68	18	176	17	31	58	30	13	28	20	72	39	144	63	30	24	109	31	22	62	58	75	36	72	51	38	38	366	32	12	52	94	33	66	46	45	60	18	17	465	41	85	310	8	124	140	125	92	129	166	131	62	21	49	18	140	43	95	171	59	50	61	36	49	79	112	58	61	53	16	20	131	57	0	34	6796	479	41	49	9	30	46	44	121	83	48	59	26	174	61	22	31	212	84	59	43	105	27	82	54	42	141	52	33	30	372	4	96	21	9051	9	118	150	140	138	177	164	90	135	27	27	0	47	29	48	15	6	46	265.904	82.7544	78.5386	9.89583	133.086	1133.46	102.492	126.853	3.99466	38.9372
8012	6.471	510.356	MGMG 16:0	[M+NH4]+	null	0.04	TRUE	6.35	510.364	C25H48O9	MGMG	DWKQIHQQZYILDB-UHFFFAOYSA-N	O=C(OCC(O)COC1OC(CO)C(O)C(O)C1O)CCCCCCCCCCCCCCC	310	TRUE	TRUE	TRUE	Normalized unit: pmol_per_10E6_cells; Annotation method: Msp20221205132019_conventional_converted_dev_1	FALSE	FALSE	8012	0	1	0.93	0.41	0.5	0.94	3	2	1.73	128.03	190328_TT1_Hclass_WK_Feces_040_B064_Pos	510.35977:6268 511.36444:1905 512.36911:441	71.08336:24 71.08760:12 75.04295:12 81.06617:12 83.08447:36 85.10182:12 85.10727:12 86.09724:24 91.03526:12 95.08567:36 97.03137:12 97.10018:24 104.10532:48 109.10031:36 123.11459:24 123.12160:12 124.99647:36 125.00522:12 125.12968:12 137.13528:12 151.14926:12 155.01116:12 184.07074:127 239.23531:137 257.24592:24 299.30603:12 313.27282:350 331.27555:12 331.28706:24 338.30217:12 347.33997:12 449.27633:12 467.29024:36 492.34976:12 510.32982:24 510.35749:36	20	109	1507	765	677	31	210	244	1085	3112	738	833	989	29	191	250	1694	314	294	288	1567	6130	345	33	137	844	1196	2366	697	1264	748	128	666	1048	546	1073	995	2195	2352	4773	572	1541	1242	150	1155	1062	726	3934	647	465	695	464	1323	3044	2584	106	745	942	695	2084	34	981	1052	1423	1374	1467	1589	1722	2496	3575	1164	452	1276	714	112	118	849	2778	4187	56	1856	2604	504	276	1957	110	5337	4754	180	549	592	106	1104	1085	1611	3332	172	306	184	1086	240	2356	2940	359	2671	5658	422	1666	939	274	82	23	1760	98	1938	7558	358	110	244	246	138	143	465	53	88	409	2793	253	0	1093	978	1600	1304	1557	1780	1840	48	209	784	50	291	224	202	486	1123	44	215	1241	0	3026	183	615	332	693	228	106	243	113	390	672	210	152	906	18	262	324	1254	431	1087	487	195	69	61	903	43	48	495	345	955	171	117	177	103	36	236	84	0	46	994	101	232	188	1030	723	183	599	0	1111	545	545	565	557	487	805	547	3377	91	1253	35	596	709	2287	294	561	201	1174	760	3316	155	651	334	133	276	529	37	188	230	28	189	509	216	499	79	60	1197	650	122	359	309	298	616	389	48	0	313	2265	159	76	264	1039	1306	404	198	83	324	34	82	89	249	63	1767	270	196	544	0	940	1064	1052	1406	1518	1085	1478	109	180	71	213	814	1336	960	1333	1754	1412	1514	128	66	451	166	740	60	53	0	1160	69	229	2485	1128	2626	274	764	326	34	84	313	314	1041	2184	3473	505	979	980	662	313	444	1566	741	354	298	794	22	298	507	215	437	1024	94	690	1510	795	148	300	10197	0	831	738	904	773	839	1554	1425	1048	545	171	312	42	1038	2963	0	483	655	1045.5	844.461	692.904	5.75	1111.36	1573.02	1076.05	861.119	14.0846	404.429
8013	6.259	510.363	LPC 17:0	[M+H]+	null	0.01	TRUE	6.4	510.355	C25H52NO7P	LPC	SRRQPVVYXBTRQK-UHFFFAOYSA-N	O=C(OCC(O)COP(=O)([O-])OCC[N+](C)(C)C)CCCCCCCCCCCCCCCC	310	TRUE	TRUE	TRUE	Normalized unit: pmol_per_10E6_cells; Annotation method: Msp20221205132019_conventional_converted_dev_1	FALSE	FALSE	8013	0	1	0.77	0.36	0.53	0.37	3	2	1.52	132.72	190401_TT1_Hclass_WK_Feces_040_A082_Pos	510.36270:3590 511.36737:1123 512.37204:506	71.08370:24 80.77927:12 81.03508:36 81.06854:24 83.08577:12 85.02749:60 85.10429:24 86.09525:12 95.08677:24 97.02655:36 104.10715:48 109.02545:24 109.10155:24 111.10973:12 124.99911:85 125.13245:12 127.03657:24 137.13065:12 145.04668:48 151.14373:12 166.05885:48 166.07321:12 183.48236:12 183.49852:12 184.07235:1416 185.05680:24 198.09062:12 199.02983:12 221.22261:12 226.12158:36 239.23830:60 246.15536:12 255.23164:12 257.24555:12 258.10711:12 283.26307:12 299.28884:12 313.27570:60 383.27675:48 401.28648:48 419.26176:24 478.32094:36 478.34323:12 496.33133:36 510.39656:12	13	125	612	143	87	0	81	53	101	961	94	82	405	71	91	55	158	51	60	22	37	1238	49	27	137	232	97	700	94	124	30	74	268	810	42	546	34	106	1023	2257	99	394	569	50	148	37	103	983	236	71	4	146	460	1908	910	54	118	112	73	1952	6	321	340	389	393	447	464	491	102	1106	204	51	183	47	60	89	49	89	846	24	284	817	240	96	1560	150	679	2801	55	198	113	26	982	464	549	177	53	99	70	86	43	760	846	41	286	3224	579	2144	107	56	44	44	262	39	186	244	71	64	8	54	269	341	135	82	25	20	549	72	0	329	408	412	410	470	515	503	24	92	318	323	698	36	353	479	529	42	171	1900	38	913	74	27	23	348	30	98	62	7	56	428	349	81	673	35	85	168	485	267	50	213	1233	46	61	903	43	74	708	254	174	54	60	112	40	43	51	120	14	58	23	182	42	85	310	66	29	645	6	277	317	352	375	383	440	458	196	193	10	16	197	640	680	336	465	353	17	569	14	270	107	88	96	130	27	325	36	20	9	29	22	21	87	261	163	33	142	206	122	188	55	29	207	107	70	0	195	260	24	46	389	39	495	408	193	53	110	14	37	35	336	38	1052	53	52	574	1	276	379	333	389	378	376	416	26	7	66	23	636	152	766	424	174	47	206	133	131	371	117	109	60	36	68	650	181	246	23	300	1041	12	46	0	148	48	418	66	123	270	66	46	331	1090	26	52	240	332	206	39	75	447	77	96	75	52	98	146	201	63	504	27	201	48	2650	2	331	360	420	409	495	540	502	99	62	131	109	49	224	279	5	96	119	347.719	241.605	234.456	3.3125	386.927	524.098	338.873	430.762	2.70272	94.546
8014	6.596	510.367	LPC 17:0	[M+H]+	null	0.2	TRUE	6.4	510.355	C25H52NO7P	LPC	SRRQPVVYXBTRQK-UHFFFAOYSA-N	O=C(OCC(O)COP(=O)([O-])OCC[N+](C)(C)C)CCCCCCCCCCCCCCCC	310	TRUE	TRUE	TRUE	Normalized unit: pmol_per_10E6_cells; Annotation method: Msp20221205132019_conventional_converted_dev_1; Tag: Confirmed	FALSE	FALSE	8014	0	0.99	0.99	0.6	0.69	0.94	3	2	1.81	171.1	190408_TT1_Hclass_WK_Feces_009_C011_Pos	510.35410:7541 511.35876:2024 512.36343:352	85.09942:12 86.09518:60 104.10733:96 125.00025:24 137.09935:12 165.09663:24 184.07318:333 185.07441:12 327.29000:24 338.31276:12 492.31111:12 492.33641:24 492.36093:12 510.34927:70 510.37129:12 510.37939:24 510.39348:12	0	248	0	636	107	0	308	225	17	3112	35	441	335	42	159	226	1694	67	350	39	202	6130	198	112	208	236	1170	2219	1700	3790	432	93	142	243	114	46	976	1050	241	4590	364	1541	1587	159	1155	1062	203	3934	647	439	0	0	1323	3044	2865	0	420	560	401	1834	0	400	1292	1423	1499	1746	1635	1722	2431	3625	1164	191	1276	141	154	148	1058	2722	4187	26	1856	2604	544	1012	313	32093	5337	61	78	0	125	0	665	4112	920	3332	85	45	92	51	277	2266	6793	529	2671	7148	0	3592	859	197	124	201	1760	506	25	7558	361	126	53	115	444	70	74	672	383	29	87	162	8	1397	1477	1600	1591	1557	1780	993	0	12	479	0	162	487	32	19	0	165	93	444	0	1642	30	266	0	119	19	0	115	166	423	0	2010	67	0	0	34	62	95	962	296	32	0	0	183	0	22	0	35	413	56	360	313	75	0	0	0	0	0	14	755	0	27	0	0	486	0	11	15	48	462	183	476	325	1608	1961	172	3377	26	217	30	41	13	0	4187	179	37	764	118	3316	273	87	0	0	161	166	458	59	0	96	267	40	171	2498	0	106	1197	200	42	266	14	18	37	844	95	48	373	410	1825	130	236	30	791	123	462	307	445	68	179	89	145	0	859	205	872	162	6	304	197	152	507	1518	565	1478	377	171	49	262	38	3507	2863	2819	255	1083	738	66	256	50	50	446	212	108	14	51	185	1352	2485	699	78	34	586	43	276	91	414	194	110	2813	3473	1025	833	646	468	0	94	1002	336	216	318	495	198	360	218	106	442	671	122	87	0	156	89	76	6347	17	477	575	533	1565	628	1603	1873	1048	260	0	233	85	336	2963	6	166	268	892.52	1111.69	422.981	8.58333	1015.82	1612.16	3365.33	764.24	6.35938	634.844
