## Supplementary Data 4 for "MS2Lipid: a lipid subclass prediction program using machine learning and curated tandem mass spectral data" (part 19 of 79)

### Sheet: positive (continued)
																																		Class	Obesity	IGT	Control	Control	IGT	Obesity	Control	Control	Obesity	Obesity	Obesity	Control	Obesity	Obesity	IGT	IGT	IGT	IGT	Obesity	IGT	IGT	Obesity	Control	Control	Control	Control	Control	Control	Obesity	Obesity	IGT	Control	Control	Control	Control	Obesity	Obesity	IGT	Control	Obesity	IGT	IGT	Obesity	Obesity	Obesity	IGT	IGT	Obesity	Obesity	IGT	IGT	Control	IGT	IGT	IGT	Obesity	Control	IGT	Control	Control	Blank	QC	QC	QC	QC	QC	QC	QC	Obesity	IGT	IGT	Control	Control	IGT	Obesity	Obesity	Control	IGT	Obesity	Control	IGT	IGT	Obesity	Obesity	Control	IGT	Obesity	Control	IGT	Control	Obesity	IGT	Control	IGT	IGT	IGT	IGT	Control	Control	Obesity	Obesity	IGT	Obesity	Control	Obesity	Obesity	Control	Control	Control	Obesity	Obesity	IGT	Obesity	Obesity	Control	IGT	IGT	Control	Control	Obesity	Control	IGT	IGT	IGT	Obesity	Control	Control	Obesity	Blank	QC	QC	QC	QC	QC	QC	QC	IGT	Control	Control	Control	IGT	Control	Obesity	Obesity	Obesity	Control	Control	IGT	Control	Obesity	Obesity	IGT	Control	Obesity	IGT	IGT	Control	IGT	IGT	Control	Obesity	Obesity	Obesity	Control	Control	Obesity	Control	IGT	Obesity	Control	Obesity	Control	Obesity	Obesity	IGT	Obesity	Obesity	IGT	IGT	Obesity	IGT	Obesity	Control	IGT	IGT	Control	Control	IGT	Control	Obesity	IGT	Control	IGT	Obesity	IGT	IGT	Blank	QC	QC	QC	QC	QC	QC	QC	Control	Control	Obesity	Obesity	Control	IGT	Obesity	Control	IGT	Obesity	Obesity	Obesity	Obesity	IGT	Control	Control	Obesity	Obesity	Control	IGT	IGT	Control	Control	IGT	Obesity	Obesity	IGT	Obesity	Control	Control	IGT	Control	Control	Control	IGT	Control	Obesity	IGT	IGT	IGT	Obesity	Obesity	IGT	IGT	Obesity	IGT	IGT	Obesity	Obesity	IGT	Control	Control	Control	Obesity	IGT	Control	Obesity	IGT	Control	IGT	Blank	QC	QC	QC	QC	QC	QC	QC	IGT	Control	Control	Control	IGT	IGT	Control	Obesity	Obesity	Control	IGT	Control	Control	IGT	Obesity	Obesity	Obesity	Control	Obesity	Obesity	IGT	IGT	Control	IGT	Obesity	IGT	IGT	IGT	Obesity	Control	Control	Obesity	Control	IGT	Control	IGT	Obesity	IGT	Obesity	Control	Control	IGT	IGT	IGT	IGT	Obesity	Control	Control	Obesity	Obesity	Obesity	Control	IGT	Control	IGT	Control	Obesity	Obesity	Obesity	Blank	QC	QC	QC	QC	QC	QC	QC	Control	Control	Control	Control	Control	Control	Control	Blank	QC	QC	NA	NA	NA	NA	NA	NA	NA	NA	NA	NA
8015	7.647	510.37	low score: MGDG O-16:0|MGDG O-8:0_8:0	[M+NH4]+	null	0.97	TRUE	6.22	510.364	C25H48O9	EtherMGDG	WQZXYVZRDZPNES-UHFFFAOYSA-N	O=C(OC(COCCCCCCCC)COC1OC(CO)C(O)C(O)C1O)CCCCCCC	520	TRUE	TRUE	FALSE	Normalized unit: pmol_per_10E6_cells; Annotation method: Msp20221205132019_conventional_converted_dev_1	FALSE	FALSE	8015	0	0.77	0.89	0.02	0.02	0.94	3	1	1.13	833.63	190408_TT1_Hclass_WK_Feces_025_B020_Pos	510.36868:93651 511.37335:26197 512.37802:4047	71.08523:181 77.03954:24 79.05320:141 81.06877:546 82.29378:12 83.08524:245 85.09946:77 91.05501:121 93.06935:153 95.08469:665 97.10041:177 103.05278:12 105.04516:12 105.06879:276 106.04056:12 107.08432:345 108.75910:12 109.09939:445 111.11603:128 117.06704:24 119.08518:203 121.10082:310 123.11611:223 125.13186:60 127.15199:24 129.06860:12 130.08047:12 131.08435:48 133.10019:369 134.70109:12 135.11581:846 136.12003:12 137.06300:12 137.13216:97 139.15147:12 141.57656:24 142.02514:3644 143.06177:12 143.09366:12 143.70866:12 144.09100:24 144.75516:12 145.09918:176 146.64594:12 147.11582:1989 148.04632:12 148.11804:12 149.13170:512 149.41019:12 150.86302:12 151.14744:170 153.16589:12 154.02871:12 159.11454:167 161.13096:1438 161.41150:12 163.14651:172 165.16321:110 172.12673:12 173.13208:135 175.14600:664 177.16287:101 179.17992:110 185.12608:24 185.13945:12 187.14716:114 189.16402:191 191.17736:60 193.19322:89 199.14764:48 200.15238:24 201.16299:240 203.17807:179 205.18958:79 207.21022:36 213.16642:12 215.17880:300 217.19304:212 217.68807:12 219.20948:60 221.22433:36 221.24165:12 229.19379:167 231.20923:36 233.22365:123 235.23963:48 241.19922:12 243.20991:210 245.22405:48 247.24048:133 249.25511:12 255.21748:24 256.21938:12 257.22415:158 258.41511:12 259.23944:253 261.25691:60 267.07841:12 271.23941:12 273.25381:142 273.27389:48 275.26580:36 285.25440:24 285.26823:12 287.27136:238 299.27004:24 299.28313:24 301.29549:24 313.28856:128 327.28505:12 327.30409:12 340.33238:12 341.11589:12 368.14992:12 369.34964:1721 369.99244:12 412.39639:12 510.36947:24	14415	26688	10490	1893	3197	10451	10327	7035	18708	23016	25067	13273	25365	35702	11169	14079	15916	6333	90400	30010	46695	36584	6027	8371	22726	66844	6075	24148	3494	57132	5533	65163	39831	15933	24403	7314	97615	14088	11696	9870	22089	13423	9478	30111	7140	10263	16698	13668	27023	7590	17558	4798	18491	11381	10953	8361	62466	12602	26589	10943	16	19552	22948	24149	26443	25851	28972	27475	10432	5181	22282	9746	13712	16755	16238	11324	17624	3995	48975	37833	32864	19070	7978	41189	14767	37528	38857	17738	43882	54050	12037	9495	9087	10501	39829	16728	24178	21231	37109	29910	20536	5572	416	23708	6222	3434	3190	7230	5036	6691	10565	21878	6198	6399	13556	14073	23642	11013	20391	7486	3230	39399	51855	15113	2023	19493	5611	23663	12	21812	23289	24600	24643	26179	27522	29622	22899	13726	46898	18685	49216	2333	34442	33644	3210	52420	9296	2653	5102	41118	31443	8607	8968	20895	8111	9895	8640	1185	14266	9996	31705	35335	3252	31603	29889	4395	28730	2476	37964	16639	6972	15864	39221	2830	29831	16018	11861	16757	21756	3418	13755	4585	8412	33423	47579	38001	18383	6400	14668	36375	17422	7800	7842	11136	33200	45216	5	21131	22657	21732	23668	24960	26592	28007	9072	6889	34613	9939	15371	4315	54100	6233	16513	13615	23738	17741	17406	32463	10807	8843	7774	24626	40991	9894	19896	7395	11970	26553	52250	10292	30318	61545	14283	28923	14703	3639	22873	23845	47386	16641	80221	12794	11768	54490	38788	20101	12836	10497	17432	47612	65871	65888	4784	20029	7696	20904	40878	33490	62187	50982	9446	20099	14836	5076	11	22008	22853	24411	23915	25123	24379	25044	10069	10601	10974	37444	13259	18457	2536	11903	11522	27755	36220	50887	10860	9091	64537	5445	14188	18002	17037	20895	16918	24076	10079	19502	2291	10837	61033	54990	43941	13558	2789	14511	27932	10065	2495	9015	15257	17142	23469	30908	19867	12845	29656	19721	12215	9715	12921	968	36007	49463	14474	37661	60148	23420	25728	35991	3605	51578	1032	8	20423	25501	25135	27842	27373	28333	29558	8587	30123	7933	3787	6396	4575	1672	20	8108	8673	23030	21573.5	18544.2	11.6875	24067.1	19966.1	15462.1	14939.8	5.35695	4559.18
8016	4.527	510.378	low score: SE 24:1;O4/5:0;O1	[M+NH4]+	null	0.04	TRUE	5.6	510.379	C29H48O6	DCAE	JGJHIWIVCBNLOA-UHFFFAOYSA-N	O=C(O)CCC(C)C1CCC2C3CCC4CC(OC(=O)CCCCO)CCC4(C)C3CC(O)C12C	520	TRUE	TRUE	FALSE	Normalized unit: pmol_per_10E6_cells; Annotation method: Msp20221205132019_conventional_converted_dev_1	FALSE	FALSE	8016	0	0.85	0.98	0.01	0.02	0.7	2	0.5	0.89	118.31	190423_TT1_Hclass_WK_Feces_003_A042_Pos	510.37704:3365 511.38171:1136 512.38638:269	81.06760:24 91.05469:24 95.08621:24 105.06931:12 109.09783:12 121.09703:24 131.08711:12 133.09653:12 135.11390:12 137.09295:48 137.10454:12 147.11401:24 149.09460:24 149.13066:24 151.07497:36 153.08547:12 161.13090:24 163.11018:24 164.57026:12 165.08901:580 165.67466:12 166.04693:12 171.11896:12 173.12649:12 175.10714:24 175.14851:12 177.10021:24 177.12105:12 179.10434:12 187.15131:24 188.08000:12 189.09165:12 189.12478:36 189.16016:12 189.17270:12 191.10694:24 193.15370:12 199.10994:24 201.16840:12 203.10477:36 203.14453:12 205.11960:126 213.12498:12 215.14341:12 217.12217:12 227.13326:12 229.19664:12 233.15528:12 235.17152:12 241.18079:12 241.19605:12 243.20401:12 283.20478:12 287.23575:12 305.23469:12 357.28091:24 411.29077:12 411.30751:36 421.30361:36 439.31984:60 457.32943:36	474	263	305	110	441	854	2103	229	404	707	446	540	697	450	498	198	762	279	710	210	681	503	430	117	410	348	282	465	291	807	374	239	344	691	366	351	328	206	250	308	1436	1248	290	297	121	212	615	452	586	1234	397	121	284	272	267	678	308	679	259	354	2	426	580	658	706	702	623	634	296	440	132	346	228	413	522	305	358	302	992	885	472	169	397	654	251	267	439	417	476	833	298	2604	179	2823	460	188	588	593	266	1669	248	296	160	268	425	3759	610	582	355	252	426	461	362	853	555	349	403	175	1908	868	496	843	1656	313	176	790	916	786	2	531	630	689	813	730	762	886	212	247	570	183	440	175	513	153	327	175	274	550	733	2850	5216	144	712	417	319	369	404	271	116	153	334	571	188	258	679	418	299	162	458	145	200	284	450	635	913	339	558	1076	220	271	312	172	309	430	128	607	459	563	410	279	380	652	220	393	674	419	6	477	534	565	672	670	779	864	180	129	207	162	467	409	179	165	514	391	448	433	943	151	176	372	233	602	168	134	230	2109	1075	384	179	435	330	365	138	259	587	308	995	325	318	237	382	296	584	425	144	329	690	314	109	668	391	782	147	116	127	113	398	685	428	325	343	913	274	226	10	466	573	571	603	592	652	713	309	445	1852	714	506	180	284	533	553	366	105	2976	422	256	463	241	243	80	396	502	1038	332	2219	1461	272	207	229	682	1224	835	157	390	180	253	293	411	653	382	375	605	665	313	356	431	290	505	171	257	766	674	247	209	294	384	196	464	717	1401	120	8	402	510	580	594	647	723	819	85	171	738	294	245	88	89	4	209	247	567.232	484.714	473.234	5.39583	617.002	678.34	439.707	482.621	3.26024	147.915
8017	3.503	510.378	Unknown	[M+H]+	null	0.01	TRUE	null	null	null	null	null	null	999	FALSE	FALSE	FALSE	Normalized unit: pmol_per_10E6_cells	FALSE	FALSE	8017	0	0	null	null	null	null	null	null	null	89.17	190423_TT1_Hclass_WK_Feces_012_A047_Pos	510.37796:3143 511.38263:935 512.38730:237	81.07166:12 91.04912:12 105.06938:12 107.08470:12 109.10194:12 123.11595:12 133.09585:12 137.09735:48 149.09642:48 151.07488:12 161.13281:24 163.14339:12 164.56686:12 165.09057:848 165.25791:12 171.11275:12 189.12857:12 190.10144:12 194.11659:12 203.10582:12 205.12210:48 213.15853:12 217.16238:12 269.22444:12 273.21880:12 287.23093:36 287.24518:12 293.25536:24 305.24606:48 428.31693:48 439.30185:12 439.32641:36 457.32912:24 510.32984:12	272	179	211	49	116	601	1105	192	261	309	373	235	251	256	261	72	366	145	715	121	684	272	418	86	240	187	180	309	150	63	282	153	130	321	299	218	296	84	219	317	667	313	171	161	55	89	474	328	421	712	120	82	237	172	164	450	215	436	113	236	0	303	320	336	387	169	148	169	101	246	59	150	185	226	256	241	183	248	307	601	223	181	150	292	198	115	312	355	224	303	228	1353	194	759	162	138	497	506	244	1125	166	92	77	142	214	122	169	19	216	114	363	227	167	509	286	109	379	107	1499	846	261	381	852	138	116	679	280	594	0	307	361	537	189	191	223	215	75	161	151	240	196	67	210	77	218	99	156	241	197	187	665	84	451	173	217	319	118	163	143	94	220	462	305	178	279	282	242	91	175	127	170	99	271	365	606	169	364	658	75	122	216	58	177	429	93	77	269	245	135	163	329	274	38	208	223	115	5	292	384	442	442	148	165	230	96	78	313	90	152	187	227	263	242	227	286	333	565	153	114	131	113	352	93	90	173	873	554	158	108	277	212	199	79	126	303	90	1030	126	179	93	282	157	326	256	110	137	316	161	116	250	133	223	63	61	66	72	273	523	286	269	250	361	108	81	0	272	272	399	118	155	164	151	218	319	1095	460	263	70	150	159	154	279	103	2133	178	144	258	75	106	218	250	176	619	187	863	782	107	71	125	474	1097	491	92	178	70	164	176	291	170	166	206	298	230	171	168	230	214	210	68	112	404	451	120	108	144	167	110	227	179	919	204	0	258	312	332	452	475	160	196	77	156	518	114	146	134	264	0	247	278	275.999	256.603	270.766	0.770833	275.596	202.513	208.521	302.053	1.88815	109.547
8018	5.863	510.378	low score: SE 24:1;O4/5:0;O1	[M+NH4]+	null	0	TRUE	5.6	510.379	C29H48O6	DCAE	JGJHIWIVCBNLOA-UHFFFAOYSA-N	O=C(O)CCC(C)C1CCC2C3CCC4CC(OC(=O)CCCCO)CCC4(C)C3CC(O)C12C	520	TRUE	TRUE	FALSE	Normalized unit: pmol_per_10E6_cells; Annotation method: Msp20221205132019_conventional_converted_dev_1	FALSE	FALSE	8018	0	0.99	1	0	0.01	0.05	2	0.5	0.73	61.79	190423_TT1_Hclass_WK_Feces_023_A044_Pos	510.37817:1928 511.38284:645 512.38751:648	71.08587:12 81.07003:36 83.08423:24 93.06811:12 95.08623:48 97.10018:24 97.10640:12 104.10269:12 107.08415:12 109.07023:12 109.10045:48 119.08444:24 123.07483:12 123.11574:48 131.08735:12 133.10244:12 135.07826:12 135.11391:24 137.09567:24 137.13436:24 139.07337:36 143.08384:12 145.09626:12 147.11290:12 149.06207:12 149.09361:48 149.13049:24 151.07696:36 151.14395:12 157.10302:24 159.07734:12 163.11475:12 164.08482:24 164.57139:12 165.05326:12 165.09110:800 165.16325:12 167.06688:12 171.11500:12 173.09440:12 175.10841:24 177.08807:60 177.12748:24 177.16381:12 179.10504:24 181.12750:12 187.10995:24 189.09145:12 189.12491:24 190.09849:12 191.10709:36 193.11979:12 199.11402:12 201.12825:12 203.10411:36 203.14010:24 203.17673:12 205.12090:78 207.21483:12 209.19093:12 213.12518:12 215.10553:12 217.11977:24 219.13803:36 231.14093:24 232.13670:12 240.27202:24 245.15236:24 247.11272:12 249.26029:12 259.16711:24 261.22047:12 261.25222:12 271.17083:12 273.17673:12 273.26220:24 275.19119:12 289.21075:12 291.26421:12 307.23237:12 411.33020:24 415.32369:24 425.33646:36 429.32784:24 429.34909:24 443.35097:60 444.35779:24 447.34198:12 475.37847:36 510.37772:12	0	51	15	38	110	0	129	41	26	58	62	124	69	26	18	5	0	30	25	91	42	35	63	40	46	108	42	0	63	22	26	42	74	47	42	0	61	36	41	34	0	44	33	14	6	45	40	50	35	238	127	17	22	115	53	50	36	87	62	20	7	74	67	50	0	26	32	41	60	13	68	42	25	63	112	62	39	28	49	30	38	25	75	146	34	36	108	11	67	0	88	223	46	78	82	80	84	60	111	155	87	52	24	70	50	61	41	65	51	78	102	0	99	71	72	36	0	55	182	54	39	123	284	55	63	68	84	62	8	48	63	23	0	43	32	0	77	36	32	55	39	86	0	38	23	71	73	51	205	4	99	19	81	121	122	0	34	144	46	31	37	0	29	42	49	36	100	59	50	37	34	63	0	58	153	52	67	205	87	58	39	45	58	74	31	110	25	49	103	33	21	160	15	68	141	44	11	30	0	42	107	74	0	0	32	14	48	56	77	72	24	15	69	17	85	45	109	23	64	64	70	35	65	64	38	268	175	139	58	0	103	35	37	53	106	80	0	31	124	26	31	73	62	37	28	144	134	84	27	52	102	76	25	42	32	25	38	0	184	107	28	227	71	50	6	58	44	0	0	54	45	40	116	28	200	150	117	84	20	52	135	66	19	349	76	48	69	43	125	88	90	44	164	45	1099	324	0	58	162	58	0	170	46	102	50	69	124	102	124	143	113	65	83	10	74	0	82	87	87	52	32	0	43	67	91	36	22	173	26	183	0	7	35	101	0	69	92	44	107	29	41	108	60	20	22	26	8	33	66	53.858	75.9975	76.7453	8.04167	41.674	39.6135	61.6915	113.821	1.74851	31.771
8019	7.174	510.391	LPC O-18:0	[M+H]+	null	0.33	TRUE	7.19	510.392	C26H56NO6P	EtherLPC	GGVRMOJUHVWYBR-UHFFFAOYSA-N	O=P([O-])(OCC[N+](C)(C)C)OCC(OCCCCCCCCCCCCCCCCCC)CO	310	TRUE	TRUE	TRUE	Normalized unit: pmol_per_10E6_cells; Annotation method: Msp20221205132019_conventional_converted_dev_1; Tag: Confirmed	FALSE	FALSE	8019	0	1	0.99	0.93	0.96	0.99	5	2	1.91	175.92	190423_TT1_Hclass_WK_Feces_009_B038_Pos	510.39078:3206 511.39545:1114 512.40011:208	86.09659:24 104.10479:88 109.10168:12 125.00171:12 184.07301:60 510.39342:48	126	280	6580	1329	814	67	281	176	757	979	141	314	2244	252	191	695	4310	131	381	97	1085	13985	45	83	314	642	1027	670	285	386	192	2651	1198	2485	291	3421	88	890	4182	6156	499	1895	9115	1661	942	1936	642	4552	834	194	1169	1092	2172	12452	23805	669	592	1477	570	1066	12	1544	2027	2115	2744	3817	4021	4419	1341	1767	1678	337	264	864	34	1227	713	938	14909	0	276	2022	4507	715	2235	400	4538	1836	492	2530	633	153	512	3004	1137	1262	90	303	428	74	303	996	5725	1091	1890	7535	1554	12980	283	279	289	288	656	281	254	3656	137	963	186	292	1286	1113	809	507	156	109	782	460	14	1603	2164	2129	2278	2353	2756	3018	82	227	971	422	902	817	2519	545	689	245	202	4930	126	7109	711	147	192	1382	122	175	841	72	129	809	2894	215	1434	447	890	637	1442	768	3109	628	830	1538	140	132	142	954	994	759	660	744	243	2909	364	45	231	844	348	365	300	742	170	443	470	1107	783	2050	12	1616	1684	1745	1821	2103	2345	2635	496	5245	107	1100	689	1635	1832	3685	2989	160	118	380	193	4551	148	319	469	108	38	1686	243	230	181	140	207	293	287	1569	177	642	2473	9271	104	1285	119	160	844	941	282	126	486	1129	957	205	878	224	842	1479	557	259	800	429	288	80	360	102	11078	128	829	720	9	1513	1845	2079	2024	2027	2490	2356	164	112	140	135	634	5249	1408	9204	1402	69	580	48	314	1600	353	1029	409	145	646	2430	1245	1228	175	961	8414	484	535	181	397	221	1265	136	850	3035	1369	183	967	1556	116	256	256	1645	151	371	337	948	880	2051	127	206	1693	1344	600	842	9147	289	522	396	7480	10	1637	1840	2023	2064	2352	2197	2723	1236	179	225	169	188	352	1272	14	364	388	1844.63	1388.16	1002.21	11.7812	2185.41	2931.02	2876.25	1754.24	1.83488	788.512
8020	9.402	510.394	no MS2: LPE O-21:0	[M+H]+	null	0	FALSE	7.85	510.392	C26H56NO6P	EtherLPE	TWGKDRISGGECRG-UHFFFAOYSA-N	O=P(O)(OCCN)OCC(O)COCCCCCCCCCCCCCCCCCCCCC	520	TRUE	TRUE	FALSE	Normalized unit: pmol_per_10E6_cells; Annotation method: Msp20221205132019_conventional_converted_dev_1	FALSE	FALSE	8020	0	0.74	0.97	-1	-1	-1	-1	-1	0.67	9.41	190423_TT1_Hclass_WK_Feces_003_A042_Pos	510.39447:1985 511.39914:655 512.40381:183	null	189	34	24	15	77	76	260	22	110	21	168	123	251	107	84	19	58	8	42	44	13	91	179	80	47	31	29	29	12	21	364	52	40	18	44	33	50	18	7	7	143	153	28	45	6	10	87	20	65	81	57	15	8	28	15	116	32	108	15	14	8	79	113	77	82	90	89	74	37	16	20	14	15	74	43	12	47	24	50	187	20	20	19	30	14	18	19	6	48	177	16	9	30	9	92	43	42	21	9	199	65	54	0	35	18	19	12	6	14	17	12	33	22	36	38	18	15	20	58	65	15	21	98	16	17	98	17	25	4	71	75	91	66	65	67	64	61	23	7	15	21	20	65	6	56	25	35	35	118	27	131	43	27	52	80	46	130	36	12	14	12	98	10	24	34	64	24	22	53	33	26	21	88	73	65	42	35	21	8	10	53	12	10	42	7	12	20	24	34	23	57	60	20	20	399	23	6	40	50	62	73	64	67	68	37	17	116	15	31	42	20	11	50	231	69	45	226	15	30	28	20	63	30	33	34	50	472	217	47	44	40	14	23	13	213	15	47	22	37	29	7	24	28	95	0	13	22	43	14	17	79	35	18	10	8	15	33	112	75	29	14	113	13	19	12	74	53	61	56	53	68	62	76	69	1228	224	75	12	30	73	99	161	16	609	56	23	54	27	71	73	40	33	178	62	47	250	39	134	83	113	268	56	17	562	32	23	20	95	165	55	86	53	84	19	92	15	76	30	14	12	101	174	28	13	78	59	27	207	224	467	11	0	94	122	79	83	110	108	89	24	68	108	218	56	14	18	0	162	153	68.2159	58.765	66.5228	4.90625	79.8243	88.2099	66.0737	141.84	4.71894	26.1582
8021	5.606	510.449	Unknown	[M+H]+	null	0.01	TRUE	null	null	null	null	null	null	999	FALSE	FALSE	FALSE	Normalized unit: pmol_per_10E6_cells	FALSE	FALSE	8021	0	0	null	null	null	null	null	null	null	76.24	190423_TT1_Hclass_WK_Feces_003_A042_Pos	510.44888:4772 511.45355:1471 512.45822:322	91.04923:12 95.08235:48 109.09789:12 121.09956:12 123.11994:12 145.10002:12 149.09378:1487 149.12891:12 150.59330:12 151.07152:12 151.73193:12 163.11390:36 163.14476:36 165.08980:158 167.06857:12 171.11558:12 183.05990:12 187.11936:12 189.12549:48 191.09530:12 191.10823:24 203.10887:12 205.11588:12 231.03719:12 271.20812:12 275.27747:24 293.27484:12 315.26027:24 329.28146:12 355.28976:24 411.35929:60 427.34565:12 429.36965:36	155	22	31	0	5	379	57	90	85	4	156	42	0	4	5	4	11	12	195	95	69	8	78	4	91	285	6	9	4	8	30	5	8	5	32	0	8	9	5	7	156	16	0	32	47	5	59	6	16	261	5	2	2	4	5	6	4	60	16	4	0	90	40	70	64	68	84	117	101	8	6	10	24	171	63	34	326	15	5	817	213	11	5	9	5	4	11	11	35	25	32	568	11	66	17	40	61	10	77	1068	24	5	14	12	12	13	19	17	2	23	83	0	0	52	2	2	95	10	871	163	0	0	195	10	18	224	5	181	0	178	115	96	145	145	148	180	14	81	11	24	82	5	23	7	9	6	112	75	25	36	479	43	73	4	17	630	32	38	0	0	10	62	6	40	41	381	23	73	17	16	5	53	197	464	0	19	5	64	7	36	18	15	5	298	12	29	32	0	9	84	81	366	14	22	14	388	2	182	127	140	150	129	124	170	0	2	195	4	4	4	5	6	4	200	235	4	236	4	7	4	0	45	68	0	66	34	250	6	165	26	86	12	0	4	238	4	464	7	37	108	7	118	15	68	2	4	7	16	2	2	5	5	5	4	4	86	10	285	34	43	7	297	4	6	0	75	26	76	47	90	67	44	450	624	3330	904	7	18	5	4	6	121	7	383	19	3	15	4	45	85	14	19	640	8	301	94	15	6	292	140	158	1411	14	6	17	5	26	261	12	2	20	4	2	5	327	0	66	5	9	23	653	230	37	8	9	203	14	327	3	173	6	0	305	100	187	194	174	156	223	0	18	182	28	273	2	9	0	56	63	78.5739	75.9075	127.742	0.375	120.24	154.55	132.895	379.171	0.918559	59.7411
8022	5.023	510.45	Unknown	[M+H]+	null	0.02	TRUE	null	null	null	null	null	null	999	FALSE	FALSE	FALSE	Normalized unit: pmol_per_10E6_cells	FALSE	FALSE	8022	0	0	null	null	null	null	null	null	null	131.16	190423_TT1_Hclass_WK_Feces_030_A110_Pos	510.44992:3627 511.45459:1067 512.45926:227	81.06267:12 95.08565:12 121.10373:12 123.11762:24 131.08602:12 137.13134:12 139.11273:12 145.10076:12 147.11487:12 148.62067:12 149.09533:233 157.09722:12 159.07849:12 159.11654:12 161.09355:12 165.08914:36 174.10374:24 175.07379:12 175.11320:48 179.06954:12 189.12728:359 203.10499:12 203.14527:48 204.15722:12 205.12273:12 217.15649:12 229.15882:12 329.28682:12 331.25803:12 355.29921:12 411.36274:60 429.37499:12 510.36329:24 510.38404:12	250	51	5	2	12	6	308	44	15	13	24	46	16	77	42	2	10	14	8	4	171	5	227	22	163	6	8	0	7	12	188	5	4	10	101	6	32	9	6	4	33	5	8	8	4	27	114	9	129	939	5	0	0	2	2	7	2	16	84	7	0	96	52	80	90	76	104	106	2	2	3	4	44	528	277	134	17	2	8	8	8	5	3	172	2	2	5	2	49	18	122	1302	14	398	18	78	210	8	293	133	75	2	0	4	3	4	4	4	5	50	86	19	5	124	12	4	272	6	1310	539	0	15	1337	0	0	520	4	465	0	134	133	108	144	174	210	210	1	23	7	34	1	6	12	2	3	0	6	0	77	6	7	103	228	8	24	6	0	55	3	10	23	239	6	71	1	6	22	11	9	76	4	0	34	84	2	2	0	125	23	117	86	4	42	37	33	2	2	13	50	2	320	20	6	0	25	0	0	116	91	99	111	128	153	143	0	6	4	4	0	4	9	6	6	17	4	2	29	2	21	10	6	176	20	2	0	88	258	8	10	145	135	7	5	4	0	7	9	7	78	23	7	0	14	149	4	6	5	4	4	7	5	6	0	0	2	23	116	198	113	146	19	51	5	0	0	36	41	64	67	86	90	117	744	15	104	306	8	5	6	2	5	103	4	1121	2	2	142	2	107	158	2	17	20	2	1510	9	0	10	19	413	398	1812	2	29	2	0	5	112	4	5	42	25	4	34	59	24	190	7	1	7	140	222	20	8	85	23	4	231	5	180	0	0	209	67	160	180	206	195	228	2	5	429	0	24	10	0	0	77	67	54.452	91.0631	99.7845	0	120.301	98.8237	228.671	284.739	0	52.6903
8023	7.819	510.451	CAR 24:1	[M+H]+	null	0.11	TRUE	8.03	510.452	C31H59NO4	CAR	KRKDKJNWLQGJLG-UHFFFAOYSA-N	O=C([O-])CC(OC(=O)CCCCCCCCCCCC=CCCCCCCCCCC)C[N+](C)(C)C	310	TRUE	TRUE	TRUE	Normalized unit: pmol_per_10E6_cells; Annotation method: Msp20221205132019_conventional_converted_dev_1; Tag: Confirmed	FALSE	FALSE	8023	0	0.99	0.97	0.87	0.76	0.88	2	2	1.83	184.19	190328_TT1_Hclass_WK_Feces_051_C063_Pos	510.44910:1966 511.45376:813 512.45843:176	85.02772:127 151.14769:12 325.23698:12 451.39369:12 510.44547:74 510.46534:48	1102	707	1637	210	3354	833	614	97	499	856	431	401	886	457	224	623	500	90	354	170	232	1157	563	867	806	977	184	259	81	1651	1218	995	387	395	481	941	374	199	344	224	541	942	781	1258	133	266	1500	205	560	551	1248	119	430	424	455	464	603	914	329	438	34	676	699	737	736	810	747	838	229	406	940	638	428	350	466	341	791	289	2088	980	278	533	931	644	295	717	358	229	638	1998	749	482	267	707	215	1165	636	566	376	1205	904	204	113	1379	105	614	271	627	413	618	527	589	438	452	465	314	913	368	1077	739	292	739	550	322	298	467	154	278	28	719	787	810	842	896	1022	1063	379	561	1090	169	262	369	653	140	163	452	180	129	408	1908	2572	1606	685	3813	318	1284	354	1265	235	577	151	876	157	235	557	1256	344	142	1245	385	139	340	834	621	823	142	277	433	214	182	1030	631	162	352	101	1024	175	472	1297	383	367	1300	388	328	834	284	31	661	707	798	856	878	968	1089	71	839	672	91	488	282	240	808	2019	1213	777	232	788	216	156	220	433	602	452	410	234	285	381	665	985	858	310	146	137	604	559	219	656	221	328	424	326	436	899	382	144	312	1561	267	219	465	1679	336	310	362	144	338	915	960	511	251	1235	272	932	600	23	644	738	672	722	800	865	750	1524	123	921	989	654	216	157	385	285	660	98	444	533	500	546	139	386	711	272	431	1507	309	1271	263	438	4712	1452	1292	723	535	348	531	272	306	556	1856	383	516	578	1248	347	474	364	754	908	262	511	300	5321	1191	597	292	543	472	1529	361	1102	170	570	15	698	790	813	900	988	963	968	740	384	306	463	1090	74	105	12	392	474	676.805	687.285	525.235	23.7396	797.764	725.974	659.927	360.245	8.93312	145.745
8024	7.841	510.487	low score: Cer 32:1;O2|Cer 14:1;O2/18:0	[M+H]+	null	0	TRUE	8.91	510.488	C32H63NO3	Cer_NS	NCKNBDIYAHEWMH-UHFFFAOYSA-N	O=C(NC(CO)C(O)C=CCCCCCCCCC)CCCCCCCCCCCCCCCCC	520	TRUE	TRUE	FALSE	Normalized unit: pmol_per_10E6_cells; Annotation method: Msp20221205132019_conventional_converted_dev_1	FALSE	FALSE	8024	0	0.87	0.99	0.02	0.12	0.35	7	0.71	0.9	14.89	190408_TT1_Hclass_WK_Feces_023_A016_Pos	510.48663:4193 511.49130:1320 512.49597:294	71.08321:12 81.06973:36 83.08731:12 85.02878:24 85.06224:12 85.09977:12 95.08612:36 97.10181:36 105.06657:12 109.10017:12 111.11883:12 121.10413:12 123.11412:24 133.09981:24 135.11596:24 137.12688:12 138.12774:12 142.12407:12 149.12796:12 152.14608:12 161.13685:12 163.15143:12 177.15815:12 179.10585:12 191.18111:24 192.17322:12 223.20866:12 226.22186:12 236.24132:12 247.22966:12 261.25453:12 284.29227:12 456.48190:12 457.44201:48 474.46822:12 475.44949:36 492.45259:12 492.47870:70 492.50256:12 510.44959:24 510.47110:12	229	10	30	36	88	110	111	6	100	12	99	30	12	9	27	39	10	13	27	66	31	68	177	9	20	47	53	9	37	8	155	9	46	38	10	48	4	39	35	32	149	16	69	56	27	0	101	25	60	6	109	26	84	55	33	16	51	113	4	5	4	22	127	83	15	3	13	68	2	51	17	58	1	121	97	57	126	141	7	117	8	6	75	149	35	5	51	27	90	22	14	107	38	69	36	30	211	5	3	11	96	29	36	10	6	38	41	48	75	6	14	9	15	80	11	7	5	7	15	162	55	6	687	33	9	98	40	21	0	16	22	114	24	30	10	11	16	76	4	134	6	50	89	14	9	2	13	3	93	9	16	23	36	1	112	14	14	3	4	5	9	19	26	21	11	36	4	1	9	92	48	8	13	66	14	20	13	12	12	19	37	35	12	9	8	2	28	4	4	4	24	15	5	6	2	38	5	8	0	22	114	26	9	2	50	5	5	43	6	60	6	29	61	112	25	4	85	1	9	9	52	10	6	34	9	19	2134	6	2	8	27	2	12	8	20	48	38	10	2	5	2	25	12	49	0	34	0	8	5	4	28	9	3	34	7	15	0	209	8	73	4	26	4	56	0	14	12	10	4	6	12	5	12	74	102	60	16	9	6	0	2	30	5	34	4	2	6	4	5	109	7	3	1	12	4	19	0	7	11	10	7	6	2	13	8	6	183	2	10	16	12	8	7	3	17	5	5	2	2	4	24	15	3	8	4	6	0	17	0	11	1	6	5	14	19	6	8	4	19	8	3	206	6	5	2	2	2	23	48	32.3081	37.9012	52.3522	2.71875	25.5861	43.5147	77.0203	207.245	2.40759	32.6441
8025	9.095	510.487	Cer 32:1;O2|Cer 16:1;O2/16:0	[M+H]+	null	0.74	TRUE	8.93	510.488	C32H63NO3	Cer_NS	PIVKMDKERPTVGC-UHFFFAOYSA-N	O=C(NC(CO)C(O)C=CCCCCCCCCCCC)CCCCCCCCCCCCCCC	310	TRUE	TRUE	TRUE	Normalized unit: pmol_per_10E6_cells; Annotation method: Msp20221205132019_conventional_converted_dev_1	FALSE	FALSE	8025	0	1	0.99	0.72	0.78	0.91	7	2	1.83	138.38	190404_TT1_Hclass_WK_Feces_011_A093_Pos	510.48636:4138 511.49103:1446 512.49569:359	80.05030:12 81.07073:12 82.06507:48 93.06660:12 95.08561:12 109.09867:12 135.12056:12 156.17139:12 183.17562:12 224.23697:127 235.48714:12 236.23598:843 250.25251:24 252.27032:36 254.24749:102 256.26000:24 264.26739:98 268.26391:12 282.27587:24 474.46702:12 474.48689:12 492.47786:48	563	617	2710	1375	2434	1346	1692	721	8069	2401	1092	1649	6740	2604	698	3008	5821	418	3855	930	1953	9857	635	616	1331	2083	1983	1898	584	2533	2042	10808	1824	4448	5353	7376	627	969	934	2536	2154	3091	8778	2736	4178	2504	1382	5082	3830	325	5616	855	951	2677	4890	4643	4464	6541	1629	3590	31	3192	3649	3065	3464	3463	3541	3456	3403	4209	1962	1860	535	2328	2035	3912	902	1548	80279	1364	2774	1304	3364	3502	1476	1881	2655	1357	10507	14223	2009	1151	2747	6445	3085	1162	1882	1579	1227	1253	1620	3217	3128	4225	2048	2067	5785	4887	1224	2260	1402	759	3098	2476	1073	6942	1624	2754	596	957	3654	6090	4061	4039	403	2883	2386	5358	78	3530	4111	3989	3991	4052	4089	4676	633	677	971	1126	1231	4523	4893	1900	924	1098	3335	2236	1504	6314	1263	424	3159	3377	429	1641	18850	936	298	1062	1996	2274	754	1306	1030	2269	798	1970	3735	2619	2300	1809	1176	1088	495	1640	1393	1638	1443	3135	847	1566	3101	947	1599	1489	890	3109	2003	4517	1178	1242	1294	3464	15040	3210	55	2671	2813	3249	3409	3655	3689	3771	763	3037	604	566	2016	1593	1322	11897	1935	4791	741	2233	1024	5910	1425	597	832	1788	186	3844	425	1275	682	544	702	1132	1715	877	1184	1446	25729	4948	787	751	579	743	1774	8329	2100	594	2618	1728	1867	1096	1597	1156	2319	3576	1483	643	651	1234	1042	1616	1651	624	4129	1819	1779	1595	63	2853	3191	3116	3024	2968	3306	3307	654	773	3260	1622	22862	3334	847	2410	6607	2896	1364	454	2694	2132	7931	1520	2423	1432	1288	1600	7326	8626	788	4444	8067	7765	6719	1921	1691	3038	3449	5297	3917	2058	1893	1418	7155	3397	434	2785	2266	4439	898	1947	3834	2219	1637	2946	1303	5724	3118	2815	3434	2583	4763	1587	6566	3240	4516	95	3418	3943	4045	4096	4058	4253	4608	4812	425	1828	2388	484	426	1018	39	996	1193	3685.59	3153.65	2355.69	60.1146	3456.69	8057.31	3910.45	2676.76	24.0336	750.807
8026	8.804	510.488	no MS2: Cer 32:0;O3|Cer 14:0;O2/18:0;O	[M+H-H2O]+	null	0	FALSE	8.8	510.488	C32H65NO4	Cer_HDS	PLGVSRXALONADT-UHFFFAOYSA-N	O=C(NC(CO)C(O)CCCCCCCCCCC)C(O)CCCCCCCCCCCCCCCC	520	TRUE	TRUE	FALSE	Normalized unit: pmol_per_10E6_cells; Annotation method: Msp20221205132019_conventional_converted_dev_1	FALSE	FALSE	8026	0	1	1	-1	-1	-1	-1	-1	0.75	78.38	190328_TT1_Hclass_WK_Feces_031_C058_Pos	510.48767:7506 511.49234:2713 512.49701:639	null	267	177	85	32	92	484	165	27	105	63	993	95	82	1089	78	23	677	64	146	91	349	221	296	34	220	138	18	138	25	115	5062	99	162	48	184	89	352	57	43	61	383	112	177	38	44	36	173	66	122	48	883	24	54	48	57	748	254	446	37	134	0	279	303	332	390	379	373	394	40	40	46	65	38	49	374	144	412	176	447	268	647	20	58	88	34	186	155	29	572	261	732	227	66	119	70	44	1036	45	129	470	110	70	32	266	34	76	64	22	61	102	180	82	33	101	44	165	206	54	377	76	86	384	366	66	52	252	34	765	4	315	366	395	389	429	490	470	342	96	24	29	48	50	133	94	70	103	25	48	266	189	370	39	140	109	82	150	77	93	18	35	65	446	24	1226	68	106	48	151	101	82	59	53	37	430	204	48	81	52	58	19	437	33	52	152	85	29	223	217	284	240	146	141	55	76	332	66	6	277	266	298	407	337	437	575	31	24	296	19	70	35	45	22	94	305	408	27	210	32	236	49	59	172	22	71	110	26	102	135	233	219	66	53	39	31	1069	60	79	35	307	101	182	161	198	142	57	42	67	40	32	85	84	210	21	64	25	198	111	203	243	154	54	301	32	58	0	273	316	276	277	464	378	301	55	513	403	711	183	38	33	49	51	355	19	134	41	28	243	56	65	104	150	38	130	80	69	250	239	364	158	68	237	888	44	428	20	100	34	349	98	97	38	288	145	103	181	584	126	25	50	24	148	182	22	46	77	57	46	1145	578	864	74	4	292	363	373	414	408	473	528	45	69	523	34	38	38	22	0	55	61	187.086	226.544	142.18	2.125	355.39	216.642	528.714	204.215	2.46855	104.923
8027	2.768	510.493	Unknown	[M+H]+	null	0	FALSE	null	null	null	null	null	null	999	FALSE	FALSE	FALSE	Normalized unit: pmol_per_10E6_cells	FALSE	FALSE	8027	0	0	null	null	null	null	null	null	null	185.93	190328_TT1_Hclass_WK_Feces_053_C066_Pos	510.49332:12191 511.49798:50 512.50265:40	null	0	0	0	0	0	0	0	0	0	0	0	0	265	0	0	0	0	0	0	0	5	0	0	0	0	10	318	4	134	0	0	0	0	0	0	0	0	0	0	0	4	0	0	0	0	0	0	0	0	0	0	0	3645	0	0	0	0	0	0	0	0	57	63	100	57	61	100	58	0	0	0	0	0	0	0	0	0	0	0	0	2	0	0	0	0	6	0	33	0	0	0	0	8	0	0	0	0	0	0	2	6	0	6	0	0	0	0	0	0	0	0	0	0	0	0	0	0	0	0	0	0	0	9	0	0	0	0	0	0	79	58	110	75	83	65	74	0	0	0	0	0	0	0	0	0	4	0	0	0	0	0	0	10	0	0	0	0	0	0	0	0	8	0	0	674	0	0	0	10	141	0	0	0	0	0	0	0	0	0	4	0	0	0	0	2	0	0	0	0	0	0	0	0	0	0	0	0	52	56	63	126	42	66	109	4	0	0	0	0	0	0	0	0	0	0	0	0	0	2	0	2	0	0	5	0	0	0	0	0	0	0	0	0	0	0	0	0	0	0	0	0	5	0	0	0	0	0	0	0	0	0	0	0	11	0	0	0	0	0	0	0	0	0	0	0	42	80	61	43	78	98	64	2	0	0	0	0	0	0	0	0	0	0	0	0	0	0	0	0	0	0	0	0	0	0	0	0	0	0	0	0	4	2	0	0	0	0	0	0	0	0	0	0	0	0	0	0	2	0	0	0	0	0	54	0	0	0	0	0	0	0	0	28	98	25	56	128	112	96	0	0	0	0	0	949	0	0	59	95	4.44003	36.9537	20.6963	0	73.4392	29.7233	364.434	116.344	0	25.7748
8028	13.696	510.523	Unknown	[M+H]+	null	0.11	TRUE	null	null	null	null	null	null	999	FALSE	FALSE	FALSE	Normalized unit: pmol_per_10E6_cells	FALSE	FALSE	8028	0	0	null	null	null	null	null	null	null	283.35	190423_TT1_Hclass_WK_Feces_029_B032_Pos	510.52289:31487 511.52756:10573 512.53222:2095	71.05037:36 71.08465:384 73.06331:12 79.05272:60 81.06917:108 83.04871:24 83.08532:231 85.06366:24 85.10034:222 89.05533:12 91.05001:12 91.05720:24 93.06965:48 95.08359:193 97.06549:86 97.10040:280 99.07930:24 99.11406:24 101.06025:12 103.07715:24 107.08462:91 109.09848:124 111.07952:60 111.11579:117 113.12838:12 113.13338:24 115.07289:24 121.09984:223 123.11646:36 125.09541:60 125.12470:24 125.13521:48 127.11839:12 129.08930:24 131.10715:12 133.10171:12 135.11616:272 137.12858:36 137.14183:12 139.10987:100 143.10221:24 143.11209:12 145.12086:12 147.11385:12 149.13125:196 151.14735:36 151.15483:12 153.12915:99 155.15966:12 157.12391:48 157.16127:12 159.13498:12 159.14560:12 163.14523:238 165.16713:36 167.14253:105 171.13443:24 177.16173:132 177.17843:12 179.18024:12 181.15963:36 183.17865:12 185.15503:24 187.17126:12 191.17951:48 194.54510:12 195.17268:70 199.20981:12 205.19110:36 207.21504:12 209.18725:60 213.19198:12 223.20785:12 225.21902:24 227.19608:12 233.22643:12 241.21828:12 243.23011:250 247.24113:352 257.24454:24 265.24938:169 265.27513:12 271.25738:24 283.25975:36 303.28636:36 317.05344:12 493.49582:12	192	20104	28	1381	1882	41	7388	34	2723	298	25	27	24	195	34246	28	25	6501	263	46	158	37	872	10462	34	25	28	58	171	67	369	81	168	29	14866	26	1143	24	27	21	344	37	25	36	23	26	17013	25	77	2883	241	21	29	35	162	16014	5457	17166	51	28	24	3650	4399	351	244	258	297	290	29	32	20	9	3307	19164	1332	28	161	22838	22	22126	6884	79	25	2490	28	3877	22	6	8876	45127	133	109	31	21	1723	21	19503	9016	56	9928	314	26	17	20	58	25	24	21	23	5937	3987	13904	29	27	100396	287	11787	17	252	541	27	2407	1091	30	4041	119	12	170	20	3841	4768	4760	4907	4978	5253	5212	440	6801	30	5020	389	348	6327	22	24	6337	153	428	12698	1957	76936	14801	12116	64	379	10542	49	4291	1577	32	385	608	29	196	1766	7271	35309	15908	300	35	61	27	11666	362	556	29	32	1252	41	132	1050	28	120	663	152	40	333	291	379	293	159	29455	567	36	1548	28	32	95	256	3893	4220	4557	4847	326	26	24	23217	16	48	24	26	18	26	278	231	5640	1372	22	7055	3992	4640	280	115	14	11124	889	881	16359	129	6696	839	27	12	16	2481	22	119	27	443	5029	20	30	16493	424	3247	22	11325	417	23	146	28062	8152	74	20	18	107	91	483	775	11683	22	80	14	21	21	3379	3886	4025	4150	4317	4158	4356	1678	9721	17453	16581	2489	313	165	252	21	5757	129	17672	63	1420	1120	19	1948	4770	24	88	133	29	1376	967	151	16024	1184	15875	20101	663	21	14755	23	30	3059	468	201	2074	7974	11292	7066	29	6263	2702	93	25	30	10684	8472	4989	94	94	986	177	18	5622	31	9313	153	48	4261	4556	4625	4683	5054	4850	5336	245	156	8904	273	1022	45	700	72	4268	4608	2843.1	4110.86	4550.57	36.1667	3565.31	8679.67	7142.79	11945	20.3327	1810.59
8029	13.544	510.524	Unknown	[M+H]+	null	0.49	TRUE	null	null	null	null	null	null	999	FALSE	FALSE	FALSE	Normalized unit: pmol_per_10E6_cells	FALSE	FALSE	8029	0	0	null	null	null	null	null	null	null	524.34	190401_TT1_Hclass_WK_Feces_047_A090_Pos	510.52383:184176 511.52850:65503 512.53317:10174	70.86650:12 71.04811:36 71.08491:802 73.06537:24 77.03761:24 79.05422:159 81.06917:487 83.04798:48 83.08481:768 84.83920:12 85.06384:60 85.10041:653 87.04013:12 87.08186:24 91.05162:48 93.06892:270 95.08481:795 96.78995:12 97.06459:293 97.10056:482 97.63735:12 99.08058:36 99.11778:48 101.06089:48 101.09471:12 105.04722:12 105.06693:24 107.08465:558 109.10161:323 111.07912:214 111.11669:188 112.08019:12 113.09189:24 113.10010:36 113.13097:24 115.07511:71 115.10992:24 120.73046:12 121.09961:523 123.11662:149 125.09540:238 125.12976:84 125.13769:24 126.66070:12 127.10996:24 127.12067:12 127.14541:24 129.09246:48 129.12588:12 133.10184:24 135.11620:1113 137.13159:113 138.67009:12 138.67835:12 139.11118:578 139.14638:24 139.50496:12 141.12792:24 143.10477:105 143.14293:24 147.11683:24 148.65548:12 149.13156:1092 151.14606:150 153.12639:347 153.16496:12 155.14417:36 157.12296:48 157.15658:24 163.14704:631 165.13262:12 165.16358:102 167.14241:227 167.18226:36 167.47324:12 169.15990:24 169.19731:12 171.13577:48 177.16266:557 179.17990:36 181.15791:354 181.19837:24 181.20403:24 183.17568:12 185.15251:60 185.18914:24 190.57298:24 191.17918:369 193.19298:12 195.17451:132 197.19022:12 199.17195:36 199.20632:36 205.19341:134 207.21174:24 209.18928:76 211.20607:12 213.18446:60 219.21163:36 221.22790:12 223.20594:36 223.24066:36 227.20230:36 241.21815:24 243.23113:24 246.43614:12 246.48193:12 247.24251:1232 257.24777:12 265.25191:706 282.36626:12 283.26379:183 343.32854:24 493.49310:24 493.51118:24	6210	20104	110	1381	1882	1693	7388	900	2723	298	558	63	234	2998	34246	87	263	6501	5309	1218	2598	203	14477	10462	760	94	232	229	7175	2906	30637	815	1497	143	14866	183	16058	129	85	21	6403	753	98	216	79	264	17013	175	2004	2883	7965	82	114	35	932	16014	5457	17166	122	171	174	3650	4399	4524	4603	4491	4654	4381	58	32	226	95	3307	19164	1332	126	2052	22838	266	22126	6884	79	60	2490	56	3877	471	92	8876	45127	5764	1755	103	277	1723	79	19503	9016	5244	9928	22568	90	51	37	94	198	275	117	268	5937	3987	13904	2793	100	100396	12052	11787	475	5582	15225	120	2407	28825	112	4041	1506	232	3124	78	3841	4768	4760	4907	4978	5253	5212	9980	6801	98	5020	389	348	6327	81	33	6337	1302	428	12698	1957	76936	14801	12116	518	9602	10542	254	4291	1577	88	385	10388	81	3922	1766	7271	35309	15908	300	153	61	84	11666	5071	19841	104	90	1252	254	205	15977	93	1979	10859	2253	1136	7132	3404	6146	5541	3504	29455	9621	431	69557	149	50	3517	3725	3893	4220	4557	4847	4790	93	628	23217	88	372	206	111	122	149	23049	13447	5640	31049	85	7055	3992	4640	11128	1844	54	11124	889	24144	16359	6430	6696	14599	161	75	92	2481	105	5561	77	14128	5029	231	140	16493	15125	3247	139	11325	70124	85	11311	28062	8152	87	78	61	4108	1842	7057	26479	11683	124	1363	83	106	51	3379	3886	4025	4150	4317	4158	4356	221	233	17453	443	248	313	165	58	475	270	64	947	63	158	198	53	96	399	218	15	26	4459	71	967	151	16024	139	1718	512	73	36	1232	39	71	312	7108	31	557	497	714	2063	116	740	231	93	107	83	10684	8472	357	34	33	238	1331	20	232	19438	2491	19	48	69	574	383	368	653	4850	942	245	2330	8904	273	1022	70	700	72	4268	4608	4550.9	7831.73	4717.31	78.8125	3755.58	9562.7	12184.4	11912	48.3217	1522.19
8030	2.353	510.569	Unknown	[M+H]+	null	0	TRUE	null	null	null	null	null	null	999	FALSE	FALSE	FALSE	Normalized unit: pmol_per_10E6_cells	FALSE	FALSE	8030	0	0	null	null	null	null	null	null	null	123.6	190401_TT1_Hclass_WK_Feces_045_B074_Pos	510.56873:1886 511.57339:46 512.57806:0	73.02903:24 87.04410:36 89.05930:84 90.06396:12 117.08863:12 133.08541:36 134.08873:12 149.05974:12 177.10717:12 217.11202:12 265.16444:12 309.18906:12	0	0	21	0	0	6	4	0	2	10	2	0	74	13	0	0	221	0	0	0	0	74	0	0	0	0	0	10	0	9	0	0	0	0	0	0	2	0	0	0	4	0	10	8	0	0	0	10	0	6	0	0	5	0	0	0	0	802	0	0	0	7	11	16	16	35	21	17	0	0	0	0	0	126	0	0	0	0	0	0	104	0	2	0	4	0	0	0	0	0	0	0	7	0	0	0	0	0	0	2	0	0	0	11	5	0	0	42	0	0	0	0	1137	0	0	0	0	0	4	0	0	0	5	0	0	0	0	0	0	16	12	15	14	18	34	21	0	0	0	0	0	0	0	0	0	0	0	5	0	2	0	0	0	0	0	2	0	0	0	0	0	0	2	4	4	0	0	2	5	23	0	0	0	0	0	0	0	17	0	0	0	67	0	0	7	5	0	0	0	0	0	2	4	28	0	0	0	12	12	16	16	51	23	31	0	0	0	0	0	11	0	0	0	0	0	0	2	0	12	23	0	0	0	2	0	0	0	0	4	0	2	0	2	0	148	0	2	0	0	0	0	45	0	2	0	0	0	0	0	2	0	0	2	0	5	2	0	0	4	0	2	0	0	6	0	16	16	17	20	20	19	17	0	0	0	192	4	0	0	0	0	0	0	0	0	0	0	2	0	5	0	0	0	0	50	2	24	0	0	0	0	7	46	0	0	0	0	0	0	0	0	4	25	0	0	0	0	0	0	0	0	6	0	0	0	0	0	0	0	0	0	0	11	16	21	12	14	29	16	0	0	0	4	23	110	2	0	14	14	15.2841	15.3737	6.11565	0	18.4916	114.594	85.2527	22.7581	0	8.28536
8031	6.906	510.604	Unknown	[M+H]+	null	0	FALSE	null	null	null	null	null	null	999	FALSE	FALSE	FALSE	Normalized unit: pmol_per_10E6_cells	FALSE	FALSE	8031	0	0	null	null	null	null	null	null	null	177.2	190401_TT1_Hclass_WK_Feces_018_C085_Pos	510.60437:3197 511.60904:437 512.61371:0	null	0	0	0	0	0	0	0	0	0	0	0	0	0	0	0	0	0	0	0	0	0	0	0	0	0	0	0	0	0	0	0	0	0	0	0	0	0	0	0	0	0	0	0	0	0	0	0	0	0	0	0	0	0	0	0	0	0	0	0	0	0	0	0	0	0	0	0	0	2	0	0	0	0	0	0	0	0	0	0	0	0	0	0	0	0	1334	0	0	0	0	0	0	0	0	0	0	0	0	0	0	0	0	0	0	0	0	0	0	0	0	0	0	0	0	0	0	0	0	0	0	0	0	0	0	0	0	0	0	0	0	0	0	0	0	0	0	0	0	0	0	0	0	0	0	0	0	0	0	0	0	0	0	0	0	0	0	0	0	0	0	0	0	0	0	0	0	0	0	0	0	0	2	0	0	0	0	0	0	0	0	0	0	0	0	0	0	0	0	0	0	0	0	0	0	0	0	0	0	0	0	0	0	0	0	0	0	0	0	0	0	0	0	0	0	0	0	0	0	0	0	0	0	0	0	0	0	0	0	0	0	0	0	0	0	0	0	0	0	0	0	0	0	0	0	0	0	0	0	0	2	0	0	0	0	0	2	0	0	0	0	0	0	0	0	0	0	0	0	0	0	0	0	0	0	0	0	0	0	0	0	0	0	0	0	0	0	0	0	0	0	0	0	0	0	0	0	0	0	0	0	0	0	0	0	0	0	0	0	0	0	0	0	0	0	0	0	0	0	0	0	0	0	0	0	0	0	0	0	0	0	0	0	0	0	0	0	0	0	0	0	0	0	0	0	0	0	0	0	0	0.0227273	13.3669	0.0420561	0	0	0.226134	133.442	0.306159	0	0
8032	6.906	510.856	Unknown	[M+H]+	null	0	FALSE	null	null	null	null	null	null	999	FALSE	FALSE	FALSE	Normalized unit: pmol_per_10E6_cells	FALSE	FALSE	8032	0	0	null	null	null	null	null	null	null	257.15	190401_TT1_Hclass_WK_Feces_018_C085_Pos	510.85568:3547 511.86035:53 512.86502:0	null	0	0	0	0	4	2	2	0	2	0	0	0	0	0	5	8	0	0	0	0	0	0	0	0	0	0	0	0	2	0	4	0	0	0	0	0	0	0	0	0	0	0	0	0	2	0	2	0	0	0	0	0	0	0	0	0	0	0	0	0	0	2	0	0	0	0	2	2	2	0	0	2	0	2	0	0	0	0	0	2	0	0	0	0	0	1524	2	2	0	0	0	0	0	4	0	0	0	0	0	0	4	0	0	0	0	0	2	0	0	2	0	0	0	2	0	4	0	0	0	0	6	0	0	3	0	0	0	0	0	0	0	0	0	0	4	0	0	0	0	0	2	0	0	0	2	0	0	0	0	0	2	0	0	0	2	0	0	0	0	0	0	2	0	0	0	2	0	0	0	0	2	0	0	0	0	0	5	0	0	0	0	0	0	0	0	0	0	0	0	0	0	0	0	0	0	0	0	0	0	0	0	4	0	0	0	0	0	0	0	2	0	0	0	0	0	0	0	0	0	0	0	0	0	0	0	0	0	0	0	0	0	2	0	0	0	0	0	0	0	0	0	0	0	0	0	0	0	0	0	0	0	0	0	0	0	0	0	0	0	0	0	0	0	0	0	0	0	0	0	0	0	0	0	0	2	2	0	0	0	0	0	0	0	0	0	0	0	0	0	0	0	0	0	0	8	0	0	0	0	0	0	0	0	2	0	0	0	0	0	0	0	0	0	0	0	0	0	0	0	0	0	0	0	0	0	0	0	5	0	4	0	0	0	0	0	0	0	0	0	0	0	4	0	0	0	0	2	0	0	0.459596	15.6506	0.361565	0.375	0.393581	1.02065	152.332	1.23242	0.918559	1.05809
8033	2.896	511.182	Unknown	[M+H]+	null	0	FALSE	null	null	null	null	null	null	999	FALSE	FALSE	FALSE	Normalized unit: pmol_per_10E6_cells	FALSE	FALSE	8033	0	0	null	null	null	null	null	null	null	312.5	190404_TT1_Hclass_WK_Feces_034_A006_Pos	511.18240:14949 512.18707:375 513.19174:59	null	23	5	1	7	11	11	3	13	10	4	11	2	4	12	5	9	9	4	8	8	5	19	9	4	4	5	5	0	5	118	4	3	5	17	10	9	9	6	4	4	8	12	14	31	0	8	8	25	25	6	10	8	2	13	13	7	8	8	4	10	0	9	8	5	7	6	9	16	5	10	6	5	4	5	2	3	4	11	13	11	7	8	11	4	0	264	4	8	10	5	10	15	9	8	6	5	14	10	11	8	8	2	211	2	9	15	9	20	6	0	14	12	36	8	9	4	6	4	15	7	9	13	3	5	5	9	10	5	0	6	12	9	10	14	14	7	12	4	11	17	17	15	12	16	18	15	17	14	19	11	23	12	16	21	19	5	9	20	16	11	13	30	17	20	11	18	18	13	81	4733	9	15	21	15	14	21	19	19	16	78	18	32	11	17	32	17	13	19	14	16	19	14	18	17	15	20	12	12	4	22	16	26	19	22	18	15	18	14	14	11	16	17	20	26	18	14	16	15	14	15	10	15	18	17	12	14	18	18	14	24	18	15	13	14	10	11	15	18	11	14	13	19	13	25	14	14	16	14	6	21	24	9	19	12	10	4	12	26	17	14	16	19	13	26	7	11	16	15	27	8	10	17	22	15	13	30	32	12	13	7	11	14	4	20	15	7	9	14	7	12	8	7	14	27	19	18	5	8	4	9	16	14	13	16	12	12	83	12	15	11	2	27	12	16	13	8	9	18	5	7	9	18	12	12	14	16	7	14	24	7	6	7	11	25	11	16	4	22	13	5	7	15	4	14	28	5	0	11	11	17.5934	15.0381	56.1419	4.36458	12.9459	25.1874	25.9554	456.503	5.10613	6.16038
8034	4.064	511.234	Unknown	[M+H]+	null	0.03	TRUE	null	null	null	null	null	null	999	FALSE	FALSE	FALSE	Normalized unit: pmol_per_10E6_cells	FALSE	FALSE	8034	0	0	null	null	null	null	null	null	null	253.65	190408_TT1_Hclass_WK_Feces_058_C027_Pos	511.23370:19163 512.23837:6593 513.24304:1124	131.08459:12 221.10120:12 225.14433:12 247.12341:12 298.13742:12 336.15345:12 348.13648:12 350.15799:12 351.16831:12 360.13495:12 361.14555:24 362.14422:24 363.16552:36 364.17247:12 365.17893:12 376.17101:12 377.17923:48 378.18592:48 379.19116:298 391.18843:36 392.19996:65 393.20707:371 393.26841:12 394.20673:12 405.19076:12 406.21005:24 407.22663:101 408.23425:24 421.20047:36 425.31949:12 433.20279:36 434.20078:36 437.19862:183 438.20377:317 439.20133:24 439.21383:36 440.31067:12 449.77872:12 450.74832:12 451.21056:317 452.21984:1490 455.33391:12 465.23539:12 493.22096:307 496.20921:24 509.54389:12 509.56445:24 509.58611:60 509.60540:24 510.28408:12 511.23394:6515 511.29398:23 511.45121:12 511.59085:12 511.66861:12 511.82891:12 512.23004:24 512.25502:24 512.40843:12 513.50326:24 513.57958:12	108	48	31	11	146	113	253	42	14	44	980	40	32	14	283	42	11	17	9247	42	50	18	161	452	46	12	409	19	85	10	39	27	99	38	940	391	729	31	37	47	16	200	2	41	78	53	449	10	27	303	17	24	8	11	34	15	403	667	52	20	2	272	269	319	451	345	30	18	10	18	11	45	17	32	85	17	163	48	21	217	12	18	198	19	32	24	13	17	34	51	77	13	101	308	22	59	18	39	21	62	27	13	7	82	10	12	28	233	164	42	38	136	24	29	13	186	164	81	152	37	6	28	31	19	67	296	48	82	7	360	267	222	321	304	277	441	38	23	19	35	22	954	46	18	22	101	29	18	47	71	564	81	79	463	43	217	63	934	25	100	1474	47	14	162	44	285	89	75	60	23	56	15	74	39	52	78	19	168	53	16	1696	8234	54	94	21	37	32	46	211	86	73	700	318	41	238	18	25	257	217	344	340	382	424	451	21	18	218	23	167	16	51	19	28	91	67	41	156	38	52	122	39	170	62	20	18	23	83	122	321	52	808	37	41	1585	35	8	41	27	52	731	297	229	77	732	72	12	34	29	12	144	51	19	11	81	40	37	114	2566	87	37	30	14242	174	20	27	373	441	244	353	392	453	392	47	22	53	62	41	94	28	12	82	62	19	493	34	25	28	31	19	70	28	13	18	35	29	44	27	37	1248	430	687	57	11	32	48	82	25	608	67	30	30	42	255	86	95	124	103	46	34	5474	1019	173	20	139	18	318	42	47	33	45	18	10	290	357	432	168	413	399	410	72	21	51	47	99	150	36	4	64	63	316.004	279.757	176.816	12.5521	312.247	1263.56	1434.05	563.321	10.678	120.059
8035	4.138	511.279	Unknown	[M+H]+	null	0.15	TRUE	null	null	null	null	null	null	999	FALSE	FALSE	FALSE	Normalized unit: pmol_per_10E6_cells	FALSE	FALSE	8035	0	0	null	null	null	null	null	null	null	113.84	190408_TT1_Hclass_WK_Feces_060_C012_Pos	511.27936:6556 512.28403:2258 513.28869:3219	97.07490:225 165.08875:12 213.16351:12 271.20604:12 440.33825:12 511.23183:12	30	28	30	23	32	28	44	28	30	24	23	119	18	37	10	36	36	26	8	22	3	43	21	43	36	25	27	165	98	61	36	11	49	43	78	19	58	55	28	20	32	98	50	35	45	28	31	27	31	42	50	26	72	36	26	63	18	29	32	32	2	20	40	51	59	45	52	66	27	41	34	21	27	17	44	68	11	34	52	18	13	26	23	46	11	25	44	29	217	14	44	6	42	18	28	20	12	17	24	6	80	20	17	12	21	62	83	29	24	33	217	19	22	166	0	19	35	41	68	14	137	7	38	34	18	48	61	17	2	45	40	21	42	39	45	43	224	13	325	360	44	218	56	21	88	209	19	43	182	135	81	12	26	80	200	20	17	238	281	294	12	109	108	24	24	24	20	23	18	248	25	13	175	85	309	10	339	320	278	13	295	4	11	36	10	326	17	21	409	77	351	377	18	69	297	428	9	54	28	25	48	35	27	66	540	2046	2246	2028	550	1760	1859	1878	1584	1611	2506	2001	1643	1424	1275	688	1577	1920	2103	2408	1786	1847	2401	1759	2671	1649	1926	2472	1968	569	2812	1584	905	2475	2145	2048	2392	2629	2554	1867	2296	2099	1902	2243	1992	2821	2110	2040	2197	1860	2404	1804	650	1886	2171	678	2541	1736	26	3203	7	73	87	73	64	36	32	50	21	45	50	62	157	13	36	33	21	20	58	11	14	34	31	73	68	37	53	58	57	26	14	17	29	31	22	21	79	34	29	14	39	28	99	120	38	47	18	40	215	188	8	27	14	44	18	6	139	21	48	15	2	33	6	64	13	93	34	3	26	38	33	63	5	42	30	170	64	9	13	23	18	14	2	44	43	462.973	484.32	321.107	4.17708	44.0625	832.473	859.085	628.585	2.83075	16.8723
8036	2.802	511.283	Unknown	[M+H]+	null	0.02	TRUE	null	null	null	null	null	null	999	FALSE	FALSE	FALSE	Normalized unit: pmol_per_10E6_cells	FALSE	FALSE	8036	0	0	null	null	null	null	null	null	null	208.26	210202_TT1_Iclass_WK_Feces_002_A001_Pos	511.28418:6245 512.28885:2060 513.29352:751	71.07513:12 76.01947:12 77.03900:12 79.05511:48 81.06951:24 84.08171:36 85.02886:545 85.10282:12 87.04264:12 89.05821:36 91.05470:36 93.06849:36 95.08552:12 99.04494:12 105.07021:24 107.08851:12 109.10150:12 111.04669:12 115.05194:12 117.06811:36 119.02097:12 119.08572:36 122.02717:48 128.06259:12 128.06928:12 129.07125:24 130.08472:125 131.08489:78 132.01542:12 133.08218:12 133.09935:36 133.10844:24 135.08119:12 135.11474:60 141.07120:24 143.08382:24 144.10304:246 145.06878:12 145.10165:36 146.08212:12 147.11587:36 148.09773:48 151.07372:24 155.08733:24 155.10393:12 157.05563:24 157.09564:12 159.08275:12 159.11865:12 161.12845:12 162.11066:24 169.09920:12 173.09702:12 173.12933:12 175.15151:12 177.08543:24 177.11477:24 183.06488:48 183.12211:12 184.06807:12 185.13178:36 187.14922:36 199.12377:12 201.13279:12 201.16151:36 208.06356:12 208.08178:12 209.07751:24 211.14964:12 215.04382:12 221.13436:24 229.15497:12 242.14239:60 243.14618:12 247.17036:12 249.11896:12 265.13517:12 274.11041:24 282.16749:12 308.16442:12 331.19108:104 376.24201:48 376.25650:24 390.27020:12 392.27840:36 424.25853:24 450.26781:24 450.29074:12 452.20303:12 466.26573:24 494.25128:12 509.68175:12 511.28269:1530	32	20	145	25	32	23	11	16	21	184	37	44	150	12	0	820	115	12	17	12	8	116	19	17	11	36	13	370	67	88	22	21	4	66	23	11	18	20	115	292	40	1440	471	31	57	24	29	54	156	22	6	104	1312	109	24	16	30	19	7	47	0	130	147	183	227	286	560	783	22	61	12	22	10	5	18	12	14	16	198	26	21	51	26	10	746	10	44	147	14	21	37	20	316	38	63	269	28	14	16	21	22	513	870	51	499	473	1084	614	35	88	21	19	16	28	25	119	22	16	21	44	46	26	27	159	11	22	666	30	0	196	259	410	910	882	1000	1143	6	6	271	16	130	13	6	172	12	5	17	345	21	6907	36	20	29	6	23	23	27	12	14	18	30	21	229	0	46	22	56	24	120	26	341	22	17	15	14	98	1607	35	59	25	25	890	9	8	24	1064	8	22	57	20	17	29	18	15	80	38	0	154	236	654	740	694	833	1023	26	1937	21	5	765	119	310	249	83	17	12	39	8	37	30	18	73	12	16	4	5	62	10	15	12	7	12	111	24	13	23	7	21	134	4	12	1183	22	21	12	12	55	27	63	28	18	51	13	31	23	24	4	14	19	17	7	3044	12	20	14	7	120	193	322	733	768	874	827	18	8	18	8	42	18	402	155	22	7	183	26	22	14	19	16	14	11	19	192	17	29	18	32	31	27	17	12	17	12	10	11	5	2083	16	18	265	114	21	81	1652	14	16	12	17	17	9	7	21	23	9	7	15	12	1	20	242	10	674	5	100	125	152	209	648	718	752	6179	12	13	18	24	280	30	2	558	655	219.446	97.9075	178.31	2.26042	519.01	780.401	293.196	660.765	2.82965	320.279
8037	1.691	511.283	Unknown	[M+H]+	null	0.08	TRUE	null	null	null	null	null	null	999	FALSE	FALSE	FALSE	Normalized unit: pmol_per_10E6_cells	FALSE	FALSE	8037	0	0	null	null	null	null	null	null	null	212.35	190404_TT1_Hclass_WK_Feces_014_B094_Pos	511.28256:63179 512.28723:16763 513.29190:5452	70.06716:24 76.02290:12 77.03869:48 79.05340:139 81.03404:24 81.06888:36 84.07971:153 84.76217:12 85.02777:1463 85.59581:12 86.00374:12 86.09715:48 88.07228:12 91.05337:158 93.06939:126 95.04826:12 95.08531:119 97.01074:12 99.04294:12 103.03824:12 103.12155:60 105.06906:182 107.04704:24 107.08601:79 109.10093:36 109.10997:12 111.04074:12 112.07225:12 115.05872:12 117.07041:98 119.01755:24 119.05090:24 119.08511:60 121.06894:12 121.10001:24 122.02604:73 123.04237:12 123.11554:24 125.06049:24 127.05213:12 128.05608:12 128.06789:24 129.07079:103 130.08513:577 131.01534:12 131.03341:12 131.05389:12 131.08465:189 132.01039:48 133.02988:12 133.06063:24 133.10145:112 135.04186:24 135.07936:24 135.11744:60 136.04492:12 137.04594:12 137.05953:12 137.13219:12 139.07388:12 141.07007:36 143.08631:60 144.10044:808 145.05012:24 145.06497:60 145.09953:293 146.08265:24 147.07811:24 147.11426:82 147.12674:12 148.08324:12 148.09595:114 149.05900:24 149.13220:24 151.07618:12 151.10636:12 153.05309:12 154.08076:12 155.08754:24 157.04832:36 157.09974:24 159.07951:24 159.11488:142 161.09245:24 161.13069:101 162.10929:48 163.07216:12 163.11607:12 165.06271:12 165.08627:24 169.10217:60 170.10975:12 171.11848:36 172.12885:12 173.09487:12 173.13205:60 177.09147:24 179.07216:24 179.10599:12 183.06506:114 183.11634:24 184.06126:12 185.12931:36 187.11135:24 187.11749:12 187.14522:202 190.10010:24 195.10859:12 198.08831:12 199.10175:12 201.16256:119 203.10986:24 204.12321:104 205.15867:24 209.08505:12 211.14712:60 212.06911:12 213.16022:12 215.03343:24 216.12923:24 221.07722:12 225.15909:12 227.17815:12 229.15678:60 229.20182:12 234.08491:12 235.09825:12 239.17496:24 239.18871:12 241.09136:12 242.13921:82 243.14722:36 247.17230:36 251.11887:12 253.18438:12 257.15898:24 261.09781:12 261.11255:12 261.12728:12 262.16399:24 265.13903:36 265.15274:12 268.15762:12 274.10853:92 275.11925:12 289.16887:12 302.07846:12 308.16467:217 308.95146:12 309.19568:12 322.18099:24 331.19282:1359 331.97720:12 357.25191:12 362.22785:24 367.29553:24 368.19657:12 373.18102:12 374.16022:12 376.21500:12 376.25090:862 382.20700:24 390.26234:78 392.27878:144 395.28615:12 406.19745:12 413.30481:60 422.23650:12 424.25300:73 440.30984:12 450.26402:144 450.28990:36 451.23578:12 452.20669:36 458.32273:12 465.27671:12 466.26577:24 466.27664:24 494.26213:36 509.60050:12 509.63139:24 511.28181:2942 511.31251:1941 511.94724:12 512.13458:12 512.25525:12 512.29337:12 512.30925:12 512.33077:36 512.38071:12 512.97643:12 513.27681:12	55	112	326	71	217	49	19	85	84	829	56	113	625	56	69	2018	165	80	115	77	38	348	170	93	85	101	16	541	382	286	48	110	116	181	241	48	97	176	323	748	118	4800	989	191	192	112	143	106	576	105	147	244	5107	291	49	129	141	141	74	105	0	438	376	494	427	367	78	98	139	128	60	135	112	99	62	95	80	144	410	95	84	208	109	104	1831	69	82	340	207	66	278	98	775	90	163	444	83	137	108	80	243	953	2862	186	981	1122	2100	1877	167	149	64	183	108	108	188	497	53	72	54	82	103	57	59	392	70	129	962	46	0	436	429	163	70	83	80	50	13	45	1219	67	440	55	48	642	27	40	42	1045	52	22397	125	66	181	83	120	81	136	70	46	125	87	106	1165	96	268	117	201	71	520	65	964	47	22	74	31	250	4630	131	94	48	29	2971	96	36	42	2575	57	95	206	137	41	259	82	97	374	160	2	425	146	108	81	68	60	71	89	3621	64	43	2914	372	1120	1019	601	87	158	263	65	191	144	25	511	43	50	62	45	90	91	109	80	131	55	512	67	30	108	82	48	411	120	197	4049	150	118	69	98	129	89	240	105	84	207	54	99	96	23	36	143	72	148	38	10664	84	61	79	5	401	374	173	84	117	79	54	32	95	127	101	252	82	1457	504	279	48	408	91	136	72	99	13	53	64	159	391	82	139	46	40	184	152	38	124	187	127	40	157	41	6975	60	96	905	415	116	600	5833	21	141	120	159	56	92	82	62	28	36	102	106	94	122	67	1423	110	3269	0	406	390	445	345	80	105	90	3802	41	53	68	92	281	86	0	420	458	747.885	337.499	386.974	1.25	231.595	2555.9	981.842	871.447	2.15639	165.509
8038	5.972	511.302	RIKEN P-VS1 ID-4383 from Mouse_Muscle_WT_CTX0_Ctr	[M+H]+	null	0.55	TRUE	7.64	511.292	null	Unknown	null	null	330	TRUE	TRUE	TRUE	Normalized unit: pmol_per_10E6_cells; Annotation method: Msp20221205132019_conventional_converted_dev_1	FALSE	FALSE	8038	0	0.72	0.67	0.11	0.15	0.75	1	1	0.92	104.77	190328_TT1_Hclass_WK_Feces_QC_Pos_07	511.30142:3239 512.30609:757 513.31076:239	83.08479:12 133.10066:12 145.09354:12 155.01344:12 339.28825:36 458.37454:12 511.29977:12	512	691	752	2469	843	157	1607	1558	1716	695	861	746	1208	837	544	551	587	1765	474	1837	2236	1353	993	477	1012	471	394	637	1077	1567	167	1456	1353	653	1274	586	163	443	977	740	1188	543	2280	1009	1290	1949	2163	952	624	1674	1005	540	259	1098	1721	463	1250	669	951	766	4	988	1230	1191	1280	1432	1453	1545	1664	887	933	445	3410	1124	1046	1208	1208	11137	1127	259	863	2460	873	3356	676	712	1377	691	1761	868	1965	745	798	1200	2878	2475	1575	1832	1489	371	2124	1488	2388	2102	2305	1112	896	1524	2140	3147	1639	1209	704	1853	2544	1279	1562	1152	2601	2742	575	1367	1841	1056	1376	193	1289	4799	2	1101	1257	1312	1480	1689	1730	1923	1129	1941	388	291	234	763	1468	546	1464	241	1612	757	369	868	983	1939	2063	3594	689	2276	1123	1284	2030	929	694	1555	717	1080	1013	1314	2102	1344	1720	796	786	615	2024	974	2122	1064	899	3370	977	807	2602	1456	1746	466	657	762	1277	1087	698	1338	2465	675	694	2333	4322	1322	2	998	1065	1236	1304	1288	1428	1599	1261	463	1595	1826	439	1140	449	613	1754	1476	302	693	1087	2039	1032	859	3305	977	305	1623	1908	165	218	1142	413	1398	1495	747	390	771	940	743	238	850	5511	713	688	3577	830	631	1464	1309	2988	602	583	2982	1782	717	2288	1300	579	965	527	520	3731	770	1076	967	1031	2962	6	1016	1005	1202	1258	1283	1408	1413	1494	729	541	1418	1422	1081	1125	1489	1782	605	955	1110	1586	860	1098	450	2963	398	424	1573	444	1364	1395	1444	1969	829	3195	1614	1756	1021	704	308	683	816	2604	1169	1560	1415	1510	1821	1679	2150	2186	919	653	808	1439	1298	1637	669	1424	1179	408	1264	1184	1314	1101	1423	1474	4	1010	1243	1350	1332	1516	1465	1652	0	0	29	298	1227	178	0	0	212	224	1319.97	1577.53	991.509	3.05208	1273.4	801.316	1335.05	639.693	2.11631	336.605
8039	5.486	511.303	Unknown	[M+H]+	null	0.01	TRUE	null	null	null	null	null	null	999	FALSE	FALSE	FALSE	Normalized unit: pmol_per_10E6_cells	FALSE	FALSE	8039	0	0	null	null	null	null	null	null	null	102.4	190404_TT1_Hclass_WK_Feces_021_A095_Pos	511.30325:4951 512.30792:1527 513.31259:360	95.08906:12 109.10056:12 131.04639:24 131.08901:24 135.11660:24 137.05847:278 145.10336:12 147.11247:24 151.07702:24 159.11536:12 161.13054:12 163.07251:65 173.09848:12 173.12625:24 173.13817:24 175.06834:12 175.15004:12 176.08130:24 177.09265:36 185.13448:12 189.15981:12 191.10238:12 201.16107:12 217.12297:36 229.18878:12 341.17424:12 398.33189:12	25	37	27	9	10	54	8	23	28	25	28	23	236	26	18	848	25	27	21	32	6	113	64	25	233	13	11	15	16	49	45	21	20	11	87	1361	4	11	14	14	38	106	52	30	23	39	34	12	26	16	15	7	0	15	19	23	705	51	121	5	8	96	90	111	108	112	96	126	24	8	15	19	41	42	2254	598	47	581	28	2283	184	51	128	120	33	15	42	18	34	48	41	32	26	30	21	45	27	61	804	98	32	18	12	28	57	14	25	30	38	30	40	30	30	119	53	32	64	25	29	580	28	608	384	14	20	32	24	46	4	99	103	116	92	105	166	156	16	8	6	33	17	31	43	278	21	21	38	37	28	131	82	100	56	45	33	387	2292	16	8	29	30	83	10	21	61	202	27	50	29	54	16	26	932	476	172	28	29	5	6	37	110	31	1087	130	26	42	102	29	23	49	40	19	40	24	9	26	4	80	92	96	116	95	116	134	36	23	32	10	28	27	261	14	26	25	42	41	52	33	56	27	20	15	10	18	23	33	17	58	39	65	13	0	30	22	644	32	65	27	21	30	288	38	28	49	19	78	14	25	8	31	25	18	15	23	25	21	257	56	56	20	41	61	15	20	6	81	98	100	139	115	106	99	37	10	41	25	789	15	19	0	23	39	12	627	26	42	12	12	34	23	22	29	49	41	356	81	38	14	43	40	18	736	25	38	14	11	147	60	18	1	27	27	11	9	63	29	94	37	20	25	54	37	12	12	17	24	14	26	25	40	6	7	64	74	94	97	84	96	103	0	0	0	0	0	5	0	0	0	0	107.685	75.81	113.707	4.72917	98.8446	287.232	155.739	346.422	2.79779	31.4539
8040	1.062	511.327	Unknown	[M+2H]2+	null	0.13	TRUE	null	null	null	null	null	null	999	FALSE	FALSE	FALSE	Normalized unit: pmol_per_10E6_cells	FALSE	FALSE	8040	0	0	null	null	null	null	null	null	null	99.82	190328_TT1_Hclass_WK_Feces_031_C058_Pos	511.32697:12342 512.33163:2488 513.33630:142	73.02886:36 80.05379:24 87.04212:36 87.05045:24 89.05876:438 90.06544:12 102.06541:24 111.07522:12 117.08883:12 131.06858:24 133.08508:212 134.08619:12 146.09183:12 149.11656:12 155.09594:12 155.10330:12 155.60000:12 157.08432:12 159.09927:36 159.11685:12 175.09447:24 177.11324:116 199.12744:36 203.12854:12 221.13832:36 265.16550:12 309.18150:24 327.20098:12 351.13077:12 353.21501:12 397.26123:12	158	428	911	425	301	336	478	382	570	722	3280	243	976	1474	411	282	594	506	303	2023	168	1235	220	555	519	637	604	1268	843	898	5450	223	1722	224	521	328	817	580	438	201	3020	945	3237	1189	250	2611	336	954	289	541	830	265	3825	538	737	399	710	1310	383	407	2	863	996	970	1617	1231	1394	1374	239	517	364	405	480	635	283	1102	899	238	581	589	458	408	312	531	2322	1696	679	655	433	383	526	405	566	484	493	578	373	427	350	764	492	661	419	2628	1609	372	209	572	668	406	684	208	2342	456	447	346	1342	622	451	516	511	641	775	312	573	486	591	573	0	1016	1282	1213	1394	1237	1655	1662	556	205	58	128	787	368	425	620	993	350	345	1758	481	882	553	1888	500	635	1156	1290	315	484	354	439	1046	1091	414	344	2506	286	366	1353	603	724	560	405	660	832	452	515	276	555	549	484	306	857	389	1375	1096	591	370	1316	935	344	546	255	1240	626	698	924	0	954	1043	1238	1054	1176	1126	1021	419	1151	548	372	464	348	313	453	448	195	274	679	2460	318	1760	801	597	600	374	899	264	633	711	384	120	675	427	530	661	243	1425	667	623	618	776	322	588	1287	413	431	439	526	475	354	436	1023	348	505	469	850	727	479	721	609	526	347	517	431	192	765	0	863	1151	1196	1180	1186	1068	1380	222	285	504	1035	540	161	583	230	1991	226	574	1808	301	325	374	939	451	712	305	178	266	776	725	385	299	317	617	229	266	1149	484	196	224	271	247	418	866	294	243	765	818	372	618	955	505	264	271	330	367	495	121	518	424	680	703	250	340	735	177	0	876	1127	1092	1062	1001	1024	1035	677	630	552	748	915	2237	769	614	796	836	655.648	766.48	619.388	102.698	1145.64	558.998	756.55	470.964	250.457	216.604
8041	2.896	511.327	Unknown	[M+H]+	null	0	FALSE	null	null	null	null	null	null	999	FALSE	FALSE	FALSE	Normalized unit: pmol_per_10E6_cells	FALSE	FALSE	8041	0	0	null	null	null	null	null	null	null	298.73	190404_TT1_Hclass_WK_Feces_034_A006_Pos	511.32724:22866 512.33191:147 513.33658:0	null	33	16	12	5	37	50	20	36	13	47	12	10	38	57	20	21	5	6	17	25	16	22	24	12	27	13	28	15	18	517	21	25	3	28	23	21	15	25	22	11	64	19	20	111	7	18	15	72	49	34	32	5	15	29	19	16	10	48	8	11	0	34	27	25	36	72	48	49	19	14	11	9	21	22	5	20	31	8	22	40	44	16	21	28	24	510	18	25	31	17	22	23	5	16	16	20	24	16	14	45	16	22	370	6	15	25	15	23	18	13	7	28	65	15	24	19	33	12	35	61	36	25	23	1	11	44	22	32	0	38	60	20	50	102	44	42	19	6	9	8	21	8	20	23	13	12	25	8	11	11	50	27	24	15	22	26	18	25	11	14	10	32	24	9	57	18	24	6	192	7682	12	14	28	27	16	9	0	23	8	134	21	39	19	32	27	17	27	29	15	24	16	17	18	13	33	14	2	23	26	43	68	64	74	109	19	5	26	8	24	12	11	12	21	31	14	20	8	21	20	27	15	26	15	21	17	15	22	27	17	40	21	31	18	18	19	15	31	11	15	29	6	18	24	42	20	13	28	13	9	26	24	16	15	13	11	6	25	46	19	9	16	22	6	9	2	28	31	34	36	78	39	65	14	17	24	26	43	10	12	25	16	21	8	21	20	7	24	18	5	8	28	10	19	28	21	22	15	17	17	29	25	23	20	20	9	26	10	37	39	51	16	27	22	22	16	20	19	28	10	20	41	49	21	14	31	33	10	22	49	10	28	0	34	18	37	27	21	48	65	692	799	907	850	686	775	820	707	749	748	35.6187	26.5113	140.544	118.51	84.0946	65.181	49.8644	760.71	288.088	162.48
8042	2.369	511.329	Unknown	[M+H]+	null	0.01	TRUE	null	null	null	null	null	null	999	FALSE	FALSE	FALSE	Normalized unit: pmol_per_10E6_cells	FALSE	FALSE	8042	0	0	null	null	null	null	null	null	null	22.49	210202_TT1_Iclass_WK_Feces_QC_Pos_02	511.32892:2525 512.33359:319 513.33825:37	73.02969:24 80.05599:12 87.04263:24 88.78528:12 89.05881:129 102.07063:12 117.09143:12 131.07231:12 133.08677:48 146.09917:12 155.09945:24 175.09412:12 177.10375:24 177.11306:48 202.08448:12 221.14199:12 265.16992:12	13	23	9	4	8	37	16	16	13	37	22	5	18	22	17	4	9	6	17	16	9	21	15	9	14	10	13	0	4	7	20	3	13	17	17	21	14	25	5	6	52	9	14	17	4	14	17	5	18	15	19	6	34	14	8	11	14	89	12	4	0	15	23	21	22	22	27	27	2	11	6	14	12	5	9	16	27	2	17	28	24	16	12	18	8	15	16	6	9	19	9	12	7	27	9	8	11	20	12	23	9	10	10	11	16	27	12	14	7	3	10	18	85	18	10	20	28	11	16	55	38	40	21	14	6	26	27	23	0	21	21	27	30	58	82	107	7	11	7	9	12	6	38	0	9	2	14	13	10	4	25	6	30	14	9	25	12	11	9	12	16	15	12	5	18	32	21	13	12	4	10	8	28	20	8	11	20	16	10	8	13	12	20	22	6	8	10	13	8	8	14	13	12	11	11	15	2	13	14	24	42	67	77	79	13	12	15	4	22	9	11	4	16	12	15	21	43	10	13	20	6	13	6	9	12	18	14	16	10	34	5	21	10	12	12	16	18	14	10	11	6	8	23	37	4	2	13	13	5	32	16	12	12	12	4	0	18	22	10	12	10	33	9	11	2	24	15	34	41	36	48	58	11	11	12	19	26	5	12	8	18	21	0	17	16	5	27	11	6	9	7	5	12	13	13	22	15	9	24	14	11	18	5	12	5	7	10	7	26	26	11	45	17	2	15	13	13	20	6	19	24	18	11	9	6	26	11	12	17	13	3	0	18	17	24	27	29	46	62	1745	1714	1773	1861	1683	1775	1840	1768	1655	1870	15.7008	15.105	127.964	295.5	130.301	11.8124	11.3648	436.872	721.621	397.034
8043	3.855	511.338	Unknown	[M+H]+	null	0	TRUE	null	null	null	null	null	null	999	FALSE	FALSE	FALSE	Normalized unit: pmol_per_10E6_cells	FALSE	FALSE	8043	0	0	null	null	null	null	null	null	null	119.97	190423_TT1_Hclass_WK_Feces_002_A050_Pos	511.33780:2853 512.34247:986 513.34713:300	135.11438:12 145.10362:24 147.11484:12 163.07826:12 173.12845:24 175.14558:36 177.16017:12 187.14781:60 189.15907:24 201.16425:48 203.17399:12 205.15610:12 227.16967:12 467.34477:24 467.36787:12 509.72991:12 511.29717:12 511.32988:235 511.37227:12	54	58	51	21	16	62	37	22	69	0	27	0	22	0	69	11	57	7	29	55	40	26	181	125	42	14	40	45	21	6	25	17	51	0	40	63	440	40	18	42	91	22	0	23	24	457	554	28	46	0	0	22	39	25	27	52	0	24	28	17	2	0	66	29	123	143	148	136	9	34	32	90	34	19	6	66	11	45	53	58	0	16	38	0	25	28	18	35	37	4	67	17	33	24	44	23	32	33	44	30	25	13	18	17	0	64	20	14	16	94	40	64	20	84	0	0	61	10	15	36	0	41	0	36	22	88	0	50	2	16	190	143	128	26	92	56	26	37	24	13	52	88	65	17	48	230	117	30	0	9	40	222	86	79	28	48	51	818	26	20	16	45	53	94	191	139	68	27	170	350	24	350	41	42	0	9	29	23	25	87	31	423	90	79	72	33	12	106	29	3	10	33	32	59	9	31	7	293	401	365	353	401	291	283	25	54	33	19	77	36	34	23	42	312	33	46	402	22	32	42	54	34	290	162	109	0	30	74	93	9	139	50	39	443	74	258	23	32	143	24	26	126	36	71	14	26	41	74	32	63	34	56	94	23	21	17	72	58	204	74	0	34	16	13	9	60	278	379	404	392	370	347	41	1761	309	138	58	21	14	34	0	39	71	42	17	178	52	68	28	30	0	41	20	16	7	14	29	18	56	899	984	0	29	1090	47	6	6	121	0	164	35	19	43	30	56	61	83	20	25	76	115	65	8	36	57	46	11	33	75	61	33	5	145	90	98	94	214	223	129	305	357	89	394	412	253	0	526	219	0	74.1509	73.7812	87.4036	91.8438	192.63	159.007	137.146	191.745	212.768	132.423
8044	5.921	511.356	no MS2: NATau 26:5	[M+NH4]+	null	0.01	FALSE	6.68	511.356	C28H47NO4S	NATau	DVVAUXDHSGNVBB-UHFFFAOYSA-N	O=C(NCCS(=O)(=O)O)CCCCCCCCCC=CCC=CCC=CCC=CCC=CCC	520	TRUE	TRUE	FALSE	Normalized unit: pmol_per_10E6_cells; Annotation method: Msp20221205132019_conventional_converted_dev_1	FALSE	FALSE	8044	0	0.93	1	-1	-1	-1	-1	-1	0.73	108.02	190423_TT1_Hclass_WK_Feces_059_B034_Pos	511.35583:3948 512.36050:883 513.36517:132	null	32	30	283	32	96	47	30	49	83	44	53	22	81	38	45	16	52	36	27	9	33	278	41	28	62	56	29	50	14	71	15	114	49	58	33	86	26	87	53	34	16	92	88	39	63	68	31	37	111	17	38	38	27	68	73	46	62	67	22	23	7	64	49	72	42	89	103	110	37	184	42	59	25	42	15	66	28	44	362	0	30	136	120	24	55	43	28	40	64	88	51	31	62	51	25	32	89	42	35	82	20	42	61	23	34	199	102	37	39	44	16	12	61	44	63	49	60	40	55	28	50	74	75	30	12	57	118	52	4	73	97	98	65	90	70	68	10	11	41	6	29	66	4	38	34	11	9	39	15	307	77	31	73	78	2	33	45	77	29	119	47	26	29	40	27	72	70	32	39	18	37	120	0	0	60	25	47	40	34	25	42	46	8	32	24	37	23	51	28	91	49	16	72	34	53	24	9	55	65	44	72	101	83	95	21	75	27	27	45	30	23	271	80	31	21	47	30	82	33	50	49	62	63	63	26	118	71	70	13	43	37	30	25	57	70	46	18	37	56	34	46	25	86	53	30	35	43	46	113	14	82	70	45	36	30	29	57	60	80	21	163	12	50	134	4	64	73	80	91	92	67	72	14	23	49	32	86	25	41	55	50	39	41	39	43	36	30	47	94	56	14	43	80	38	7	44	1521	109	21	31	40	92	40	55	60	68	40	61	65	84	60	66	35	86	39	42	26	38	30	75	44	74	43	24	40	28	117	0	79	48	2176	9	50	65	52	91	81	79	103	12	0	0	0	0	0	0	0	0	0	93.4438	50.4281	45.9381	5.5	71.9679	263.511	30.5286	42.0448	3.56568	24.7981
8045	6.556	511.364	no MS2: SL 25:0;O2|SL 12:0;O/13:0;O	[M+NH4]+	null	0.03	FALSE	6.89	511.377	C25H51NO6S	SL	PNRIKOMZPNTXRG-UHFFFAOYSA-N	O=C(N(CC(O)CCCCCCCCC)CS(=O)(=O)O)C(O)CCCCCCCCCCC	520	TRUE	TRUE	FALSE	Normalized unit: pmol_per_10E6_cells; Annotation method: Msp20221205132019_conventional_converted_dev_1	FALSE	FALSE	8045	0	0.98	0.84	-1	-1	-1	-1	-1	0.66	70.73	190401_TT1_Hclass_WK_Feces_023_B082_Pos	511.37146:2686 512.37613:590 513.38080:0	null	97	166	516	250	196	60	166	182	299	876	165	347	461	131	119	241	569	229	240	486	485	1556	131	175	126	217	344	658	446	944	303	211	271	334	178	300	298	608	664	1413	218	479	508	401	311	320	184	1203	249	281	444	410	414	982	930	155	302	388	304	655	66	363	436	471	520	467	561	611	449	1016	359	163	501	236	110	316	373	928	1286	67	512	601	376	151	533	1463	1479	1332	117	383	1236	80	435	1204	461	1034	145	188	185	397	234	702	1993	279	787	2075	332	992	288	258	124	218	471	199	370	2170	236	227	234	115	356	374	335	293	210	183	534	306	12	384	529	475	516	450	570	616	242	302	442	142	251	584	385	166	528	143	206	704	39	1055	267	206	95	259	78	46	205	67	274	381	611	110	333	30	274	117	433	390	349	343	406	212	134	0	147	264	276	353	303	263	70	334	206	30	97	366	139	163	357	509	112	127	371	417	188	539	19	325	414	495	431	485	524	636	248	1040	68	427	155	426	284	702	1252	124	82	405	126	1059	245	260	255	78	97	364	271	111	106	152	166	153	158	818	139	170	406	426	134	233	148	100	213	350	172	64	279	665	571	164	370	139	434	474	224	279	256	176	201	68	135	107	588	126	371	396	4	328	359	397	424	428	510	514	189	118	105	187	181	879	819	1028	340	425	560	244	172	216	396	305	192	145	98	394	186	436	762	341	909	172	376	77	260	46	262	109	316	718	1084	350	426	412	246	166	246	358	266	158	190	288	250	373	232	116	238	302	177	198	578	147	137	288	2756	2	390	406	447	481	538	508	518	321	174	55	84	25	226	672	25	180	198	445.392	390.454	304.915	21.1667	456.934	465.921	339.462	231.209	23.6492	100.127
8046	6.399	511.388	low score: SL 25:0;O2|SL 12:0;O/13:0;O	[M+NH4]+	null	0.25	TRUE	6.89	511.377	C25H51NO6S	SL	PNRIKOMZPNTXRG-UHFFFAOYSA-N	O=C(N(CC(O)CCCCCCCCC)CS(=O)(=O)O)C(O)CCCCCCCCCCC	520	TRUE	TRUE	FALSE	Normalized unit: pmol_per_10E6_cells; Annotation method: Msp20221205132019_conventional_converted_dev_1	FALSE	FALSE	8046	0	0.97	0.69	0.01	0.77	0.03	6	0.17	0.58	38.86	190401_TT1_Hclass_WK_Feces_057_B076_Pos	511.38626:3642 512.39093:540 513.39560:203	71.08449:12 86.09547:36 104.10712:12 124.99884:24 163.01438:60 184.07651:12 258.25069:12 282.28061:12 452.31112:48 511.38012:162 511.39722:147	403	840	781	801	558	759	816	852	970	838	856	782	806	565	764	534	876	925	831	818	816	710	812	931	714	932	977	888	518	921	410	895	982	812	484	1003	1037	704	1016	706	822	788	763	536	941	888	934	770	768	487	645	815	706	724	685	861	837	729	876	725	818	741	1085	957	1074	1018	1302	1178	1181	831	893	1249	1185	901	1001	1360	963	1140	1080	1253	900	1333	1209	1192	1022	704	1043	1215	1206	1526	1168	1386	940	1117	1048	998	1060	1202	970	891	1236	949	1415	1382	1111	774	1089	1222	1316	1140	1171	1114	1245	943	1137	1177	900	1113	1023	1208	1338	1108	778	983	1614	1117	1005	1012	907	1026	1237	1308	1481	1342	1421	1475	695	1010	1019	1022	659	752	815	931	995	1047	976	921	860	995	1225	967	1112	1000	1132	745	873	749	1110	992	957	869	805	915	949	855	916	738	1108	1117	1105	950	1036	892	968	967	1095	827	783	902	899	999	914	828	903	1259	1178	923	878	1173	1021	932	1005	1164	1060	761	810	1018	890	1012	1158	1217	1221	1497	736	932	756	790	876	715	1000	951	749	700	932	917	1116	877	972	804	934	800	924	962	687	769	728	909	1099	1048	886	979	887	1344	907	1072	1023	874	1014	824	959	894	970	848	879	826	1132	870	1151	886	916	1472	1204	807	1342	918	1101	1268	933	884	916	712	1184	1055	868	1069	945	902	1179	1171	1622	1242	982	1005	806	923	1214	979	914	1020	982	1130	906	978	868	951	853	798	1118	1088	970	886	955	796	1036	866	913	891	961	1124	985	775	947	1057	811	814	898	1024	1052	810	1003	806	851	1208	919	892	962	777	890	873	776	758	964	923	869	825	946	1223	869	1064	553	877	980	1270	1112	1282	1362	1335	1484	501	378	382	406	424	398	503	407	404	431	965.536	896.712	938.11	781.354	1147.26	201.5	168.774	216.341	187.145	265.151
8047	3.17	511.407	Unknown	[M+H]+	null	0.02	TRUE	null	null	null	null	null	null	999	FALSE	FALSE	FALSE	Normalized unit: pmol_per_10E6_cells	FALSE	FALSE	8047	0	0	null	null	null	null	null	null	null	84.99	190401_TT1_Hclass_WK_Feces_019_B087_Pos	511.41095:2399 512.41562:803 513.42029:336	86.09834:36 103.12176:60 458.33570:12 511.19718:12	0	26	245	5	39	5	18	14	10	434	27	16	30	22	15	88	1274	14	27	26	13	506	28	14	14	88	295	1455	103	562	30	48	30	690	14	235	23	15	719	430	215	905	20	25	35	17	24	37	32	30	28	68	676	361	108	447	56	26	10	1095	0	247	369	428	444	461	244	533	255	95	42	14	14	15	29	89	26	29	1488	26	176	30	31	33	129	23	1256	530	22	65	28	16	73	1130	247	20	23	34	33	35	22	482	391	17	332	52	439	758	20	16	35	20	30	36	17	119	14	16	59	25	255	191	29	228	7	36	67	12	0	356	470	205	469	421	614	500	13	5	411	19	261	12	26	237	60	9	14	397	21	573	345	10	22	28	26	32	16	7	44	43	397	20	165	17	215	41	217	11	16	95	20	324	39	57	24	126	334	147	115	63	24	56	19	23	12	37	19	16	47	45	30	21	49	36	26	275	0	248	232	279	657	463	332	506	46	23	15	12	156	415	315	183	18	14	37	19	34	134	9	11	6	20	9	21	6	287	18	40	6	19	4	366	14	9	31	65	42	114	12	16	445	13	35	10	116	112	15	11	6	3	18	728	1	6	7	13	52	37	33	21	372	26	13	53	0	244	303	238	325	619	593	485	14	16	26	30	34	45	579	732	119	32	48	25	8	144	36	6	10	28	237	258	204	56	24	16	246	33	49	15	21	28	14	27	31	27	22	32	67	526	18	24	104	20	12	26	28	367	14	15	25	30	79	14	11	47	46	45	889	14	125	0	229	310	298	347	410	629	644	20	8	12	100	2	46	17	0	17	17	160.456	107.134	108.127	0	383.368	256.97	215.079	223.692	0	161.166
8048	7.672	511.409	low score: NAGly 27:3;O2|NAGly 8:0;O(FA 19:2)	[M+NH4]+	null	0	TRUE	7.21	511.41	C29H51NO5	NAGly	GFNMEFZKQMHKGV-UHFFFAOYSA-N	O=C(O)CNC(=O)CCCC(OC(=O)CCCCCCCC=CCC=CCCCCCC)CCC	520	TRUE	TRUE	FALSE	Normalized unit: pmol_per_10E6_cells; Annotation method: Msp20221205132019_conventional_converted_dev_1	FALSE	FALSE	8048	0	0.97	0.99	0.02	0.09	0.37	6	0.33	0.76	130.42	190401_TT1_Hclass_WK_Feces_059_A089_Pos	511.40918:17099 512.41385:5596 513.41852:1214	96.08475:12 106.07256:12 107.08441:12 109.10567:12 133.10468:12 135.12256:12 142.02592:60 147.11316:12 161.13145:12 161.13895:12 173.11662:12 189.15868:12 201.16884:12 203.18197:12 337.29581:12 370.34690:24 370.36194:36 435.34060:24 467.40333:12 511.39413:12	0	54	11	88	40	71	23	36	118	41	0	59	36	31	51	48	48	29	12	35	26	22	9	41	48	0	27	11	52	13	27	0	6	24	0	28	0	40	33	15	64	31	68	32	34	39	0	20	57	317	8	30	31	54	104	0	0	40	39	52	11	0	8	0	30	31	38	50	35	23	9	47	39	38	35	31	0	59	0	72	46	43	73	52	56	77	3	39	0	14	86	0	36	73	18	35	30	46	197	43	37	159	47	30	40	32	55	40	46	19	876	78	60	48	88	38	44	55	288	86	52	32	52	55	191	76	6817	42	9	34	20	71	20	39	42	39	0	18	12	58	0	63	66	52	72	166	81	63	52	26	78	106	98	78	107	96	61	68	53	57	34	0	14	57	21	67	68	259	54	77	513	53	92	44	94	14	59	55	51	74	22	72	79	50	30	62	0	76	74	72	44	53	84	26	128	35	10	54	68	110	15	98	40	92	47	42	36	61	45	51	11	33	0	0	30	48	6	50	66	52	34	32	134	36	35	58	28	8	29	36	35	28	44	30	148	158	16	85	50	0	8	46	32	21	30	23	54	65	50	38	43	0	31	55	51	34	46	43	52	26	0	75	24	101	5	58	27	78	45	49	39	49	52	42	103	71	60	26	36	52	56	0	62	0	83	29	101	48	66	6	45	33	78	5	62	115	35	59	46	16	69	33	27	46	70	79	37	0	102	34	62	51	166	22	124	69	138	62	67	37	103	0	52	0	37	28	82	0	34	83	46	7	36	51	58	77	93	53	49	22	30	0	3	15	10	16	14	40	34	56.7973	55.4438	110.925	9.125	46.8784	100.433	47.1104	655.82	3.28681	25.9102
8049	4.469	511.409	Unknown	[M+H]+	null	0.01	TRUE	null	null	null	null	null	null	999	FALSE	FALSE	FALSE	Normalized unit: pmol_per_10E6_cells	FALSE	FALSE	8049	0	0	null	null	null	null	null	null	null	73.48	190401_TT1_Hclass_WK_Feces_020_A081_Pos	511.40927:1495 512.41394:534 513.41861:141	147.11796:12 225.16110:12 440.32931:24 493.30922:12	0	524	174	33	166	0	106	91	170	348	33	114	221	128	159	156	366	87	57	88	266	393	235	154	46	248	258	316	90	1187	264	218	158	174	208	226	65	32	163	225	534	272	575	134	71	56	56	305	336	102	356	55	302	220	214	115	164	169	81	217	0	172	233	224	329	256	67	520	115	272	238	162	114	77	124	144	0	125	587	69	432	140	113	207	134	59	507	1564	148	808	222	176	144	463	133	90	222	177	184	87	190	230	138	47	218	1003	567	291	60	124	207	108	89	220	180	149	162	44	300	45	614	562	261	78	68	242	412	87	0	203	299	386	428	144	432	723	41	57	794	149	214	63	413	174	269	102	325	263	151	803	1191	55	725	190	159	152	110	31	83	195	332	250	781	134	160	225	350	61	351	207	309	313	316	735	119	172	940	615	274	142	286	232	138	61	61	508	355	378	265	125	129	354	159	305	336	363	7	344	102	410	128	599	756	896	100	116	270	88	307	171	174	526	418	212	116	105	231	159	80	89	87	293	113	39	130	126	46	194	55	94	78	262	124	192	238	168	241	143	134	143	262	64	207	108	172	82	284	79	112	58	450	658	26	83	109	125	937	142	265	120	329	90	122	180	2	245	333	414	166	138	159	636	88	167	187	287	294	169	225	220	128	130	47	0	79	197	613	165	90	73	316	243	332	297	357	279	235	310	114	83	72	158	197	329	616	211	184	195	146	432	193	275	227	192	153	699	738	424	82	343	54	76	125	189	101	398	150	144	465	271	75	4	265	324	377	435	553	580	740	54	21	52	65	13	17	20	0	23	12	256.926	208.656	217.403	2.15625	352.764	237.805	147.839	219.321	2.86622	219.449
8050	1.569	511.409	Unknown	[M+H]+	null	0.06	TRUE	null	null	null	null	null	null	999	FALSE	FALSE	FALSE	Normalized unit: pmol_per_10E6_cells	FALSE	FALSE	8050	0	0	null	null	null	null	null	null	null	85.05	190401_TT1_Hclass_WK_Feces_011_B084_Pos	511.40939:4627 512.41406:1125 513.41873:232	86.09628:503 86.89009:12 103.12210:452 379.24168:12 397.24622:36	0	0	152	18	49	0	0	0	0	579	0	0	74	55	125	0	2318	12	5	60	0	1362	4	0	0	5	467	2513	139	451	0	28	4	815	0	778	0	0	1673	419	138	1428	11	4	5	18	0	0	4	0	2	0	1114	389	88	600	377	21	0	2179	0	365	488	450	494	523	626	470	379	0	0	0	0	0	6	0	0	45	2760	0	233	4	0	48	0	22	1679	1420	4	49	12	0	173	2178	250	0	0	4	0	8	14	386	350	18	521	4	848	1407	0	10	0	0	20	0	17	145	0	16	47	0	490	574	103	250	0	4	1470	2	0	473	535	556	546	504	515	514	2	4	782	0	812	0	58	1048	0	3	0	588	0	319	815	0	10	56	4	2	19	0	7	54	651	0	347	0	1119	2	273	0	0	443	0	644	5	0	0	86	768	75	114	0	12	226	5	0	0	11	25	0	0	18	4	23	0	0	51	170	0	362	466	475	513	477	453	518	0	145	0	0	0	1488	708	2	4	0	2	4	0	120	0	0	5	0	0	43	0	1245	0	0	0	22	0	562	0	9	82	158	2	0	9	0	1517	8	0	0	326	189	11	13	0	19	21	1129	0	6	0	0	79	2	0	16	877	0	6	2	0	455	498	509	586	532	542	528	13	6	0	3	0	0	1333	643	280	2	0	0	0	0	2	0	14	0	310	0	555	112	0	0	322	68	22	0	0	20	0	26	1	7	5	4	150	1585	0	6	4	12	13	27	42	1539	27	4	0	0	156	0	0	0	84	22	1722	13	0	0	521	636	701	655	707	659	679	0	0	0	82	0	26	0	0	8	8	254.737	161.651	194.542	0	501.285	479.768	424.258	475.425	0	144.365
8051	1.187	511.409	Unknown	[M+H]+	null	0.1	TRUE	null	null	null	null	null	null	999	FALSE	FALSE	FALSE	Normalized unit: pmol_per_10E6_cells	FALSE	FALSE	8051	0	0	null	null	null	null	null	null	null	117.4	190423_TT1_Hclass_WK_Feces_057_B048_Pos	511.40942:6996 512.41409:2087 513.41876:376	86.09619:1042 86.36600:12 87.40910:12 103.12248:844 103.55683:12 365.13331:12 377.23197:12 379.23190:24 383.14716:12 415.26276:12 431.26229:12	0	0	0	0	64	5	0	0	0	80	0	0	0	0	2	0	3366	0	0	0	5	3394	0	0	2	0	2	3320	0	2443	0	0	2	973	2	0	0	0	983	0	237	2245	2	0	0	0	0	0	0	0	4	0	127	780	173	1702	0	0	4	3115	0	6	4	52	460	796	1202	1347	4	4	0	0	0	0	2	0	0	0	3041	0	690	0	0	0	0	0	1352	0	0	91	0	4	2	2449	200	0	0	5	0	0	28	1940	0	0	11	0	3	1376	0	0	0	0	37	0	0	0	12	0	0	3	2920	1475	4	2352	0	0	254	2	0	83	340	744	1117	1584	1665	1620	0	0	1155	0	0	0	165	50	0	0	0	920	0	1650	5	2	13	17	2	0	5	0	0	746	1106	10	0	0	0	0	0	0	0	0	0	1501	9	0	4	0	2384	0	0	0	0	5	0	2	0	0	5	0	2	10	0	0	0	2	54	116	0	34	145	403	881	1300	1614	1469	0	0	0	0	0	15	0	0	0	0	3	0	2	0	0	0	0	0	0	772	0	1454	0	0	0	2	0	436	3	0	2	718	0	0	0	0	0	0	0	0	0	0	0	0	0	0	2	1714	0	0	0	4	6	0	4	0	2680	2	0	0	0	4	45	192	646	1018	1415	1613	0	0	0	0	0	0	999	939	358	0	0	0	0	0	4	3	0	0	4	0	930	2	2	0	739	199	10	0	0	0	0	0	0	0	0	3	134	2012	0	0	0	0	0	0	19	0	0	0	0	0	0	0	0	0	129	0	4282	0	2	0	0	0	1	42	268	974	1337	0	0	0	147	0	0	0	0	14	14	291.151	213.349	185.206	0	660.785	801.554	610.887	592.859	0	625.851
8052	2.178	511.41	Unknown	[M+H]+	null	0	TRUE	null	null	null	null	null	null	999	FALSE	FALSE	FALSE	Normalized unit: pmol_per_10E6_cells	FALSE	FALSE	8052	0	0	null	null	null	null	null	null	null	7.56	190401_TT1_Hclass_WK_Feces_QC_Pos_04	511.40952:1979 512.41418:522 513.41885:125	86.09513:217 103.12149:111 259.16964:12	2	2	6	0	0	0	0	0	0	5	0	0	0	4	0	2	70	0	2	0	0	27	0	0	0	4	4	45	0	13	2	0	0	16	0	2	0	0	22	19	7	24	0	0	0	0	0	4	0	0	0	0	26	4	0	4	0	0	0	22	0	6	4	6	7	18	25	1631	0	5	0	0	0	0	0	0	0	4	47	0	2	0	0	2	2	0	30	34	2	5	0	0	2	43	0	0	0	0	0	0	0	7	2	0	0	2	20	20	0	0	0	0	0	0	0	0	0	0	2	0	8	0	0	2	0	0	2	2	0	7	6	11	1592	10	10	18	0	0	11	0	4	0	0	2	4	0	0	8	0	9	28	0	0	0	0	2	0	0	0	0	7	2	4	2	5	5	0	2	0	0	0	0	2	4	5	0	11	2	0	0	2	0	0	0	0	0	0	2	0	0	2	0	0	0	0	0	0	9	4	4	0	0	9	13	0	0	2	0	5	7	7	2	0	0	0	0	1	5	0	2	0	4	0	0	0	0	0	0	0	0	0	0	0	0	0	0	5	0	0	0	12	0	2	0	0	0	0	0	0	0	0	6	0	2	0	0	2	0	2	0	2	2	0	2	0	2	2	6	7	0	6	14	0	0	2	0	0	0	6	4	2	2	0	3	0	6	0	0	0	0	14	4	2	0	0	0	2	0	2	2	0	0	0	0	0	0	0	0	0	6	2	0	0	0	0	0	0	10	0	0	0	0	0	0	0	0	0	2	11	0	4	0	4	2	9	2	9	8	8	0	0	0	7	0	0	0	0	2	0	3.34722	2.74812	2.56016	0	93.8818	7.26292	8.82866	6.87234	0	367.891
8053	8.651	511.41	low score: NAGly 27:3;O2|NAGly 10:0;O(FA 17:2)	[M+NH4]+	null	0.04	TRUE	7.25	511.41	C29H51NO5	NAGly	TUVNDWZXWJCWJB-UHFFFAOYSA-N	O=C(O)CNC(=O)CCCCCC(OC(=O)CCCCCCCC=CCC=CCCCC)CCC	520	TRUE	TRUE	FALSE	Normalized unit: pmol_per_10E6_cells; Annotation method: Msp20221205132019_conventional_converted_dev_1	FALSE	FALSE	8053	0	0.78	1	0.14	0.75	0.3	6	0.33	0.82	53.65	190423_TT1_Hclass_WK_Feces_016_B037_Pos	511.41122:2088 512.41589:782 513.42056:142	135.11232:12 147.10848:12 189.16799:12 201.16356:12 511.41693:112	293	326	319	69	60	244	121	69	330	158	216	60	92	234	396	30	176	53	243	54	11	312	278	48	675	150	108	49	104	15	140	48	134	47	59	123	62	52	125	43	102	163	28	129	31	40	68	127	125	220	55	93	119	96	228	77	105	61	156	321	2	107	169	111	138	121	151	134	197	176	38	271	67	127	75	578	1029	479	560	1310	332	87	389	154	289	428	133	1138	67	48	198	391	59	616	279	450	386	202	441	236	28	291	154	90	141	272	468	305	531	739	141	438	267	309	373	154	564	365	395	431	126	135	428	298	760	1064	50	89	6	292	348	331	326	332	286	396	194	289	341	616	1325	272	519	350	1078	1374	2897	563	745	275	1240	182	173	465	372	357	231	834	222	731	800	480	423	322	1043	828	279	462	1371	247	1086	1303	503	1144	907	415	750	756	198	1112	1072	546	519	976	379	667	632	353	85	1158	1074	703	175	271	42	780	9	544	632	624	824	709	617	606	726	90	210	859	507	299	90	340	187	123	545	130	694	429	229	540	194	924	464	284	689	811	640	425	239	1098	191	150	419	393	94	2395	1750	735	355	341	344	110	249	915	214	248	1743	561	203	316	114	396	549	236	470	224	652	597	426	90	308	574	214	556	4	395	476	424	365	397	429	413	683	80	501	165	600	124	710	485	305	181	1055	959	1867	170	913	1165	1167	421	314	184	770	6	325	550	299	30	917	126	521	253	743	364	506	388	952	395	2300	653	955	422	494	16	457	763	444	382	281	1353	1058	140	471	185	383	109	724	735	336	42	489	0	451	520	532	422	489	342	510	88	109	524	90	152	110	143	9	170	188	440.986	378.407	463.71	4.94792	387.037	390.31	320.913	484.89	3.64165	182.047
8054	8.908	511.41	low score: NAGly 27:3;O2|NAGly 10:0;O(FA 17:2)	[M+NH4]+	null	0.1	TRUE	7.25	511.41	C29H51NO5	NAGly	TUVNDWZXWJCWJB-UHFFFAOYSA-N	O=C(O)CNC(=O)CCCCCC(OC(=O)CCCCCCCC=CCC=CCCCC)CCC	520	TRUE	TRUE	FALSE	Normalized unit: pmol_per_10E6_cells; Annotation method: Msp20221205132019_conventional_converted_dev_1	FALSE	FALSE	8054	0	0.71	1	0.17	0.6	0.32	6	0.5	0.87	48.11	190404_TT1_Hclass_WK_Feces_038_B006_Pos	511.41037:2448 512.41504:1075 513.41971:237	81.06797:12 109.10461:12 135.11821:12 153.12914:12 250.24961:12 251.25839:12 509.77828:12 511.41072:332	360	874	568	99	110	283	181	114	542	221	284	79	119	359	589	20	161	134	453	88	20	211	367	126	1695	298	214	43	122	6	135	54	418	86	90	194	61	108	182	56	132	190	58	172	34	65	123	135	173	386	104	158	216	126	245	146	163	70	185	412	5	224	240	241	220	172	210	180	142	158	91	486	244	239	142	708	1627	1288	637	1396	794	182	665	278	521	644	142	1507	229	62	487	645	119	680	451	699	504	269	400	181	62	295	211	123	132	423	636	344	849	1493	76	686	372	404	841	480	1066	426	646	792	129	196	619	475	1704	1092	109	156	6	516	567	455	446	456	499	606	370	498	704	548	1413	291	588	384	1238	1446	5080	705	1369	310	1055	258	326	415	427	549	216	1592	383	638	764	667	576	231	1537	739	516	607	1143	220	1477	1006	1024	1565	1671	443	951	1296	233	1117	929	612	1057	944	428	853	892	572	177	1868	1974	950	369	314	86	856	2	813	900	902	870	866	926	878	1162	88	265	1862	528	296	84	327	217	225	555	295	805	630	355	997	344	1125	500	202	986	1420	1402	567	307	1629	226	226	467	747	63	2228	2406	956	457	573	438	140	544	1110	478	397	2732	845	186	459	152	598	594	318	700	249	796	444	486	153	325	751	270	612	5	705	767	589	572	540	600	586	791	69	485	124	485	100	1011	484	234	265	989	799	2567	205	599	1061	837	386	193	201	651	147	356	70	88	73	1092	95	575	352	479	475	1062	282	1275	299	1114	537	914	360	553	22	461	862	372	484	230	1820	1157	224	407	173	421	200	798	551	482	53	427	4	472	527	529	520	459	443	391	99	123	416	119	216	147	192	2	242	258	521.594	505.281	623.055	3.97917	523.948	438.024	453.805	689.091	1.55958	229.06
8055	7.719	511.445	Unknown	[M+H]+	null	0.13	TRUE	null	null	null	null	null	null	999	FALSE	FALSE	FALSE	Normalized unit: pmol_per_10E6_cells	FALSE	FALSE	8055	0	0	null	null	null	null	null	null	null	96.3	190328_TT1_Hclass_WK_Feces_024_A052_Pos	511.44540:8949 512.45007:1652 513.45474:419	142.03212:12	2090	275	548	399	1248	575	717	104	224	306	1915	111	355	603	73	272	112	33	239	217	83	471	2816	5600	496	364	52	22	371	692	596	451	134	153	3380	333	2241	94	183	75	296	320	287	657	42	108	5112	108	254	255	995	32	177	177	178	2617	231	1399	145	184	22	631	801	782	851	878	1050	949	47	154	318	109	142	151	968	133	1966	152	720	372	151	149	253	311	98	130	139	76	2361	664	210	1339	70	188	24	440	2703	36	157	465	375	98	169	992	23	215	42	37	52	5085	754	240	170	188	105	768	1122	155	401	87	87	337	140	109	3334	75	20	3009	23	678	655	689	880	860	1047	1242	3473	605	425	77	111	154	273	17	31	134	470	35	701	724	907	673	280	1330	135	487	114	48	122	22	39	1582	20	26	31	32	309	727	498	127	17	140	30	1117	2750	17	105	67	31	32	363	29	564	894	26	354	3032	623	1582	190	1885	2693	894	83	73	99	12	550	602	676	690	802	999	1094	18	22	280	17	26	113	116	313	740	1304	1079	230	1954	86	566	3061	1395	1088	9	118	118	296	142	232	385	1181	44	71	20	11	247	100	1412	114	20	2008	88	32	1340	720	138	128	76	38	86	129	695	103	84	24	63	23	380	48	286	4396	565	771	159	224	16	492	513	556	642	606	664	735	2040	3088	444	3568	267	13	19	28	151	5391	22	120	25	33	194	28	115	3058	18	13	10	384	486	196	317	1566	667	34	61	1795	24	865	153	39	2391	855	287	45	11	1526	37	149	98	212	317	35	21	34	420	431	221	86	210	1370	35	1182	950	156	60	6	628	642	724	814	784	897	866	252	94	314	31	341	18	60	2	68	182	534.172	498.529	679.252	13.4583	735.605	811.415	798.079	1154.14	8.24694	226.898
8056	13.125	511.447	low score: VAE 15:0	[M+H]+	null	0.01	TRUE	12.47	511.451	C35H58O2	VAE	NNTWTWZUXVFRBJ-UHFFFAOYSA-N	O=C(OCC=C(C=CC=C(C=CC1=C(C)CCCC1(C)C)C)C)CCCCCCCCCCCCCC	520	TRUE	TRUE	FALSE	Normalized unit: pmol_per_10E6_cells; Annotation method: Msp20221205132019_conventional_converted_dev_1	FALSE	FALSE	8056	0	0.95	0.93	null	null	null	7	null	0.47	64.85	190404_TT1_Hclass_WK_Feces_059_C005_Pos	511.44705:3709 512.45172:1433 513.45639:322	111.04450:12 187.15028:12 203.18106:12 511.41512:12 511.45144:36	30	239	13	42	96	37	197	37	41	41	20	38	31	70	107	23	25	40	21	71	90	42	286	322	24	19	36	44	885	394	0	11	245	9	43	44	182	17	25	50	352	33	38	28	7	34	244	58	65	65	208	38	39	34	80	132	74	41	48	26	31	68	69	37	42	71	65	65	19	18	41	8	85	45	83	9	20	1191	8	92	155	22	40	158	11	127	17	29	85	166	68	32	12	36	94	24	238	293	163	54	613	18	2	13	18	34	16	38	16	423	28	16	1051	17	839	178	381	30	68	56	18	176	113	32	330	36	5	58	31	132	160	171	123	69	147	164	556	775	24	304	11	7	303	19	7	1648	353	46	142	190	1496	192	153	15	42	377	6	1526	572	0	58	56	14	32	30	224	845	1119	51	21	6	0	52	23	106	18	11	81	35	13	75	22	224	111	21	67	302	152	629	362	210	665	3022	6	2612	17	6	252	264	250	274	238	306	315	54	58	693	56	31	56	48	35	34	256	196	296	52	39	450	190	286	82	132	49	88	79	127	635	115	130	126	46	46	35	45	37	46	52	323	257	48	57	1050	149	293	60	131	1070	48	253	587	475	71	57	42	110	72	114	216	317	56	98	58	59	36	159	164	161	184	188	206	155	15	23	85	21	22	14	14	21	20	42	12	14	12	13	17	14	20	6	22	8	19	13	11	12	12	1034	21	30	34	24	15	24	24	21	19	19	5	14	22	12	19	11	19	13	17	8	13	21	24	17	8	16	99	34	20	37	12	34	20	13	15	6	2	12	27	104	16	11	30	7	0	21	11	52	0	34	6	121.323	223.013	117.64	19.4583	127.535	227.871	471.104	227.415	15.0705	92.9883
8057	13.614	511.449	low score: VAE 15:0	[M+H]+	null	0.01	TRUE	12.47	511.451	C35H58O2	VAE	NNTWTWZUXVFRBJ-UHFFFAOYSA-N	O=C(OCC=C(C=CC=C(C=CC1=C(C)CCCC1(C)C)C)C)CCCCCCCCCCCCCC	520	TRUE	TRUE	FALSE	Normalized unit: pmol_per_10E6_cells; Annotation method: Msp20221205132019_conventional_converted_dev_1	FALSE	FALSE	8057	0	0.85	0.99	null	null	null	7	null	0.47	48.99	190423_TT1_Hclass_WK_Feces_033_A037_Pos	511.44949:5244 512.45416:1666 513.45883:412	71.08632:12 81.06667:12 83.08500:24 97.10485:12 111.11865:36 128.06199:12 135.07774:24 147.08121:12 149.09111:24 151.07905:24 161.09177:24 175.07516:12 175.11561:36 188.08287:24 189.06269:12 189.08945:401 190.09481:12 201.13254:12 203.10588:24 203.14249:12 212.11827:12 217.15670:48 227.14377:12 233.15293:36 244.37825:12 245.15366:619 317.04909:24 511.45355:71	63	27	43	29	38	384	37	44	38	44	18	32	27	35	40	44	54	40	169	38	45	47	22	31	171	160	115	47	36	42	191	40	39	60	45	1670	222	43	58	2261	228	54	136	51	41	55	61	55	1653	38	38	41	48	639	62	224	40	776	593	49	30	56	31	415	498	459	495	457	121	170	38	109	22	17	15	27	151	31	36	16	25	21	27	30	28	44	18	481	36	23	45	47	22	21	28	21	18	19	112	20	19	30	33	66	15	62	30	36	31	30	17	30	36	30	8	283	25	40	22	39	572	42	9	82	23	368	23	22	16	25	45	35	67	30	52	42	7	12	17	17	11	13	24	9	223	5	401	11	11	17	13	6	24	14	6	2	14	9	128	7	5	8	10	116	14	8	18	14	8	4	17	3	14	21	10	8	5	1214	202	162	8	24	14	171	11	11	6	10	4	324	212	6	13	0	18	25	11	10	23	13	9	59	26	28	41	52	60	164	70	54	46	45	682	46	118	36	58	54	40	57	56	42	36	46	45	41	36	67	53	65	25	87	48	55	49	54	35	54	39	560	144	52	36	781	70	54	45	152	37	1015	50	45	60	176	69	159	390	42	93	49	184	504	915	72	44	51	38	32	90	78	48	91	19	11	17	6	24	12	24	10	419	10	8	21	10	17	14	16	18	12	10	11	14	269	12	7	25	11	10	18	7	14	186	21	2451	90	20	293	8	21	8	19	14	98	19	15	26	18	74	18	11	24	20	17	13	18	1313	8	1337	18	14	10	18	17	14	16	14	22	20	4	38	6	0	11	10	4	0	2	5	123.941	119.983	97.4848	18.5	92.8024	346.357	241.84	270.984	15.8639	151.257
8058	13.892	511.449	low score: VAE 15:0	[M+H]+	null	0.01	TRUE	12.47	511.451	C35H58O2	VAE	NNTWTWZUXVFRBJ-UHFFFAOYSA-N	O=C(OCC=C(C=CC=C(C=CC1=C(C)CCCC1(C)C)C)C)CCCCCCCCCCCCCC	520	TRUE	TRUE	FALSE	Normalized unit: pmol_per_10E6_cells; Annotation method: Msp20221205132019_conventional_converted_dev_1	FALSE	FALSE	8058	0	0.79	0.98	null	null	null	7	null	0.46	24.43	190423_TT1_Hclass_WK_Feces_053_C050_Pos	511.44891:2190 512.45358:799 513.45825:181	71.08589:12 83.08523:12 111.11192:12 149.09501:12 189.08945:99 233.15641:12 245.15600:162 482.15229:12	1087	36	146	28	141	25	41	42	246	1165	168	54	162	240	1836	121	557	58	169	65	52	33	40	60	48	56	2767	41	37	37	41	194	56	50	1697	47	35	729	50	61	51	263	43	756	139	330	257	41	1653	219	48	42	48	25	83	224	457	776	593	37	38	401	462	415	498	459	495	40	22	31	25	19	33	27	40	29	151	32	27	1186	26	31	86	1893	576	18	19	13	1089	263	23	337	32	35	1061	26	28	98	23	253	17	469	34	8	23	1664	1274	18	27	42	21	742	40	72	31	10	29	28	15	1284	572	23	909	32	20	38	31	323	29	434	548	502	554	30	43	558	8	146	8	5	423	6	398	58	5	40	9	159	102	624	588	17	262	13	15	378	8	230	128	9	4	588	272	12	312	674	11	27	725	6	246	219	837	1521	22	12	14	1214	19	17	5	6	18	10	10	13	6	16	8	22	13	104	13	27	6	421	6	307	5	16	417	449	15	25	90	38	186	164	2305	144	136	43	52	43	118	427	864	850	103	350	49	52	51	41	51	224	50	375	54	1146	54	30	329	68	89	258	58	56	96	560	67	774	406	781	57	314	42	58	252	52	56	772	1061	46	1270	45	48	242	65	144	43	65	59	53	37	408	60	446	476	573	55	49	106	58	13	145	1301	41	19	17	4	208	12	124	131	69	626	8	24	41	147	326	957	9	238	372	356	17	255	136	182	22	7	15	20	7	291	12	174	1148	193	1354	204	30	151	299	417	650	12	1102	333	243	147	534	1132	10	13	46	7	24	26	11	516	516	449	508	480	430	597	184	4	76	54	129	2	138	6	138	152	288.165	244.786	220.105	21.2083	338.642	418.172	366.801	449.452	15.113	209.552
8059	13.767	511.45	low score: VAE 15:0	[M+H]+	null	0.05	TRUE	12.47	511.451	C35H58O2	VAE	NNTWTWZUXVFRBJ-UHFFFAOYSA-N	O=C(OCC=C(C=CC=C(C=CC1=C(C)CCCC1(C)C)C)C)CCCCCCCCCCCCCC	520	TRUE	TRUE	FALSE	Normalized unit: pmol_per_10E6_cells; Annotation method: Msp20221205132019_conventional_converted_dev_1	FALSE	FALSE	8059	0	0.82	0.99	0	0.01	0.14	7	0.14	0.57	43.41	190401_TT1_Hclass_WK_Feces_011_B084_Pos	511.44989:3308 512.45456:1339 513.45923:304	71.08581:12 83.08344:24 97.09877:12 135.08484:12 147.08064:12 149.09471:12 161.09072:12 174.06974:12 175.11216:24 188.08231:12 189.08873:498 199.14194:12 203.14194:12 217.15800:24 233.15681:24 245.15159:338 317.05298:12 511.44444:12	1087	418	146	127	141	384	221	42	246	1165	168	56	162	240	1836	121	557	58	169	65	62	164	448	60	175	160	2767	42	167	46	191	194	128	114	1697	1670	222	729	224	2261	228	263	44	756	139	330	257	139	1653	219	221	114	692	639	83	224	457	776	593	49	30	401	462	415	498	459	495	457	20	170	38	109	79	160	29	130	151	70	1764	1186	108	38	86	1893	576	90	19	481	1089	263	320	337	150	605	1061	42	114	98	112	253	89	469	798	66	23	1664	1274	699	104	41	37	742	181	72	31	283	286	46	267	1284	572	334	909	82	77	368	196	323	19	434	548	502	554	529	556	558	8	146	846	463	428	179	398	58	10	40	401	168	102	624	594	14	262	14	322	378	1061	230	128	5	25	593	272	116	312	674	341	27	725	19	246	226	837	1521	165	11	900	1214	202	162	290	306	261	171	10	314	73	16	106	328	212	104	13	27	6	421	7	307	340	424	424	449	452	455	90	121	186	164	2305	144	136	112	682	46	118	427	864	850	103	350	389	454	53	70	169	224	734	375	82	1146	128	87	329	68	89	258	79	145	96	560	144	774	406	781	696	314	140	152	252	1015	62	772	1061	176	1270	159	390	242	93	144	184	504	915	506	40	408	415	446	476	573	465	517	106	58	149	15	24	41	16	5	16	14	13	21	131	16	13	353	16	41	147	4	8	9	238	7	356	11	6	26	14	16	24	10	34	90	19	10	174	21	193	19	14	6	14	299	19	650	74	1102	333	243	147	534	1132	513	30	8	1337	22	14	9	18	516	21	8	480	430	597	184	50	76	54	129	277	145	6	138	152	407.544	284.339	302.592	18.5312	415.807	498.042	337.159	441.98	13.9288	154.039
8060	9.382	511.461	Unknown	[M+H]+	null	0.01	TRUE	null	null	null	null	null	null	999	FALSE	FALSE	FALSE	Normalized unit: pmol_per_10E6_cells	FALSE	FALSE	8060	0	0	null	null	null	null	null	null	null	29.77	190423_TT1_Hclass_WK_Feces_045_C044_Pos	511.46072:2067 512.46539:831 513.47006:0	81.07038:12 91.05042:12 115.05266:12 117.06923:12 143.07264:24 144.07883:847 161.10449:48 165.08920:12 172.07562:12 205.12016:12 394.41419:12 431.39102:24 494.44168:24 494.46381:12 511.46731:48	232	191	250	38	47	490	134	131	1359	82	1088	13	24	38	336	12	195	157	626	174	120	34	274	287	120	50	119	38	70	24	410	52	243	36	376	51	56	37	164	62	46	484	43	37	32	46	163	44	866	330	7	88	104	334	128	341	108	0	38	251	28	172	240	176	203	232	236	210	54	82	39	446	70	77	38	259	93	162	32	698	169	174	71	22	86	96	36	48	22	40	87	106	42	184	48	186	269	37	283	26	135	32	89	29	83	44	128	221	154	85	529	512	317	96	1788	54	168	81	132	210	56	37	82	74	822	486	49	183	15	231	217	240	261	285	313	290	94	58	42	29	50	37	83	97	149	147	121	435	683	38	181	40	151	382	159	115	45	76	31	55	421	66	86	68	79	52	66	58	318	103	71	58	66	36	1358	50	95	292	24	58	193	56	77	338	12	81	234	61	91	47	414	116	182	8	1268	86	16	173	221	260	263	222	270	223	35	12	118	71	392	114	30	106	51	197	155	88	388	59	264	105	155	67	484	204	118	109	308	136	168	398	282	16	62	64	34	349	450	153	831	87	168	88	74	94	59	186	40	57	42	400	22	37	296	53	74	72	67	328	185	104	68	103	38	203	11	158	195	212	216	207	242	201	484	166	65	156	15	32	57	227	30	50	18	114	85	22	584	262	160	139	34	86	43	49	196	22	57	75	158	222	60	252	47	956	54	118	95	451	244	139	293	173	198	102	389	49	1237	826	13	32	155	202	242	259	150	315	57	45	48	129	22	16	205	275	227	252	320	320	278	25	30	242	550	57	46	35	29	226	241	190.22	181.634	158.386	18.9583	235.459	246.634	241.815	211.178	7.59746	40.3021
8061	2.896	511.47	Unknown	[M+H]+	null	0	FALSE	null	null	null	null	null	null	999	FALSE	FALSE	FALSE	Normalized unit: pmol_per_10E6_cells	FALSE	FALSE	8061	0	0	null	null	null	null	null	null	null	306.03	190404_TT1_Hclass_WK_Feces_034_A006_Pos	511.46960:22998 512.47427:0 513.47894:0	null	19	15	24	27	16	20	24	30	18	22	22	14	25	53	23	22	30	16	17	19	22	28	16	22	16	24	25	27	19	418	12	22	11	19	20	17	20	24	15	21	0	18	21	94	22	18	27	66	20	17	52	22	22	22	20	12	19	16	24	17	24	20	24	22	17	25	20	19	17	15	23	22	19	18	18	19	29	25	24	18	27	22	21	21	18	548	22	20	23	18	24	18	23	21	21	21	28	24	18	28	20	22	551	30	23	14	16	17	15	21	18	32	113	24	19	22	22	18	56	20	20	25	26	20	18	28	27	19	18	18	26	22	17	15	18	23	28	20	16	18	19	19	16	17	19	20	19	20	18	11	6	12	22	19	21	22	20	18	20	21	7	34	34	39	32	31	43	29	151	7154	20	14	27	22	18	14	23	19	17	158	21	76	18	22	43	16	17	19	18	14	15	15	14	19	19	16	24	14	16	18	23	25	18	8	16	13	17	7	12	15	18	21	18	16	12	17	17	20	8	12	17	16	15	20	15	19	22	19	21	19	17	22	21	24	28	19	22	20	15	20	17	23	13	15	17	19	16	16	20	17	16	21	16	19	10	16	16	22	18	16	12	16	20	19	19	22	8	19	15	22	29	15	14	23	17	21	20	14	22	17	19	18	19	14	21	17	18	16	33	1	34	23	24	28	24	30	26	18	20	14	20	9	33	31	34	21	24	22	20	18	20	17	26	23	17	19	22	17	17	18	22	53	20	23	17	13	12	18	18	14	15	17	21	23	39	15	37	14	13	4	20	20	18	18	55	21	16	16	21	35.2285	25.4913	87.1414	19.7292	19.9949	69.8047	53.1731	689.674	3.55727	6.40911
8062	9.614	511.47	Unknown	[M+H]+	null	0	FALSE	null	null	null	null	null	null	999	FALSE	FALSE	FALSE	Normalized unit: pmol_per_10E6_cells	FALSE	FALSE	8062	0	0	null	null	null	null	null	null	null	8.19	190423_TT1_Hclass_WK_Feces_058_B036_Pos	511.47018:1675 512.47485:827 513.47952:256	null	192	222	110	124	183	318	411	223	170	99	360	57	108	311	193	98	90	260	585	316	289	146	287	202	142	92	130	94	246	181	339	109	114	107	259	101	578	183	95	98	300	102	199	128	180	117	351	51	82	192	134	88	79	75	83	209	98	370	57	77	66	241	239	321	234	239	221	296	75	75	73	166	239	147	269	92	448	287	68	394	250	71	71	119	102	124	170	124	378	111	227	350	42	183	133	93	501	60	232	151	265	121	113	101	100	200	97	69	189	395	340	250	93	77	117	291	488	66	414	258	59	77	428	98	149	71	188	368	76	222	284	236	242	188	263	337	471	298	108	125	114	101	145	89	134	272	199	105	380	130	139	460	415	80	296	649	75	224	144	105	142	426	129	197	141	258	323	330	127	131	104	106	116	334	391	115	83	314	148	95	443	108	303	370	313	253	715	372	399	275	418	496	267	143	338	197	105	260	227	301	328	327	296	334	72	32	286	35	87	40	40	52	50	237	358	95	348	53	342	216	183	131	150	58	134	113	195	107	314	360	208	105	47	98	98	60	194	100	173	122	46	111	118	178	98	60	133	63	77	125	102	71	42	84	41	146	151	198	340	355	50	235	46	53	39	149	140	145	161	146	146	120	144	133	173	258	34	23	63	49	150	273	60	120	26	63	37	52	62	149	74	54	80	93	125	67	75	74	341	121	302	76	88	76	83	46	125	204	51	56	123	261	24	86	269	129	24	82	24	24	405	282	69	76	70	195	84	1152	64	1401	35	30	130	242	192	152	123	166	163	41	80	152	67	80	30	54	35	88	75	178.686	192.921	167.126	58.6771	215.426	171.087	133.886	154.172	29.1029	74.0547
8063	8.889	511.471	Unknown	[M+H]+	null	0.18	TRUE	null	null	null	null	null	null	999	FALSE	FALSE	FALSE	Normalized unit: pmol_per_10E6_cells	FALSE	FALSE	8063	0	0	null	null	null	null	null	null	null	60.85	190423_TT1_Hclass_WK_Feces_025_B041_Pos	511.47067:27165 512.47534:8872 513.48001:1637	71.04963:12 71.08458:60 79.05408:12 81.06936:36 83.04733:12 83.08515:48 85.09929:24 91.05421:12 95.08499:102 97.06641:24 97.10118:60 103.07463:12 107.08697:36 109.10065:36 111.11283:12 113.08949:12 113.13053:12 121.09817:36 123.11324:36 125.09416:24 135.11660:60 137.13086:24 139.11296:36 145.09605:12 147.11694:12 149.13149:60 153.12455:24 153.16449:12 163.14749:24 165.17475:12 167.14357:12 177.16359:12 181.15508:12 209.19578:12 219.20773:12 229.21172:36 237.21907:12 239.23323:12 247.24402:36 257.24587:24 264.27031:12 265.25227:36 265.27380:12 363.35354:12 457.42919:12 475.45669:24 511.40509:79 511.43600:24	403	3024	145	863	277	1082	1824	80	1194	291	293	165	2005	905	504	138	1931	520	648	396	1159	4649	488	288	468	191	361	686	136	1704	1344	337	1075	418	435	274	1104	210	1140	299	2890	701	534	105	397	171	307	1057	554	144	8541	73	146	2449	283	201	1026	1744	288	539	39	993	1135	1022	981	962	1007	649	7813	638	95	192	210	328	170	102	379	282	253	1905	1374	113	130	275	330	205	1316	522	611	4419	428	719	607	990	1884	170	718	753	899	3788	821	1228	1925	884	491	2522	1460	630	152	136	543	2087	112	213	1317	558	279	766	577	2660	150	555	1203	641	259	288	1940	159	33	1120	1278	1248	1425	1317	1551	1498	272	102	259	882	471	94	497	170	496	1186	146	808	124	516	6701	176	248	340	654	300	436	283	120	464	401	715	219	586	468	773	346	153	702	1394	150	1374	800	743	523	105	346	234	269	1781	935	275	133	673	429	270	366	194	186	585	260	493	502	177	2693	372	39	785	967	1060	1156	1140	1289	1340	156	258	3252	91	4693	364	128	82	494	220	2135	254	1244	41	486	501	175	512	548	128	379	205	447	1617	495	386	1029	132	230	80	382	758	372	272	716	103	210	2172	276	598	394	587	485	144	489	593	3232	918	110	141	100	740	538	2633	2249	236	234	377	80	3907	29	897	1022	1087	1248	1102	1232	1121	188	270	432	810	446	127	212	508	1013	3013	116	1247	102	601	1109	163	1711	2716	526	193	656	550	207	10285	15252	3937	484	1321	595	306	1097	1017	160	203	278	2579	7091	1005	5671	1276	1530	382	482	633	619	256	72	149	785	1325	56	127	635	167	392	1242	641	4624	2935	27	1037	1138	1293	1347	1243	1450	1226	1059	448	1332	12260	169	55	63	36	689	718	1197.1	968.416	752.45	33.8333	1128.95	2080.06	1483.76	1361.87	5.16731	216.168
8064	8.708	511.471	Unknown	[M+H]+	null	0.05	TRUE	null	null	null	null	null	null	999	FALSE	FALSE	FALSE	Normalized unit: pmol_per_10E6_cells	FALSE	FALSE	8064	0	0	null	null	null	null	null	null	null	87.3	210202_TT1_Iclass_WK_Feces_006_A105_Pos	511.47141:21219 512.47607:7630 513.48074:1185	71.08555:142 73.02773:12 79.05423:24 81.06854:248 83.04689:24 83.08465:177 85.10323:276 87.04405:12 89.05874:36 89.06872:24 91.05316:24 93.06944:48 93.07763:24 95.08621:383 97.06350:12 97.10147:439 99.08427:36 99.11799:12 101.06102:24 103.07314:24 107.08531:48 109.10069:264 111.07725:48 111.08465:24 111.11546:24 121.10132:71 123.11508:184 123.12751:12 125.09418:60 125.13634:24 127.15001:12 129.09421:12 131.11020:12 133.08382:60 133.09647:12 135.11524:139 137.13349:60 139.11168:48 139.14768:24 141.12753:12 141.16004:12 143.10237:12 145.12256:24 149.13238:198 153.12446:36 157.12207:12 157.16710:12 161.13434:12 163.14958:263 167.14459:60 171.13106:12 171.17420:12 173.15542:12 177.11378:12 177.16457:48 179.17688:12 181.15464:12 181.16060:48 181.17110:12 185.15488:24 191.18203:12 193.19554:12 195.17597:24 201.18483:12 215.19557:24 219.20993:261 229.21738:12 236.48169:12 237.22084:771 239.23028:36 239.24448:36 255.22872:12 257.24742:422 265.21327:12 291.31868:12 317.29554:12 391.32154:24 391.34419:36 409.35227:12 451.38353:12 457.43659:12 475.44201:60 475.46251:36	150	67	105	92	138	1082	94	94	180	47	293	96	10929	263	504	80	28	87	151	76	1159	167	340	74	109	49	87	44	563	133	111	114	146	102	145	85	1104	61	60	62	43	109	73	111	37	67	207	1116	55	30	34	66	118	97	46	128	60	1744	288	49	35	360	475	469	363	68	296	649	1701	99	95	167	5627	328	1518	119	379	282	253	1905	1374	74	80	263	71	110	169	111	207	4419	95	167	88	107	99	135	718	753	151	3788	821	119	1625	113	204	98	96	45	70	65	90	2087	121	120	158	102	116	70	75	259	122	179	1203	83	151	126	9	96	43	344	467	486	509	547	630	545	272	102	259	882	471	94	257	82	1460	1186	146	47	1099	142	6701	111	1106	93	654	117	77	108	120	80	170	715	75	319	275	773	103	117	138	98	56	80	153	743	523	42	101	127	87	79	305	82	133	690	164	67	366	164	72	163	101	181	87	63	223	75	52	368	470	460	482	486	544	596	156	258	3252	37	135	78	128	80	66	3457	2135	254	313	47	47	240	129	360	548	128	379	82	163	147	134	386	1029	38	29	75	382	67	372	46	802	90	301	101	276	190	134	56	485	144	66	593	813	222	36	65	59	68	538	852	2249	62	34	377	91	96	29	377	398	477	516	494	541	489	77	131	162	810	99	101	44	67	1815	465	176	1247	2941	81	1109	126	80	2716	57	90	2337	62	303	145	137	53	128	137	3165	306	56	81	173	96	2587	197	143	286	5671	1256	78	69	482	594	72	84	72	81	847	38	33	129	635	167	55	1242	262	4624	50	39	401	548	545	616	601	640	753	49	448	65	12260	169	48	41	37	1437	1541	719.739	313.783	511.619	39.1667	540.179	1571.6	457.355	1418.51	7.97914	259.229
8065	11.11	511.507	Unknown	[M+H]+	null	0.01	TRUE	null	null	null	null	null	null	999	FALSE	FALSE	FALSE	Normalized unit: pmol_per_10E6_cells	FALSE	FALSE	8065	0	0	null	null	null	null	null	null	null	35.69	190423_TT1_Hclass_WK_Feces_057_B048_Pos	511.50742:9422 512.51208:3466 513.51675:666	71.08488:48 79.05281:24 83.08650:24 85.09930:36 85.10477:12 95.08217:24 97.06122:24 97.09837:36 109.10284:36 111.12122:12 135.11605:24 139.11024:36 149.13167:36 153.12852:24 157.11765:24 163.15410:12 165.15376:12 167.14642:12 177.16396:36 181.16229:12 191.17681:36 195.17349:12 205.19763:12 209.18968:12 223.24507:12 241.21766:12 247.24628:88 247.25669:12 265.25533:36	83	538	2	4	56	11	213	22	83	8	174	2	37	224	566	2	14	559	203	117	63	29	1300	1018	19	0	18	5	327	328	1031	18	218	6	242	13	732	7	4	2	1188	84	428	32	0	15	719	0	194	273	317	0	6	4	61	853	229	1590	7	4	4	112	139	521	498	521	603	550	2	5	0	14	35	230	14	2	52	250	4	270	190	4	7	17	4	51	7	2	129	761	135	46	10	9	27	4	338	175	513	197	446	7	2	78	4	29	26	7	4	96	91	151	10	2	726	220	271	9	144	277	0	59	337	2	30	9	27	73	4	122	177	192	214	217	216	293	166	54	4	30	6	6	44	4	9	69	43	8	98	15	2506	74	135	28	153	288	7	202	18	4	15	259	2	61	62	110	107	20	12	8	6	4	164	125	293	4	13	30	12	5	394	2	60	202	37	46	165	212	348	208	126	183	349	5	1811	5	4	202	291	178	180	252	306	494	3	4	268	2	10	6	0	0	2	222	201	47	490	0	89	104	25	178	26	0	47	14	103	438	27	76	62	4	5	0	88	1	33	0	120	54	4	9	150	590	4	3	222	546	0	131	258	109	4	3	2	49	18	109	300	31	0	17	7	12	0	145	110	233	202	277	190	285	19	486	814	269	45	176	6	5	601	454	10	244	0	17	41	2	33	70	0	4	5	2444	70	80	23	2970	53	89	101	22	0	186	154	2	72	496	51	85	129	401	90	61	171	36	0	0	0	2	244	188	0	1	18	335	7	425	8242	293	0	2	107	137	143	175	186	303	231	4	112	471	37	10	6	13	2	105	109	208.705	237.294	119.7	2.57292	249.078	865.038	468.58	220.642	1.44288	139.304
8066	11.34	511.508	Unknown	[M+H]+	null	0.15	TRUE	null	null	null	null	null	null	999	FALSE	FALSE	FALSE	Normalized unit: pmol_per_10E6_cells	FALSE	FALSE	8066	0	0	null	null	null	null	null	null	null	44.37	190404_TT1_Hclass_WK_Feces_015_B007_Pos	511.50757:17041 512.51224:6076 513.51690:1270	71.04956:12 71.08517:48 79.05215:24 81.07188:12 83.08501:36 85.10022:36 93.06856:12 95.08339:24 97.09857:24 107.08580:36 109.09933:24 111.07805:12 111.11473:24 113.13201:12 121.09919:24 125.09566:24 132.04319:12 135.11278:36 137.13006:12 139.11405:36 149.12790:24 149.13621:48 153.12652:24 157.12454:12 163.14670:36 167.14303:24 177.16133:36 181.15852:12 191.18333:12 195.17356:12 199.17133:24 233.22718:12 247.24164:48 251.23805:12 265.24854:48 283.27106:12	90	2588	22	232	342	26	2459	325	587	102	500	2	5	1393	5459	5	3	2211	433	580	89	11	1886	3035	107	4	5	0	981	510	1435	62	1335	0	1560	6	1511	0	0	0	2643	12	735	53	0	25	1063	0	330	441	1005	0	0	4	191	2614	1121	5606	10	0	0	848	1151	660	795	725	737	730	5	5	17	0	283	2108	172	3	258	2230	20	1100	896	0	0	158	0	352	43	0	702	4282	1087	108	0	5	209	0	2057	1461	513	737	2117	0	2	78	4	6	0	0	27	511	880	1200	325	0	8552	1424	1822	28	481	1504	2	553	1111	2	604	4	0	269	4	745	1037	956	857	1001	973	1120	1249	460	4	477	66	2	705	2	4	478	127	51	1050	265	15755	902	1066	14	273	1544	7	1682	161	4	78	686	5	206	239	1024	3126	620	22	4	6	0	548	130	413	2	4	112	14	0	832	0	168	497	167	97	313	613	453	765	229	1258	1594	14	5264	4	0	547	691	782	919	799	881	886	2	48	1372	0	10	2	0	0	2	1377	494	863	840	0	806	546	236	282	136	0	579	142	376	3323	343	419	259	29	2	0	201	4	81	0	810	456	2	4	1476	1536	104	3	1122	2463	0	705	1478	1048	0	2	2	125	200	258	1747	271	0	31	0	4	4	684	775	706	767	688	792	733	153	959	81	800	255	6	0	31	4	1158	28	1523	4	572	477	0	435	246	0	0	6	14	269	23	2	134	328	649	974	143	0	1861	0	0	490	7	6	827	771	2306	2709	0	1321	471	0	0	0	3	844	2380	10	23	360	30	0	979	138	3464	4	2	1035	1240	1238	1316	1229	1080	1291	23	112	2215	24	163	4	326	2	775	815	580.148	756.879	528.667	1.91667	891.946	1667.94	1120.24	1109.61	1.5864	201.608
8067	2.896	511.756	Unknown	[M+H]+	null	0	FALSE	null	null	null	null	null	null	999	FALSE	FALSE	FALSE	Normalized unit: pmol_per_10E6_cells	FALSE	FALSE	8067	0	0	null	null	null	null	null	null	null	447.22	190404_TT1_Hclass_WK_Feces_034_A006_Pos	511.75638:9295 512.76105:88 513.76571:0	null	0	0	5	0	0	4	0	2	0	3	4	0	0	5	0	0	2	0	0	2	0	0	0	0	0	0	0	0	0	88	2	0	0	0	0	0	0	0	0	0	0	0	4	28	0	0	0	5	2	0	2	0	5	0	0	0	0	0	0	0	0	0	0	4	0	4	3	4	0	0	0	0	4	0	0	0	0	0	4	0	2	0	0	2	4	197	0	0	0	0	2	0	0	0	0	0	0	0	0	0	0	0	115	0	0	0	0	4	2	0	0	4	13	0	0	0	0	0	4	0	0	0	0	0	0	0	2	0	0	0	0	2	4	2	2	2	0	0	0	0	0	0	0	4	0	0	2	0	0	0	0	0	0	0	0	0	0	0	0	0	0	2	2	2	0	0	0	0	16	2870	0	0	0	0	2	0	0	0	0	35	0	30	0	2	5	0	0	0	3	0	2	0	0	2	0	0	0	0	4	5	5	4	6	8	0	2	0	0	0	0	0	0	2	0	0	2	2	0	0	0	0	0	0	2	0	0	0	0	0	4	0	0	0	0	7	0	0	0	0	0	5	0	4	0	6	0	0	0	2	0	0	4	0	0	0	0	0	0	0	0	0	0	0	0	0	0	2	2	0	4	7	0	0	0	4	2	0	0	0	2	2	0	0	0	0	0	0	0	0	2	0	0	0	2	0	0	0	0	0	0	0	0	0	0	0	0	0	0	0	0	0	0	0	0	0	0	0	0	0	0	2	2	0	0	0	0	0	2	0	0	0	0	4	2	0	0	0	0	0	0	0	0	0	0	13	0	0	2	2	4.0625	2.45938	27.3785	0	2.25338	15.2611	19.6907	277.434	0	2.17257
8068	5.864	511.841	Unknown	[M+2H]2+	null	0.38	TRUE	null	null	null	null	null	null	999	FALSE	FALSE	FALSE	Normalized unit: pmol_per_10E6_cells	FALSE	FALSE	8068	0	0	null	null	null	null	null	null	null	595.79	190328_TT1_Hclass_WK_Feces_029_B057_Pos	511.84091:16179 512.84558:3273 513.85025:199	72.08575:12 86.09400:12 227.17276:12 265.24012:12 339.28651:36 339.30128:12 340.29924:36 370.24913:12 495.38427:12	0	265	2	0	3919	2	3785	1479	6	5	1911	3229	1232	0	1629	1778	396	0	1132	2	2	11	5	6777	0	0	16	10	9092	11561	5406	0	5	1755	22	2	3848	6965	1021	0	4	5	1166	4	2164	0	3814	10	0	105	4945	3532	4	2	703	6234	40	630	1803	0	0	1423	1886	1936	2004	2201	2086	2394	0	2	2973	328	0	115	5555	4152	1199	2236	4	0	42	2	4	152	5	86	5	0	404	34	0	7	3063	3	68	157	67	902	0	1353	4173	14	55	1658	24	0	0	4	10	0	5	0	5279	5306	6499	4	13	2595	7715	153	2	4	474	4229	0	2458	3027	9	0	1700	2134	2156	2588	2532	2678	2557	3537	529	2754	0	0	1689	1132	3	5	2715	1732	43	0	38	2	550	0	0	12	1847	19	2	0	2	10	0	226	2869	0	0	6561	433	4	1327	0	4	3	746	8	0	4	16	2071	714	1940	4	1507	1915	0	0	0	0	5933	2	3	0	3541	0	3559	265	0	1775	1865	1927	2132	2158	2549	2894	0	25	2	2534	1192	1891	670	2	236	1847	1861	0	1519	2	7422	1248	5	2485	2	2	231	2	2766	234	24	0	2	6849	2526	0	2	2	1538	2	2	2506	2	0	1134	806	0	351	0	4973	2	4335	0	6834	0	6	4	2527	0	48	43	6	0	5922	820	3	2	1585	1748	1999	2014	2111	2350	2554	3210	1755	1653	4	326	1257	0	2093	13	1083	4014	4361	0	103	0	7566	0	3903	5367	164	948	399	8	7	4	2506	4	5	2052	3	0	0	181	5	0	2	3706	0	13	5	2	104	41	0	0	1277	1769	0	5	4	0	2	17	176	3	7217	2	7178	0	4	1848	2102	2147	2148	2206	2404	2753	0	0	1270	0	0	0	0	165	665	714	1232.07	939.896	1183.17	28.4167	2079.03	2337.66	1608.06	1890	66.8054	472.369
8069	6.183	511.841	Unknown	[M+2H]2+	null	0.01	TRUE	null	null	null	null	null	null	999	FALSE	FALSE	FALSE	Normalized unit: pmol_per_10E6_cells	FALSE	FALSE	8069	0	0	null	null	null	null	null	null	null	364.11	190328_TT1_Hclass_WK_Feces_029_B057_Pos	511.84082:3865 512.84549:807 513.85016:33	72.08332:12 84.04368:36 86.09519:36 93.06842:12 98.98184:60 102.05555:24 155.00965:137 173.01842:36 183.11283:12 185.15878:12 199.17763:24 199.18721:12 201.12177:36 202.12796:12 227.17260:12 229.05369:12 229.11704:24 253.22605:12 255.23742:12 267.23988:12 295.24251:12 305.28172:12 326.24878:12 328.17912:12 329.19525:24 342.22203:12 352.24688:12 370.26184:24	0	18	0	0	332	0	425	147	0	0	286	431	167	0	123	187	39	0	128	4	0	6	0	809	0	0	0	0	2356	789	467	0	0	237	0	0	453	434	67	0	0	4	124	0	231	0	255	2	0	0	375	312	0	4	46	924	0	111	142	0	0	186	194	197	276	231	238	217	0	0	312	28	0	4	758	736	103	385	2	4	7	0	0	5	0	4	0	5	71	6	2	2	381	0	8	9	12	100	0	182	444	0	18	150	0	0	2	0	0	2	0	0	381	427	503	0	3	213	1004	18	0	4	52	461	0	294	26	2	0	186	256	235	261	250	278	308	277	20	249	0	0	160	176	4	2	182	134	6	0	20	0	93	2	0	2	275	2	0	0	0	8	2	44	340	0	2	1182	41	0	106	2	2	4	77	0	0	2	6	140	71	179	4	120	196	0	0	0	0	756	0	0	2	322	0	1092	15	0	182	182	218	217	240	247	270	0	2	0	163	124	256	60	0	16	250	179	0	147	0	681	170	0	532	0	0	31	0	388	14	0	0	0	756	200	0	0	0	162	0	0	174	0	0	135	76	0	34	0	365	0	497	2	788	0	0	0	503	0	2	2	0	0	616	92	2	0	189	239	210	232	245	237	235	317	207	163	0	28	331	0	180	4	97	347	535	0	0	0	769	0	481	505	16	84	12	0	0	2	202	2	4	664	0	0	0	13	0	2	0	299	0	5	0	0	9	0	0	0	114	113	0	2	5	4	2	0	14	0	829	0	447	5	0	208	216	256	228	253	275	324	0	0	192	0	0	0	0	118	174	110	149.425	97.2356	128.856	19.5833	229.718	322.292	176.67	230.336	47.9692	40.4512
8070	2.683	511.926	Unknown	[M+H]+	null	0.01	TRUE	null	null	null	null	null	null	999	FALSE	FALSE	FALSE	Normalized unit: pmol_per_10E6_cells	FALSE	FALSE	8070	0	0	null	null	null	null	null	null	null	855.16	190328_TT1_Hclass_WK_Feces_053_C066_Pos	511.92587:65223 512.93054:3945 513.93521:0	71.04832:75 72.79313:12 73.02752:1080 73.06413:247 73.32986:12 73.81731:12 74.03093:24 74.06834:24 74.21388:12 74.79889:12 79.05614:12 80.05398:260 80.55643:36 83.04796:60 85.03002:12 85.06690:12 86.05398:12 87.04275:865 88.04751:36 88.77252:24 88.78329:24 89.05878:4555 89.64026:12 89.72530:12 89.98534:12 90.06177:104 90.48585:12 91.06177:12 91.07200:24 95.04946:24 99.04230:92 101.05706:391 102.06717:319 102.57112:24 103.07592:12 105.05446:36 107.06954:24 107.07470:24 108.06506:12 109.06729:12 111.07202:60 113.05725:89 114.05944:12 115.07456:48 117.09034:107 124.08048:257 124.58183:24 125.05974:12 127.07216:24 130.16758:12 131.07016:208 132.07171:12 132.67255:12 133.08479:2642 133.53257:12 133.58755:36 133.83108:12 133.88331:24 133.96991:12 134.08863:152 135.04969:12 135.08607:12 135.09796:12 139.08594:12 142.09373:24 143.06412:12 145.08456:407 146.09374:132 146.59847:12 147.09839:12 149.11685:60 151.09732:12 155.09897:158 155.60073:36 157.08612:12 159.10066:60 160.10719:24 161.11673:36 163.11289:12 164.10633:12 168.10567:48 168.60727:12 171.09971:24 175.09605:79 176.09609:12 176.11802:12 177.11094:1280 177.61210:12 178.11444:141 179.11614:12 179.12801:36 183.11383:12 185.12847:60 189.11052:78 190.11044:12 192.13037:12 194.13696:12 195.12183:24 199.12726:36 203.12629:48 204.12879:12 207.12585:12 207.14073:24 207.64012:12 215.12831:24 219.12299:48 221.13756:201 222.13833:24 223.15088:12 223.52939:12 233.13496:24 234.14302:12 238.16719:36 239.15042:48 243.14987:12 243.15734:24 258.16875:12 263.14745:24 265.16630:127 266.17508:12 267.17988:12 277.16027:12 283.17335:36 284.18198:12 307.17556:12 309.18932:48 310.18075:12 310.19682:12 311.20224:12 321.19573:12 327.20074:36 329.20745:12 333.18217:12 353.21467:24 354.22514:12 371.22597:36 372.24727:12 397.24299:24 397.26457:12 415.24907:36 416.25970:12 427.24825:12 441.26347:24 443.29079:12 459.26279:24 459.28330:36 460.29351:12 476.29847:12 485.29491:12 489.32018:12 503.29804:48 503.31236:36 504.30705:12 504.32292:24 512.22858:12 512.28416:12	0	6	4	0	0	0	0	0	2	0	15	0	1693	4	0	0	0	2	0	2	24	0	0	8	90	211	1949	30	1143	0	0	4	0	5	0	0	0	6	0	0	2	0	0	0	0	0	0	4	0	0	0	0	18654	5	2	0	17	0	88	0	4	457	431	693	460	541	752	465	0	0	0	0	0	2	0	2	0	7	0	0	0	0	0	0	4	6	0	382	0	6	0	0	16	0	0	0	0	0	0	2	137	0	56	8	2	0	0	0	0	0	0	0	0	0	0	0	0	0	2	0	0	0	406	6	0	0	0	0	0	445	335	476	563	407	429	769	0	0	0	0	0	0	0	0	0	36	0	2	0	0	0	2	149	2	0	4	0	2	0	0	2	50	0	0	5113	0	0	0	16	7	0	0	0	0	2	0	0	0	0	52	0	0	0	0	28	4	2	0	0	0	0	0	0	0	0	0	0	373	520	611	564	565	530	553	81	0	0	4	0	26	0	2	2	4	92	2	0	0	40	0	81	0	4	130	0	0	0	0	0	10	0	0	2	0	4	0	0	0	0	0	2	28	0	0	0	0	0	0	0	0	0	0	0	402	0	0	0	0	0	0	0	0	0	0	0	413	523	374	399	548	646	507	204	0	0	4	10	0	2	0	0	0	0	4	0	17	0	6	0	0	0	0	0	0	0	0	0	101	2	0	0	232	28	0	0	4	0	0	0	0	0	0	0	0	0	0	0	0	0	0	2	0	0	579	0	0	0	0	7	4	0	0	320	477	642	605	518	579	610	0	2	0	0	0	4902	4	2	532	430	34.3277	201.026	131.012	0.958333	515.166	204.554	1864.92	705.505	1.53636	106.884
8071	2.689	512.127	Unknown	[M+H]+	null	0.02	TRUE	null	null	null	null	null	null	999	FALSE	FALSE	FALSE	Normalized unit: pmol_per_10E6_cells	FALSE	FALSE	8071	0	0	null	null	null	null	null	null	null	344.66	190328_TT1_Hclass_WK_Feces_027_A056_Pos	512.12701:6814 513.13168:369 514.13635:19	73.02730:117 73.06355:12 80.05349:24 87.04426:36 88.04354:12 89.05899:398 90.06414:24 101.06234:24 102.06717:24 117.09095:24 117.10187:12 124.08069:12 131.06991:12 133.08514:258 134.08375:24 145.08629:24 159.10463:12 175.09295:12 177.10935:48 204.13395:12 221.13445:24 283.17107:12 297.18556:12 397.27149:12	9	13	0	2	2	2	2	4	5	0	56	11	1801	4	0	8	0	2	2	0	47	6	3	10	84	235	2109	121	1282	0	7	0	4	14	2	4	4	14	2	4	0	5	5	0	0	5	6	2	2	5	2	2	12632	0	2	6	21	2	130	2	0	545	442	771	546	543	790	646	3	0	2	0	0	4	6	2	4	17	2	4	2	0	5	2	2	3	4	459	0	10	4	4	20	2	4	4	4	0	2	4	152	2	34	5	5	7	5	0	4	4	4	2	5	2	4	2	2	0	4	4	0	4	448	5	0	4	4	0	0	603	497	645	579	498	630	946	2	0	0	6	1	0	0	2	0	60	4	4	3	3	0	2	245	5	4	2	0	4	0	5	0	49	2	0	4588	4	2	5	11	67	3	2	0	4	0	0	0	2	0	80	0	0	2	2	30	8	4	5	0	4	3	5	2	4	2	5	0	421	748	722	754	662	599	711	194	0	5	5	5	28	2	13	0	7	59	9	5	0	80	4	112	0	5	180	3	4	4	2	2	27	5	0	0	4	4	0	3	2	8	9	2	26	10	2	2	3	5	2	6	4	6	0	7	421	0	0	2	0	4	4	0	2	4	4	0	474	711	445	476	726	746	608	276	3	0	5	29	0	4	4	4	5	2	5	13	79	4	6	2	82	2	2	2	0	0	5	6	140	4	0	2	318	53	0	4	6	2	5	2	2	5	7	2	7	4	2	4	0	2	2	4	6	3	648	2	6	2	4	10	6	0	0	387	492	709	683	642	655	670	2	0	6	0	7	5223	4	0	606	594	39.7279	146.264	140.456	0	619.541	220.98	1263.16	697.851	0	121.39
8072	1.644	512.155	Unknown	[M+H]+	null	0	FALSE	null	null	null	null	null	null	999	FALSE	FALSE	FALSE	Normalized unit: pmol_per_10E6_cells	FALSE	FALSE	8072	0	0	null	null	null	null	null	null	null	85.8	190404_TT1_Hclass_WK_Feces_033_B096_Pos	512.15466:4650 513.15933:1423 514.16400:8348	null	38	9	5	4	5	3	13	9	5	0	20	6	5	4	4	14	2	11	8	4	4	20	11	0	7	7	12	9	6	30	21	9	3	11	11	4	14	5	0	4	22	4	7	4	12	8	11	11	805	10	5	50	14	8	4	5	14	8	18	2	0	25	36	21	22	31	19	11	15	6	0	5	0	13	14	0	9	15	0	15	2	4	8	7	11	4	0	3	16	18	4	8	2	6	6	2	6	10	0	14	6	11	197	10	5	20	23	4	8	9	5	4	14	9	22	4	12	2	6	12	5	4	26	2	4	8	31	6	0	29	27	30	10	19	11	10	6	5	14	0	4	2	6	4	6	5	6	5	12	4	3	5	6	5	8	6	2	8	5	2	8	12	0	4	4	13	8	6	1488	5	5	7	5	12	15	6	15	7	7	4	12	13	8	8	2	29	11	10	4	5	28	6	5	5	6	6	0	13	18	25	21	11	14	15	4	12	25	0	5	8	8	4	12	3	7	12	6	12	10	7	6	12	5	4	2	12	9	9	11	3	6	4	7	12	6	5	13	8	12	10	5	6	8	4	2	4	2	9	7	10	8	12	0	6	5	2	9	7	5	0	7	10	5	9	0	20	31	16	18	32	12	15	14	19	8	56	0	2	4	4	12	2	2	12	22	7	5	5	5	14	2	2	6	16	18	15	11	12	6	15	21	8	6	14	4	13	10	21	2	9	14	11	6	8	5	0	0	17	2	1	12	14	4	0	20	11	8	12	4	2	26	0	32	21	20	24	24	25	13	12	4	12	5	16	4	3	0	9	6	33.2045	8.05562	8.90187	0	19.8294	169.096	5.45182	8.53942	0	7.747
8073	3.112	512.23	Unknown	[M+H]+	null	0	TRUE	null	null	null	null	null	null	999	FALSE	FALSE	FALSE	Normalized unit: pmol_per_10E6_cells	FALSE	FALSE	8073	0	0	null	null	null	null	null	null	null	398.65	190423_TT1_Hclass_WK_Feces_004_A041_Pos	512.23004:14424 513.23471:3865 514.23938:767	120.04067:12 120.07891:48 144.08297:12 156.07633:12 163.15104:12 170.03289:12 170.05759:12 190.05643:12 196.07697:12 198.11588:12 202.04477:12 206.09080:12 209.07478:12 209.10375:48 210.08969:36 211.08200:12 212.10474:12 214.02548:36 224.09688:24 225.10122:215 226.08103:12 226.10773:24 227.11563:48 230.03041:12 232.02825:12 232.04429:12 236.07692:12 240.03994:12 244.06225:12 246.03146:12 246.03806:12 248.04504:24 252.13471:12 253.19640:12 254.03215:12 261.07920:60 271.06044:82 271.07829:12 272.04461:358 272.10464:12 273.04211:24 274.05024:48 276.05378:12 277.07120:12 278.14665:12 283.05920:12 287.05606:48 288.06475:12 288.13858:12 289.07153:570 290.05624:110 290.95605:12 291.05054:12 292.05810:24 293.15742:12 295.19107:12 300.09587:48 301.06876:12 302.05441:12 305.06430:79 306.07573:24 307.08082:254 308.08589:12 321.09668:12 331.11689:12 332.10449:12 340.10418:12 347.11721:12 349.13052:12 357.13223:24 358.11778:329 359.11671:36 359.12737:12 360.12105:254 373.12678:36 373.93446:24 373.95143:36 375.01905:12 375.14482:1632 376.15576:12 376.63217:12 377.82178:12 419.17081:24 423.32331:12 480.24784:12 512.31750:12	38	14	13	7	24	16	20	11	34	23	24	14	16	15	13	20	16	11	8	12	12	18	14	5	10	14	14	10	9	16	20	10	11	28	16	20	17	10	12	8	21	13	19	19	16	20	22	12	26	20	8	10	17	20	14	16	25	15	9	14	0	16	25	32	31	19	22	18	14	15	18	12	15	22	13	14	15	14	1	29	8	21	16	17	17	14	11	23	39	24	13	23	17	22	14	12	24	26	27	13	10	12	10	46	10	16	23	28	5	23	29	29	20	25	31	14	20	22	21	21	13	18	6	8	20	18	11	19	4	28	17	29	14	20	15	21	15	17	25	19	6	8	27	24	21	10	26	19	25	19	20	19	19	29	21	23	21	17	18	17	18	43	6	14	35	33	28	36	28	12	23	15	18	35	26	17	15	13	31	12	24	11	17	13	20	32	18	20	20	13	12	27	14	24	22	17	8	38	19	23	12	7	22	24	23	11	24	11	20	18	14	18	17	25	27	18	23	15	16	24	16	23	16	21	19	24	26	24	16	20	16	23	15	21	36	17	22	10	23	22	15	22	24	24	9	21	26	21	16	17	31	24	11	14	16	17	22	30	19	14	24	7	18	21	8	19	30	27	24	0	26	36	22	19	7	6681	18	10	12	17	21	6	8	23	12	11	12	16	8	21	11	17	18	29	16	24	17	12	10	6	23	20	12	19	26	10	14	16	13	21	21	24	39	15	11	18	22	19	7	7	14	32	10	17	21	21	20	10	16	18	10	10	22	16	23	17	20	2	22	14	11	21	26	23	17	8	2	23	9	18.4009	17.9875	80.2325	5.25	20.7889	7.22182	6.53037	644.152	3.90532	8.24532
8074	1.332	512.267	Unknown	[M+H]+	null	0.04	TRUE	null	null	null	null	null	null	999	FALSE	FALSE	FALSE	Normalized unit: pmol_per_10E6_cells	FALSE	FALSE	8074	0	0	null	null	null	null	null	null	null	160.08	190408_TT1_Hclass_WK_Feces_008_A017_Pos	512.26672:9904 513.27139:2903 514.27606:768	75.79796:12 76.03914:71 81.07072:24 85.06363:36 91.05044:12 93.07021:24 95.08637:24 105.06849:24 107.08738:24 109.10147:48 117.07642:24 119.08563:24 121.09854:24 125.09518:12 128.06335:12 129.06922:36 131.08481:24 133.10180:92 135.11674:36 141.06930:24 142.07828:12 143.07949:36 143.08583:12 144.08908:12 145.10019:60 147.11546:72 149.13147:24 155.08081:24 157.10174:60 157.11337:12 158.07825:12 159.09076:12 159.11828:60 161.13090:72 163.14739:24 169.09799:36 171.11691:24 173.13122:24 175.14924:48 177.13139:24 181.10785:12 183.11594:36 185.13183:48 187.14706:36 189.16761:24 194.10696:12 195.11507:12 196.11892:12 197.13371:48 199.14756:36 201.16304:106 203.18595:12 209.13388:12 209.14550:12 211.14718:89 213.16215:48 215.17638:24 225.16124:24 226.14930:12 227.17508:36 229.16096:12 229.19389:12 231.16949:12 239.18105:36 241.19558:12 251.18110:36 253.18875:12 253.20389:12 254.19623:12 254.21413:12 255.20844:24 265.19761:12 269.22329:12 279.21398:12 295.24136:12 297.21569:12 311.13850:12 311.23504:12 311.27667:60 321.25615:178 333.22256:12 339.26716:84 357.27935:36 396.27599:12 414.30275:36 419.20490:12 419.21858:36 419.24045:12	43	28	928	2	57	32	57	46	47	92	60	28	28	17	32	774	34	21	39	14	12	1915	22	26	18	1077	111	25	389	64	60	37	117	374	42	19	39	57	2745	2632	70	45	5	69	97	17	50	3511	60	29	47	81	1439	2261	334	66	29	16	26	72	0	331	380	464	446	711	543	638	42	291	123	21	162	9	29	35	17	51	100	41	30	489	42	109	3534	27	21	961	37	32	55	26	73	225	64	10	34	35	18	8	22	25	1521	26	51	108	584	434	33	65	36	17	47	31	41	27	139	23	34	38	22	153	21	25	24	18	41	30	0	361	424	464	553	602	601	678	8	128	59	94	98	10	57	40	32	24	172	187	18	61	30	29	10	47	52	33	15	16	51	47	83	30	1989	97	118	20	840	44	54	29	142	48	39	31	27	121	3765	365	88	63	45	372	114	16	26	2837	27	38	30	98	56	32	180	55	42	255	5	372	423	454	580	636	660	697	307	40	43	45	100	69	1420	4646	23	26	22	512	60	970	98	89	84	25	9	33	19	14	15	40	21	16	65	764	6	254	24	126	54	431	57	37	43	65	161	27	101	70	76	24	607	81	104	70	22	49	18	30	24	20	51	48	57	16	31	750	2	459	440	458	498	580	610	587	16	10	20	26	107	11	551	47	33	35	52	68	26	13	46	18	14	19	28	19	29	34	42	27	152	36	5	31	59	24	8	34	29	125	12	36	10	32	40	53	24	9	36	24	41	14	35	148	19	49	15	48	13	25	21	24	61	17	11	0	33	33	474	520	34	36	645	48	55	18	797	10	14	308	0	157	160	237.203	122.783	239.384	1.23958	452.535	651.407	297.903	683.494	2.13323	195.859
8075	0.985	512.303	Unknown	[M+H]+	null	0.01	TRUE	null	null	null	null	null	null	999	FALSE	FALSE	FALSE	Normalized unit: pmol_per_10E6_cells	FALSE	FALSE	8075	0	0	null	null	null	null	null	null	null	72.94	190401_TT1_Hclass_WK_Feces_029_C073_Pos	512.30280:3958 513.30746:1047 514.31213:380	84.08289:36 112.07463:80 124.10878:12 133.10814:12 135.11255:12 140.10149:12 145.10396:12 161.13354:12 175.14197:12 199.14215:12 255.21244:36 273.22633:12 353.19109:12 396.28676:12 396.32524:421 397.31985:12 398.24199:12 414.33650:306 494.29023:326	586	274	214	17	168	139	40	36	241	65	54	298	450	86	54	12	50	34	14	30	204	182	118	98	112	63	28	162	1083	21	14	70	48	134	114	20	82	373	21	41	0	141	36	162	131	135	201	37	68	27	58	20	16	26	67	42	0	173	95	23	0	122	149	203	170	161	206	167	73	25	101	12	351	55	12	445	10	187	162	0	8	71	18	357	81	36	39	40	64	112	550	556	118	1175	19	781	1470	511	182	220	1084	63	16	323	173	58	252	73	213	28	29	83	98	43	644	117	26	13	98	0	96	32	8	388	80	86	269	65	0	111	120	152	183	233	191	255	26	22	18	59	18	87	15	30	64	85	37	97	175	25	0	43	222	64	145	126	201	24	34	16	83	32	33	95	15	65	168	55	101	102	396	58	0	26	11	21	12	15	82	89	0	8	38	21	71	30	60	321	85	20	195	133	210	67	15	51	0	167	139	217	119	178	164	141	13	89	935	62	2	103	79	8	164	38	52	855	31	12	51	36	165	0	39	39	29	84	546	35	12	42	104	57	29	0	129	31	177	35	236	63	195	104	111	402	93	133	272	127	37	38	45	52	42	64	18	18	83	10	73	10	49	17	16	107	0	145	156	225	154	175	297	153	13	5	54	138	529	16	81	19	61	14	25	21	262	52	23	32	21	63	564	137	17	80	33	62	10	21	60	132	490	96	20	193	30	137	13	16	10	59	46	34	34	19	12	27	66	21	432	95	0	65	105	70	50	202	49	35	216	28	7	0	141	170	139	182	184	231	187	7	52	11	0	28	6	35	0	63	41	133.623	125.364	94.5975	0	167.358	218.92	214.677	116.23	0	48.4306
8076	1.646	512.304	Unknown	[M+H]+	null	0.01	FALSE	null	null	null	null	null	null	999	FALSE	FALSE	FALSE	Normalized unit: pmol_per_10E6_cells	FALSE	FALSE	8037	1	0	null	null	null	null	null	null	null	54.62	190401_TT1_Hclass_WK_Feces_033_B078_Pos	512.30371:2110 513.30838:853 514.31305:0	null	198	212	142	69	57	27	68	306	72	15	7	193	155	22	68	18	23	262	9	11	489	152	108	90	33	26	52	42	735	91	14	41	46	35	35	43	50	417	57	2	81	69	94	182	110	122	43	43	15	8	48	20	28	0	40	153	55	55	161	25	0	69	32	117	152	142	122	86	62	31	79	63	149	51	66	228	36	164	64	134	53	28	31	148	28	16	17	57	1051	71	380	226	63	397	19	440	357	331	186	72	1185	47	0	226	181	89	77	35	244	71	55	122	97	114	422	71	13	103	66	26	64	5	73	231	123	63	309	77	0	17	111	41	139	142	136	118	7	12	5	27	31	102	6	25	53	88	62	62	101	24	48	77	53	43	213	126	196	31	37	122	64	27	26	87	26	27	180	104	21	25	129	32	11	27	5	34	14	10	80	92	22	13	35	32	84	3	27	256	12	17	61	180	159	120	8	25	0	99	56	64	69	76	74	64	25	16	356	32	22	100	15	5	77	70	109	355	31	8	30	50	117	14	103	75	122	71	390	125	30	49	136	22	11	13	144	35	60	24	65	12	74	134	84	24	46	103	161	88	21	31	45	24	37	19	18	4	99	12	98	17	34	6	18	102	0	94	94	140	73	73	80	100	60	44	40	32	114	33	26	1	73	25	28	54	150	66	21	78	13	42	343	41	43	85	15	117	25	15	13	99	224	386	17	187	35	26	68	40	14	18	169	27	23	37	49	16	79	10	242	6	51	21	49	91	59	62	84	19	126	54	7	0	96	101	56	120	58	73	118	0	32	18	45	20	4	26	0	22	22	92.303	96.8794	77.3289	0	87.7078	151.684	136.377	88.0977	0	36.6561
8077	4.86	512.304	low score: LPE O-22:6	[M+H]+	null	0.04	TRUE	6.16	512.314	C27H46NO6P	EtherLPE	AQONSCSEICWUPS-UHFFFAOYSA-N	O=P(O)(OCCN)OCC(O)COCCCC=CCC=CCC=CCC=CCC=CCC=CCC	520	TRUE	TRUE	FALSE	Normalized unit: pmol_per_10E6_cells; Annotation method: Msp20221205132019_conventional_converted_dev_1	FALSE	FALSE	8077	0	0.81	0.63	0	0.03	0.17	3	0.33	0.54	105.14	190401_TT1_Hclass_WK_Feces_040_A082_Pos	512.30377:12376 513.30844:4099 514.31311:1032	71.05008:12 77.03527:12 79.05521:12 81.06934:36 83.08706:24 95.08731:36 97.10133:12 105.07008:12 107.08468:12 108.00872:24 123.07804:63 126.02058:252 126.03404:24 133.10073:12 135.07843:36 135.08796:12 135.11732:12 137.12688:12 145.06326:12 147.11834:12 149.12459:12 151.07440:1516 151.10512:12 159.08267:12 160.08153:12 161.09281:60 161.13260:24 163.10403:12 165.08765:24 173.09541:12 175.10934:83 175.14975:12 177.08904:48 177.16713:12 179.10320:12 179.13700:12 181.07947:12 187.10982:12 187.11845:12 189.12503:112 190.10060:12 191.10476:170 199.10730:12 201.12007:12 203.14597:12 205.12126:60 208.06026:12 215.13773:12 219.14077:12 222.08779:12 231.20536:12 234.08560:12 249.21647:12 290.14286:12 292.15817:12 362.23702:48 369.28157:60 374.23454:48 387.28973:60 494.29411:24 512.28042:24 512.29977:36	21	36	622	160	240	39	275	33	425	1474	23	1917	129	30	131	1379	223	61	97	45	17	99	28	1216	46	294	67	688	568	203	33	109	161	334	76	242	247	101	1708	278	106	184	166	204	88	112	219	109	349	52	957	228	273	369	220	1705	30	33	487	154	7	316	432	398	384	386	359	508	1437	529	262	906	56	136	467	156	23	1055	80	102	58	236	390	18	203	288	282	81	410	61	685	34	219	381	1778	53	94	66	48	31	844	615	331	25	763	798	186	4986	832	281	84	78	178	573	198	195	81	943	61	72	248	74	33	186	751	28	95	26	2	431	494	497	537	475	510	441	21	68	94	33	170	94	103	188	531	463	315	357	374	195	127	20	82	107	53	472	34	29	212	442	937	64	175	21	388	116	833	33	94	59	81	111	42	32	54	151	401	244	158	134	31	387	384	24	83	773	17	45	261	153	845	155	424	1566	616	417	5	337	466	431	459	499	513	526	90	113	25	71	162	592	120	358	872	45	38	66	44	390	106	160	130	20	20	26	165	188	33	182	25	46	67	371	241	625	102	413	31	306	24	265	783	123	36	26	85	196	79	508	109	488	130	687	300	156	125	26	37	29	112	62	128	24	995	591	6	336	392	383	372	453	458	461	31	57	15	31	36	225	740	256	287	23	266	95	521	102	24	493	69	34	269	213	56	148	33	224	151	698	25	33	83	1932	127	75	266	88	434	23	110	88	1615	33	80	48	54	32	35	204	20	3274	24	29	599	61	270	528	415	41	986	606	41	0	329	356	395	409	388	391	490	136	25	6	144	10	9	148	2	17	0	300.759	232.656	338.141	3.63542	406.297	373.877	296.434	653.23	2.55454	113.839
8078	2.685	512.327	Unknown	[M+H]+	null	0.02	FALSE	null	null	null	null	null	null	999	FALSE	FALSE	FALSE	Normalized unit: pmol_per_10E6_cells	FALSE	FALSE	8078	0	0	null	null	null	null	null	null	null	180.74	190328_TT1_Hclass_WK_Feces_053_C066_Pos	512.32678:29396 513.33145:581 514.33612:0	null	16	12	7	3	7	18	11	8	11	18	56	9	1220	8	12	7	16	5	9	9	34	10	21	17	131	232	1412	60	1056	9	26	12	5	12	13	17	17	16	10	10	18	12	7	8	4	13	16	13	12	9	7	3	9276	22	12	10	21	4	99	10	0	526	399	516	409	385	580	424	11	16	6	14	10	4	6	7	18	11	16	19	11	9	9	14	11	15	11	308	4	18	11	6	24	13	15	8	11	18	14	17	70	18	17	9	13	16	3	15	5	7	10	24	6	7	8	16	13	9	14	30	20	54	396	17	7	25	23	11	0	323	390	384	368	387	484	788	5	14	8	8	12	10	22	7	17	28	8	10	10	10	11	5	204	12	5	12	2	12	5	6	9	35	7	6	3136	0	10	5	12	11	8	6	17	21	10	18	12	19	10	76	17	15	14	13	26	12	14	11	6	15	10	9	16	10	10	10	4	367	480	518	546	479	379	581	82	4	12	8	16	46	11	10	12	12	72	9	24	21	57	11	68	10	9	135	6	8	11	6	7	27	7	11	11	6	10	8	14	14	13	9	2	17	8	10	4	4	13	8	6	29	14	13	5	317	13	7	10	11	14	11	9	10	13	4	4	335	444	270	349	414	594	481	232	14	17	15	20	5	6	9	13	9	10	12	14	42	21	15	10	8	14	8	10	17	0	21	6	115	16	12	13	237	31	10	6	14	7	11	15	10	13	14	11	11	14	8	17	14	6	16	13	23	5	520	11	10	6	11	20	12	57	0	295	381	551	472	451	497	554	149	150	188	158	192	3664	199	152	540	564	38.1439	117.232	113.903	26.5833	456.912	159.759	926.837	481.937	61.4389	102.909
8079	6.675	512.333	low score: NATau 26:4;O	[M+H]+	null	0	TRUE	6.69	512.34	C28H49NO5S	NATau	WTLIGLTYBPMUAV-UHFFFAOYSA-N	O=C(NCCS(=O)(=O)O)CC(O)CCCCCCCCCCC=CCC=CCC=CCC=CCC	520	TRUE	TRUE	FALSE	Normalized unit: pmol_per_10E6_cells; Annotation method: Msp20221205132019_conventional_converted_dev_1	FALSE	FALSE	8079	0	1	0.76	null	null	null	2	null	0.42	101.46	190328_TT1_Hclass_WK_Feces_003_A051_Pos	512.33282:2078 513.33749:655 514.34216:228	71.08672:12 75.04358:36 83.08389:12 84.07680:12 85.10020:24 88.03670:24 98.98353:36 106.04827:24 106.05603:12 155.00976:24 173.02017:12 407.29626:12 425.29913:12	56	87	1445	58	67	51	81	39	96	126	51	42	105	36	32	82	25	24	70	36	42	78	24	23	54	179	95	85	34	63	4	85	98	104	43	618	45	27	313	609	71	82	79	274	52	154	90	218	94	47	102	97	150	370	251	21	98	98	62	95	5	140	155	140	214	187	205	239	26	128	116	65	74	65	47	47	37	67	274	45	40	252	134	2	191	79	42	631	79	188	54	64	250	84	91	122	38	35	54	47	24	70	186	145	50	316	363	490	103	36	72	72	59	58	59	65	42	39	26	93	35	48	90	79	43	48	33	76	8	130	154	175	150	209	182	192	27	23	167	40	96	87	48	141	54	56	50	206	50	860	59	25	90	91	29	74	191	35	26	118	149	10	195	88	89	79	42	122	109	63	244	56	52	66	53	68	122	73	72	60	21	243	55	63	33	118	106	30	34	8	47	39	44	68	17	269	10	151	134	173	172	169	190	255	30	171	68	56	98	132	374	691	69	69	46	50	59	293	38	32	21	39	26	106	49	46	33	20	60	44	72	198	31	148	14	112	54	105	106	20	120	60	23	34	61	18	94	46	105	22	44	51	136	79	19	86	56	49	118	37	300	50	100	52	12	117	93	123	125	222	211	196	35	32	34	55	76	281	359	177	72	30	14	21	16	159	8	32	79	76	28	138	93	199	32	22	281	30	29	34	71	33	129	58	368	128	108	24	29	67	34	41	32	29	39	50	20	125	54	219	42	14	157	22	98	135	975	10	82	41	46	16	118	161	188	198	204	214	249	291	170	210	178	175	242	232	169	173	176	107.308	87.8025	119.888	36.4896	175.204	129.876	111.598	173.866	64.9587	38.8844
8080	6.201	512.335	low score: SL 28:4;O|SL 12:2;O/16:2	[M+H]+	null	0.17	TRUE	6.31	512.34	C28H49NO5S	SL	GNSDWVFBROLKNS-UHFFFAOYSA-N	O=C(N(CC(O)C=CCCC=CCCC)CS(=O)(=O)O)CCCCCCCC=CCC=CCCC	520	TRUE	TRUE	FALSE	Normalized unit: pmol_per_10E6_cells; Annotation method: Msp20221205132019_conventional_converted_dev_1	FALSE	FALSE	8080	0	1	0.86	0	0.02	0.1	7	0.14	0.55	70.43	190408_TT1_Hclass_WK_Feces_055_C018_Pos	512.33484:8512 513.33951:2410 514.34417:463	71.05242:12 79.05326:12 80.97235:24 81.06937:48 83.08241:24 85.09949:12 95.08394:183 97.07551:24 97.10025:24 98.98298:467 109.10109:36 111.11420:24 123.11349:12 135.11755:12 136.99921:24 137.13230:24 154.52233:12 155.00971:787 159.04139:12 173.02032:168 211.02650:12 215.07664:24 229.04808:77 247.05250:12 305.27486:12 494.34682:12	454	177	126	1056	702	70	1592	2360	424	132	569	598	404	420	816	220	122	1717	305	1142	1447	493	357	659	810	307	287	109	1686	587	377	885	578	434	641	145	319	634	268	274	386	387	507	459	1169	2172	1803	145	350	1329	1374	278	116	100	498	669	953	806	860	190	14	595	670	788	898	802	924	1007	1519	185	373	562	879	706	1109	1193	838	1888	243	114	118	465	402	1601	224	722	146	60	2554	254	726	1418	303	168	497	779	587	1236	540	239	1186	396	775	723	622	151	129	409	1650	1609	1656	1150	503	1705	763	1299	1044	910	1817	3619	174	94	1730	534	1327	217	410	4745	16	708	797	860	943	924	1113	1213	556	1001	214	70	50	402	579	124	742	259	1240	175	244	115	451	617	1958	2272	603	1142	1496	1014	619	232	279	790	177	515	258	710	1248	736	517	926	145	835	939	929	2195	694	137	2461	415	715	804	625	1173	384	666	345	2730	596	863	354	1959	502	522	4430	1945	340	5	600	699	784	839	838	1011	1051	240	112	600	1435	561	468	130	22	283	1181	167	200	2492	1028	815	780	3662	1062	258	687	1365	159	350	1083	379	1815	726	611	403	354	328	859	268	417	1868	377	252	4929	1193	267	470	707	1137	792	228	2717	667	743	1279	2866	674	1415	516	579	5097	800	216	811	784	4062	0	575	672	684	776	962	875	918	2575	298	332	1347	220	405	260	275	602	504	466	703	1052	430	272	833	1917	416	671	822	145	730	830	511	962	420	2871	991	1470	832	632	208	208	330	2095	1123	833	706	1845	2115	927	2061	1487	534	218	649	1893	1216	1378	358	792	387	123	941	481	1648	701	751	89	14	665	741	894	905	924	1084	1328	184	240	493	779	1334	383	416	172	654	759	848.674	1000.28	698.102	36.75	850.905	859.983	955.872	547.539	66.372	172.839
8081	5.703	512.34	low score: SL 28:4;O|SL 12:2;O/16:2	[M+H]+	null	0.01	TRUE	6.31	512.34	C28H49NO5S	SL	GNSDWVFBROLKNS-UHFFFAOYSA-N	O=C(N(CC(O)C=CCCC=CCCC)CS(=O)(=O)O)CCCCCCCC=CCC=CCCC	520	TRUE	TRUE	FALSE	Normalized unit: pmol_per_10E6_cells; Annotation method: Msp20221205132019_conventional_converted_dev_1	FALSE	FALSE	8081	0	0.95	0.97	0	0.16	0.03	7	0.14	0.58	51.71	190423_TT1_Hclass_WK_Feces_023_A044_Pos	512.33801:3138 513.34268:1047 514.34735:0	81.06810:24 83.08433:12 95.08261:12 97.10518:24 151.07488:36 177.11947:12 191.11025:12 205.08787:12 231.02801:12 369.31160:12 444.35515:12 512.34324:12	236	183	294	190	702	551	291	245	272	283	134	248	713	265	456	139	290	283	188	187	249	232	346	1046	280	587	292	188	253	104	252	253	294	486	362	313	282	249	173	108	328	503	560	360	91	264	321	271	253	374	497	236	211	153	285	238	387	368	169	130	7	320	346	368	374	474	446	532	377	214	355	439	154	1814	416	267	206	282	184	426	157	167	376	413	142	157	179	155	299	348	241	598	180	490	503	367	458	293	571	1369	624	212	239	276	446	310	253	355	387	238	166	630	274	644	340	276	358	295	2587	679	379	274	584	245	288	344	376	304	6	369	381	420	501	465	582	561	2128	317	1765	203	166	268	426	103	309	1580	286	340	482	128	429	375	381	234	221	235	366	177	36	117	173	180	109	1786	194	308	3951	252	422	170	158	272	180	614	314	172	296	464	197	195	246	157	180	264	71	209	188	277	201	112	292	251	140	506	2196	114	2	988	332	386	410	397	425	558	197	76	340	61	703	1120	448	74	254	1138	1233	182	955	134	4377	831	163	1567	163	158	150	464	1650	509	193	421	224	4164	1489	122	645	256	565	143	290	1405	158	221	268	259	113	131	316	2620	157	2419	218	3758	114	176	96	363	299	113	192	94	174	140	120	217	6	979	1074	392	394	433	416	418	547	215	854	255	332	94	196	140	130	422	124	433	284	142	243	639	122	388	253	221	1094	254	1133	725	487	216	316	218	676	550	235	634	165	300	207	182	320	279	438	240	370	175	288	369	168	492	270	413	426	308	555	152	265	335	96	498	302	616	102	6	344	356	427	396	470	484	519	328	184	265	276	352	184	190	150	219	277	420.575	399.544	477.162	29.375	465.718	577.832	463.834	655.877	58.9925	182.556
8082	1.653	512.356	Unknown	[M+H]+	null	0.16	TRUE	null	null	null	null	null	null	999	FALSE	FALSE	FALSE	Normalized unit: pmol_per_10E6_cells	FALSE	FALSE	8082	0	0	null	null	null	null	null	null	null	81.34	190408_TT1_Hclass_WK_Feces_032_A028_Pos	512.35583:3019 513.36050:981 514.36517:4082	79.05343:12 81.06827:18 83.04974:6 91.05685:6 101.05971:6 105.06927:12 107.04786:6 109.10018:12 111.04278:6 117.07405:6 121.06408:6 125.05348:6 129.06690:6 131.08074:18 133.10047:6 135.07906:6 135.12228:6 143.08420:12 145.09707:6 145.10362:12 147.11542:12 149.01921:6 149.09368:6 155.07999:6 157.10081:12 159.07825:12 159.11888:12 161.09768:6 161.13366:12 163.07746:6 163.11162:6 163.14516:6 167.10383:6 171.11099:12 173.09618:6 173.13126:6 183.11426:6 185.12991:12 187.10401:6 187.14797:12 189.12748:6 191.10092:6 197.13095:6 197.14080:6 199.09511:6 199.11062:12 199.15154:6 201.16253:6 203.11363:6 203.14506:6 207.11576:6 209.15632:6 211.14775:6 213.16399:6 214.17621:6 217.12500:12 219.13690:12 221.14923:6 223.13926:12 223.16556:6 225.16244:6 225.18981:6 227.14313:12 227.17732:12 229.16163:6 231.18083:6 231.21923:6 235.16725:6 239.16062:6 241.12137:6 241.15258:12 241.19824:6 243.17995:6 245.15027:12 247.16770:12 249.15997:6 249.16930:6 249.17955:6 251.17231:6 251.20678:6 253.19226:6 255.17099:6 261.18740:6 265.15389:6 267.16497:6 269.14681:6 271.20298:6 275.19848:6 279.14947:6 283.19998:6 285.18700:6 287.16670:6 291.18735:6 293.22618:6 297.17035:6 303.20929:6 311.17376:6 323.17845:6 325.20421:12 325.21898:12 329.24690:12 335.18295:12 339.19864:6 347.24553:6 353.21324:12 373.23935:6 381.28360:6 394.18708:6 395.29386:6 396.31700:6 397.26838:18 405.27203:12 405.29397:6 414.33552:12 423.29137:6 441.26344:6 441.30019:24 459.28251:6 459.30870:33 477.31568:6 477.33867:6 494.30280:6 512.26590:6 512.32592:6 512.35307:6	1225	701	295	161	1057	1339	605	384	644	1760	687	210	835	582	1286	232	592	224	1237	608	421	852	713	276	1099	195	438	84	251	167	887	805	545	584	987	1123	487	1149	399	420	2519	451	735	535	275	658	1146	527	1039	1044	765	140	644	453	555	294	802	1608	591	206	0	648	736	705	587	753	643	808	177	288	224	878	359	514	312	474	729	389	425	1259	493	337	622	1297	299	396	243	192	373	874	725	772	164	1173	583	252	590	1134	474	1019	327	406	240	325	146	405	558	276	422	213	415	1862	1399	982	313	1288	1338	283	672	2125	1526	3734	963	442	166	796	1463	970	0	577	701	807	617	520	429	269	343	677	286	732	317	335	1378	172	179	262	903	90	205	159	668	194	1445	321	339	1435	725	1165	168	450	447	813	374	333	384	1539	733	480	1113	155	632	204	1437	2221	406	230	693	620	341	463	594	254	1115	1117	194	202	275	882	447	439	558	285	232	487	415	592	0	492	473	635	549	442	343	281	511	225	477	394	522	310	274	119	536	401	450	1480	1497	312	310	1024	572	915	208	286	395	687	670	578	370	1406	316	946	339	340	761	1032	712	357	317	499	121	537	933	2035	364	320	1077	332	185	1617	281	271	728	335	582	151	1706	1261	341	553	336	1424	358	157	0	513	573	538	521	600	459	373	510	362	932	351	1031	318	199	225	430	1033	124	1467	750	272	1938	584	321	440	348	322	684	549	1061	792	480	150	875	1028	1170	1310	514	306	331	467	624	553	1279	812	637	1234	510	554	898	2023	589	787	226	1459	1582	1649	519	653	426	733	400	544	763	222	71	0	565	570	617	485	576	662	522	144	232	698	229	883	339	166	0	442	460	688.08	698.383	570.081	0	553.78	494.429	554.077	373.318	0	129.712
8083	6.265	512.37	low score: Cer 32:7;O4|Cer 12:2;O3/20:5(2OH)	[M+H-H2O]+	null	0.05	TRUE	6.08	512.373	C32H51NO5	Cer_AP	KIBFKSBULADRAZ-UHFFFAOYSA-N	O=C(NC(CO)C(O)C(O)C=CCCC=CCC)C(O)CCC=CCC=CCC=CCC=CCC=CCC	520	TRUE	TRUE	FALSE	Normalized unit: pmol_per_10E6_cells; Annotation method: Msp20221205132019_conventional_converted_dev_1	FALSE	FALSE	8083	0	1	0.94	0.06	0.37	0.55	7	0.29	0.82	168.98	190401_TT1_Hclass_WK_Feces_011_B084_Pos	512.36993:10477 513.37460:3084 514.37927:591	72.07830:24 81.03356:12 83.08616:24 86.09618:105 97.09801:24 104.10622:913 124.99801:95 125.13004:12 132.10272:12 145.05792:12 155.00739:36 166.06399:48 181.02508:48 184.07169:268 187.10755:12 191.14447:12 240.09585:12 494.34740:12 506.38130:24 506.40893:12 510.73549:12 512.36974:323	430	0	6124	86	375	300	144	28	786	184	256	156	317	88	37	152	318	26	253	21	45	1377	189	37	151	97	102	195	12	166	167	373	110	406	138	635	159	177	116	345	325	267	1062	1372	438	122	62	220	110	45	140	469	134	768	546	106	174	248	82	193	6	319	374	454	428	523	525	547	314	647	831	218	32	524	204	127	354	92	5175	286	183	333	1912	307	603	124	245	225	1063	1244	253	110	764	276	318	44	250	1610	142	594	153	130	655	270	114	1321	1390	303	30	165	144	114	141	95	168	799	40	197	268	180	136	293	124	0	36	60	127	266	0	400	454	523	542	501	596	564	486	98	160	71	115	609	433	157	104	88	97	331	50	6214	210	46	533	317	221	197	351	0	78	499	159	277	113	220	64	276	217	142	162	82	420	133	453	56	563	88	191	90	131	125	243	358	154	181	55	147	34	318	200	338	153	350	312	76	16	622	12	365	404	443	487	468	468	573	48	551	240	96	186	147	305	906	862	428	334	109	430	1035	85	173	64	291	131	538	106	140	61	230	32	361	145	151	93	627	694	219	274	437	39	121	163	140	226	650	225	347	111	150	1764	42	258	193	173	65	103	47	387	268	627	414	1179	112	183	235	4	357	410	350	448	460	517	449	124	24	91	423	711	513	191	443	151	239	247	449	132	476	232	137	184	1184	108	172	1231	164	258	160	7416	274	110	286	1839	513	184	101	517	253	227	205	174	834	173	136	67	512	75	253	95	185	141	217	53	79	871	227	208	86	4048	44	260	269	3980	2	351	407	421	426	517	563	582	237	59	50	79	162	72	154	4	120	69	560.893	317.592	311.275	4.64583	443.404	1154.17	458.294	631.371	4.10043	111.679
8084	7.535	512.375	low score: ST 29:1;O;S	[M+NH4]+	null	0.17	TRUE	7.6	512.377	C29H50O4S	SSulfate	IPVNPUHVCZJVOI-UHFFFAOYSA-N	O=S(=O)(O)OC1CC2=CCC3C(CCC4(C)C(CCC34)C(C)CCC(CC)C(C)C)C2(C)CC1	520	TRUE	TRUE	FALSE	Normalized unit: pmol_per_10E6_cells; Annotation method: Msp20221205132019_conventional_converted_dev_1	FALSE	FALSE	8084	0	1	0.99	0.2	0.32	0.75	1	1	1.21	73.61	190401_TT1_Hclass_WK_Feces_017_A085_Pos	512.37518:2857 513.37985:1077 514.38452:363	81.06957:24 83.08747:12 89.06333:12 95.08517:12 123.11708:12 137.13135:12 147.11722:36 149.13643:36 175.15157:12 203.18335:12 229.19651:12 397.38511:48	841	1944	549	166	1197	775	1055	734	1439	1319	1166	1076	1405	1519	479	739	703	989	5115	1528	2682	1790	1441	364	1045	3265	1658	1564	462	1391	1381	3835	921	744	702	732	5041	668	924	594	602	736	318	251	456	608	1832	232	1335	927	3684	592	836	414	931	1067	3222	907	1435	1297	5	966	962	965	1062	1042	1141	1248	284	504	1257	2038	759	1568	696	1142	522	1928	2434	410	391	91	660	2286	1578	631	1920	469	490	701	1796	1681	1956	1033	2023	1530	1473	1633	1508	1815	1402	725	70	716	331	437	1933	230	1380	328	986	1980	398	1505	2684	442	287	696	1258	3288	1323	557	1580	1327	756	1257	2135	1049	16	826	967	1071	1123	1331	1121	1228	925	320	2249	812	2383	1382	965	1806	322	1339	376	958	809	298	1405	532	2429	709	967	1025	868	1350	290	2298	1582	392	539	2246	1566	1405	342	299	553	935	606	477	1113	521	443	973	1238	896	1338	432	2486	687	911	840	2549	1805	501	893	989	251	883	2173	1820	471	1118	2204	14	875	1092	1174	1196	1420	1483	1309	908	732	620	481	1060	849	2619	591	1021	755	789	608	819	1705	768	256	643	1386	611	1328	348	1574	807	770	665	1870	780	244	1079	478	1038	337	1766	1338	576	261	1516	365	634	1096	416	627	1636	715	560	687	399	560	1012	1166	479	840	770	521	701	889	654	430	552	623	2	909	862	966	991	1151	1049	1026	664	888	1319	1105	1142	160	2019	833	529	383	79	1090	1127	372	652	439	1570	573	2688	380	1155	365	1039	1538	270	1047	403	789	725	467	430	902	294	1338	1914	706	964	766	750	352	801	301	642	688	2656	712	717	1512	930	326	229	525	724	686	140	899	1709	329	442	4	952	979	966	1094	1148	1326	1278	637	1306	820	401	514	272	94	12	642	659	1008.51	1020.3	1073.68	8.97917	1070.27	850.443	655.826	706.401	5.87868	186.372
8085	7.756	512.385	low score: ST 29:1;O;S	[M+NH4]+	null	0.58	TRUE	7.6	512.377	C29H50O4S	SSulfate	IPVNPUHVCZJVOI-UHFFFAOYSA-N	O=S(=O)(O)OC1CC2=CCC3C(CCC4(C)C(CCC34)C(C)CCC(CC)C(C)C)C2(C)CC1	520	TRUE	TRUE	FALSE	Normalized unit: pmol_per_10E6_cells; Annotation method: Msp20221205132019_conventional_converted_dev_1	FALSE	FALSE	8085	0	1	0.77	0.03	0.05	0.75	1	1	1.08	272.3	190404_TT1_Hclass_WK_Feces_QC_Pos_07	512.38409:13962 513.38876:4548 514.39343:808	85.02633:12 109.10416:12 135.06137:12 142.02561:280 147.11314:12 149.12990:24 163.14367:12 168.06688:12 371.36501:24 397.38130:12 512.21034:12 512.40091:12 512.44855:12 512.46761:12	29487	1455	306	506	831	5668	12865	2644	1694	560	27024	706	704	13924	7617	598	638	11481	21845	8674	4955	1283	5885	9275	6289	3265	201	1250	3540	6412	21848	5208	12746	325	12565	338	19094	228	211	193	14373	572	425	2972	128	370	14362	208	494	7879	7191	142	504	214	181	2237	908	10967	1108	321	5	5141	5892	6605	6489	6329	6270	6272	309	233	1248	196	5979	4667	7501	346	8089	2831	552	54464	18580	278	245	2286	230	5892	1920	928	10255	3047	5637	4205	533	569	2023	531	14356	674	2268	19008	1692	329	17	22031	370	167	184	457	794	4110	11299	9000	357	261	10507	7353	12189	620	5492	10145	236	8043	22704	967	666	1083	81	9180	14	5542	6208	6482	6784	6730	7116	7096	16909	4131	647	699	526	78	1907	1806	41	2606	3247	190	7301	2417	1814	10351	3239	547	602	13899	133	238	3592	233	496	11593	87	3324	607	263	5174	1358	1887	838	430	604	4304	5321	14212	278	354	4928	719	153	21079	114	1753	17565	13155	1046	16808	3690	5078	4384	12097	8829	6403	237	4447	334	11	5146	5567	5773	6196	6463	6540	7322	578	406	14919	565	804	280	2612	166	1053	23626	26853	3734	26460	1705	5636	9225	5514	17641	5883	574	6034	1598	8063	1798	15256	7262	22622	2960	610	1416	1372	115	25568	728	5279	3082	3769	707	8464	27010	2073	428	10911	3303	651	3690	3994	4150	126	632	364	6057	8535	52396	21695	8311	215	16521	754	154	5	5025	5728	6005	6272	5833	6419	6214	23060	14729	15801	22298	326	2021	132	599	1127	7988	1967	29358	684	1274	3133	179	713	14738	680	651	604	5641	8548	1036	141	2050	30479	2617	19581	5881	61	9251	1708	624	2490	23281	566	661	26357	12941	1124	2366	12849	5959	723	601	681	42	34224	20436	335	1863	5960	6570	1316	26667	1181	15822	56	9	4966	5632	5886	6149	6224	6266	6720	500	1306	12380	237	6984	186	2498	12	3971	4507	6056.34	6501.02	5114.85	9.19792	6048.15	9467.4	7364.64	7869.26	3.87992	715.662
8086	5.971	512.414	low score: Cer 31:4;O2|Cer 13:2;O2/18:2	[M+Na]+	null	0.05	TRUE	7.96	512.407	C31H55NO3	Cer_NS	OJJFMXIEVZPWAQ-UHFFFAOYSA-N	O=C(NC(CO)C(O)C=CCCC=CCCCC)CCCCCCCC=CCC=CCCCCC	520	TRUE	TRUE	FALSE	Normalized unit: pmol_per_10E6_cells; Annotation method: Msp20221205132019_conventional_converted_dev_1	FALSE	FALSE	8086	0	0.61	0.84	0.04	0.08	0.74	2	0.5	0.82	284.89	190328_TT1_Hclass_WK_Feces_QC_Pos_07	512.41339:9640 513.41806:3124 514.42273:716	89.05721:36 89.06585:12 97.09664:12 100.03950:12 109.10071:24 133.08646:36 135.11727:12 155.01173:12 327.27570:24 327.29679:12 340.29243:60 453.22499:12 512.39195:12	369	462	459	437	532	587	463	471	435	468	387	358	441	463	443	461	423	781	420	348	317	406	456	365	488	446	393	351	459	323	403	513	462	512	498	470	457	367	456	374	395	488	573	411	376	401	418	443	456	417	439	573	472	462	392	439	485	447	388	448	325	2875	3317	3637	3957	4039	4302	4127	250	271	155	198	297	306	325	646	294	300	323	264	347	312	210	245	189	424	437	391	320	954	292	307	244	250	196	334	477	249	244	260	265	333	181	293	357	314	267	417	213	250	694	289	262	465	265	244	417	432	249	450	250	392	373	283	204	335	248	358	178	267	368	309	359	364	367	391	420	429	476	571	603	576	658	494	453	582	407	625	495	555	587	782	451	437	575	586	483	527	394	546	568	555	479	476	476	791	423	569	490	612	438	467	480	481	501	365	510	525	570	477	1672	434	480	656	588	558	422	732	496	467	496	622	627	521	458	398	324	6552	7642	8754	8832	9926	10411	11779	607	633	494	606	596	566	688	759	614	581	725	604	744	638	545	703	596	556	634	512	731	589	648	588	2444	804	564	564	1345	584	485	660	596	614	560	618	687	635	665	618	585	593	953	546	869	535	632	1082	638	552	724	814	709	931	613	569	819	642	559	683	454	645	741	744	899	778	833	789	269	319	302	330	410	291	440	323	372	264	292	721	328	350	344	416	292	349	268	409	356	350	201	304	309	839	496	522	399	305	256	300	263	319	354	430	408	393	590	548	404	454	388	310	320	360	337	461	357	405	279	462	283	346	374	366	293	327	343	187	398	431	442	449	528	500	491	297	259	341	276	387	239	281	242	311	318	486.734	475.873	451.436	285	2753.27	258.692	191.144	174.691	104.494	3447.87
8087	8.26	512.465	CAR 24:0	[M+H]+	null	0.05	TRUE	8.22	512.467	C31H61NO4	CAR	YDUFZFUYBBPVLJ-UHFFFAOYSA-N	O=C([O-])CC(OC(=O)CCCCCCCCCCCCCCCCCCCCCCC)C[N+](C)(C)C	310	TRUE	TRUE	TRUE	Normalized unit: pmol_per_10E6_cells; Annotation method: Msp20221205132019_conventional_converted_dev_1	FALSE	FALSE	8087	0	1	0.99	0.92	0.79	0.88	2	2	1.85	86.02	190408_TT1_Hclass_WK_Feces_013_B012_Pos	512.46588:2319 513.47055:1339 514.47522:297	85.02671:60 453.39667:12 512.46991:81	2757	698	940	207	524	3943	474	142	550	458	1282	307	953	962	481	226	691	165	518	310	340	851	899	621	762	429	282	244	136	828	785	308	296	449	751	836	743	245	299	324	880	787	387	1202	113	391	754	676	665	280	1013	183	392	403	850	800	905	974	299	281	25	592	640	664	707	804	705	730	368	502	583	436	257	668	364	462	752	549	2908	1287	647	408	504	762	429	424	592	274	1046	2435	559	602	206	632	218	557	1307	577	393	928	617	572	396	875	217	510	308	275	349	689	366	603	470	430	458	569	840	342	667	722	462	820	1442	418	384	346	418	1164	14	667	860	874	1007	908	1025	945	544	285	299	368	328	345	881	219	302	892	338	435	502	1270	1164	365	646	948	510	827	349	600	125	343	487	1275	302	429	619	746	580	281	822	338	310	411	660	943	1721	282	468	468	378	214	906	528	270	850	251	502	793	520	824	426	732	1013	325	511	713	487	28	692	744	801	1045	945	1165	1071	159	701	694	163	436	226	240	379	914	1447	1353	293	1255	228	273	531	580	781	430	707	362	426	610	563	889	1115	414	358	363	387	1423	585	1271	237	525	930	707	305	960	1900	228	282	971	368	266	651	1147	579	160	315	211	354	538	904	824	2297	856	530	343	269	20	690	617	657	691	874	839	746	975	639	2022	1565	780	502	215	270	433	1830	114	617	307	360	824	241	320	1350	296	310	503	547	745	618	713	646	764	673	902	639	264	653	362	643	639	913	850	465	519	1086	611	393	552	645	492	350	316	356	1253	764	283	411	439	810	1716	1042	974	452	441	19	633	746	777	815	715	834	948	256	307	376	138	305	172	102	26	273	245	698.499	623.031	558.079	22.0417	775.365	555.796	336.438	423.801	5.20256	188.478
8088	6.872	512.477	low score: CAR 24:0	[M+H]+	null	0	TRUE	8.22	512.467	C31H61NO4	CAR	YDUFZFUYBBPVLJ-UHFFFAOYSA-N	O=C([O-])CC(OC(=O)CCCCCCCCCCCCCCCCCCCCCCC)C[N+](C)(C)C	520	TRUE	TRUE	FALSE	Normalized unit: pmol_per_10E6_cells; Annotation method: Msp20221205132019_conventional_converted_dev_1	FALSE	FALSE	8088	0	0.8	0.66	0.15	0.4	0.78	2	0.5	0.87	58.39	190404_TT1_Hclass_WK_Feces_019_C098_Pos	512.47668:3228 513.48135:952 514.48602:237	72.08171:12 85.10236:24 113.09311:24 170.15289:767 326.30344:70 369.33909:12 383.34884:24 383.36309:24 400.37752:24 400.39250:24 494.46247:24 495.42843:24 495.45244:24 512.41695:12 512.47645:396 513.14301:12	33	24	16	26	12	16	24	18	15	28	6	23	28	16	12	18	22	23	26	13	18	297	26	26	17	13	8	30	19	16	172	22	42	20	21	22	23	27	13	19	16	18	5	26	16	35	32	18	15	23	27	18	22	18	9	18	18	20	13	19	14	27	48	31	43	45	72	66	14	13	13	17	12	22	128	30	13	17	10	14	25	21	7	10	12	29	12	28	58	38	28	21	20	17	18	14	25	23	19	16	36	443	15	27	12	9	12	15	17	25	486	16	21	479	15	12	14	22	16	24	28	12	29	38	17	164	21	19	23	15	31	40	29	23	42	38	18	19	12	15	6	18	13	14	22	17	23	13	18	21	17	108	13	15	1546	18	17	17	9	10	26	34	21	22	18	24	17	24	20	28	11	20	7	25	8	14	14	19	17	17	249	16	20	20	12	20	24	13	18	17	18	35	83	18	23	21	16	30	29	36	48	40	29	35	15	17	14	8	20	16	20	19	13	10	18	10	9	14	14	16	10	5	15	21	12	14	24	31	15	16	18	8	13	21	675	19	18	28	32	15	15	420	26	13	12	24	21	14	24	15	25	13	17	11	17	22	13	3	14	16	20	17	20	13	16	27	42	58	35	56	53	54	12	18	22	16	22	16	15	16	15	22	139	31	13	12	15	12	13	10	22	15	19	16	28	26	26	26	24	30	14	20	20	33	20	10	76	23	27	15	17	26	754	25	32	25	14	19	14	22	14	20	16	20	16	24	17	21	21	14	14	14	24	28	34	23	35	38	31	20	26	20	17	21	32	19	13	24	23	30.7418	55.9875	28.3172	16.1354	37.2821	72.0965	176.258	72.6405	3.55721	12.7531
8089	9.895	512.48	Unknown	[M+H]+	null	0.01	TRUE	null	null	null	null	null	null	999	FALSE	FALSE	FALSE	Normalized unit: pmol_per_10E6_cells	FALSE	FALSE	8089	0	0	null	null	null	null	null	null	null	77.39	190328_TT1_Hclass_WK_Feces_050_C064_Pos	512.47998:4594 513.48465:1886 514.48932:601	79.05161:12 81.06743:141 83.08637:12 91.05490:12 93.06961:24 95.08445:100 97.10109:12 105.06764:12 107.08595:48 109.09892:60 119.08523:24 121.10201:24 123.11640:24 133.10070:24 135.11661:48 137.12886:12 137.13872:12 147.11427:24 149.13064:24 159.11693:12 161.13050:24 163.14757:12 175.14250:12 177.16314:12 187.14640:12 189.16413:24 191.17942:12 203.18001:12 257.23215:12 283.24889:12	724	326	145	129	171	278	194	140	208	168	338	226	159	162	171	168	183	131	203	171	741	161	388	451	139	193	148	414	123	161	244	179	609	195	213	172	180	112	101	91	225	490	139	130	134	136	196	80	110	3805	145	398	163	128	94	229	176	349	150	120	96	279	341	284	293	303	291	277	117	142	95	220	157	148	208	145	388	364	191	243	316	112	236	1453	160	111	118	217	180	201	145	278	160	149	128	115	413	252	219	216	242	181	101	180	1363	144	144	142	154	176	177	359	161	166	168	124	203	146	274	307	123	168	721	312	146	179	0	192	117	280	304	313	332	324	344	374	537	319	136	136	236	441	258	134	120	428	189	112	190	269	68	251	212	781	224	181	169	955	164	409	194	196	145	282	144	170	195	195	491	184	141	157	210	315	224	151	162	168	162	143	214	148	165	169	153	205	199	270	197	142	195	814	167	121	168	152	93	243	260	309	286	325	338	327	63	123	169	92	116	69	85	51	1191	407	163	61	152	80	606	132	76	146	333	89	99	125	167	287	138	193	105	74	216	545	191	94	124	92	172	124	290	302	259	163	64	352	94	73	60	105	108	110	64	49	50	143	1075	0	102	97	68	123	71	97	39	196	243	261	256	240	265	272	201	106	232	336	70	38	146	68	87	745	65	863	86	85	175	95	86	599	109	80	122	86	138	137	206	208	125	224	369	77	127	478	60	119	112	295	91	127	145	115	111	107	341	92	72	55	1211	64	196	363	70	74	194	140	61	251	318	124	44	21	218	311	278	316	277	291	309	41	115	177	503	464	57	46	30	182	201	204.425	241.891	233.18	66.0312	284.965	212.518	399.601	205.538	40.4345	43.2287
8090	9.65	512.481	Unknown	[M+H]+	null	0.36	TRUE	null	null	null	null	null	null	999	FALSE	FALSE	FALSE	Normalized unit: pmol_per_10E6_cells	FALSE	FALSE	8090	0	0	null	null	null	null	null	null	null	59.26	190328_TT1_Hclass_WK_Feces_006_B070_Pos	512.48059:6677 513.48526:2603 514.48993:767	79.05361:36 81.06904:166 91.05616:24 93.06574:36 93.07567:12 95.08399:121 97.09969:12 105.06403:12 105.07266:12 107.08444:60 109.10012:92 109.11296:12 111.11620:12 119.08468:24 121.09961:48 123.11612:36 131.08565:12 133.10048:24 135.11445:36 137.12997:48 145.09954:24 147.11509:48 149.12913:67 151.14680:12 157.10074:12 159.11497:36 161.13021:24 163.14770:24 171.11397:12 173.12858:12 175.14733:36 177.16634:24 187.14624:36 189.15949:24 199.14700:12 201.16245:36 203.17505:36 215.17290:24 227.18666:12 229.19291:12 240.26730:12 245.22253:12 257.22272:36 259.23794:12 269.22220:12 270.30515:36 284.25591:12 298.28714:12 327.30016:12 395.37283:12 477.43726:12 494.44207:12 494.50604:12	4676	1077	1250	517	1526	5639	1565	807	2713	912	2659	633	1186	1908	1671	469	1044	1318	1161	984	922	693	2528	858	936	437	441	347	881	674	3141	966	989	662	1799	612	1571	485	314	250	1325	3080	980	1040	327	1131	2143	230	602	1500	1651	276	643	558	566	2150	1065	1642	993	187	8	1450	1758	1342	1548	1590	1411	1321	443	391	722	1436	652	2132	1001	1395	2026	2222	1106	1957	1426	321	704	1916	535	524	879	208	1055	1845	1260	2358	813	533	427	536	3127	793	1677	1523	1562	536	138	986	482	400	561	486	789	1015	736	3950	697	2856	2446	1088	1851	744	2348	3618	1267	735	5496	960	1705	1486	247	3294	41	1617	1875	1793	1635	1689	2177	2237	1706	488	387	335	875	681	1254	264	594	628	766	240	1035	588	2383	1048	1842	1080	1766	1842	751	682	286	409	673	1673	491	724	482	971	1939	510	1379	386	703	764	1079	3544	1753	440	492	785	528	504	1846	719	906	1997	564	782	1102	1093	1481	619	1275	2834	761	750	487	242	79	1172	1402	1669	1736	1596	1780	2027	603	500	1558	606	639	624	267	193	662	2150	1709	485	2146	460	853	1090	556	1820	882	719	1731	724	3030	1001	1380	2564	1176	245	922	343	2872	814	1495	605	1591	660	290	1149	1093	1319	317	478	1132	684	289	754	711	427	275	414	294	841	2029	1538	1127	1297	496	921	505	633	17	1220	1380	1355	1417	1683	1554	1500	4295	1537	3582	2220	460	338	643	875	571	2749	574	2436	907	562	592	682	479	2187	439	770	938	711	1548	534	0	533	1317	1297	1637	1012	833	1663	409	582	1086	2302	477	912	1308	1490	1199	852	1915	1484	1165	685	1030	617	3758	1571	1006	1013	915	1592	757	3951	2040	807	152	4	1323	1779	2084	2140	1894	1727	2058	203	840	653	54	1566	385	272	24	989	1098	1180.89	1207.65	1064.71	28.6562	1622.28	1000.47	892.16	753.782	27.9588	307.777
8091	9.03	512.501	Cer 32:0;O2|Cer 17:0;O2/15:0	[M+H]+	null	0.06	TRUE	9.14	512.504	C32H65NO3	Cer_NDS	QNUJHTAWIMKXCW-UHFFFAOYSA-N	O=C(NC(CO)C(O)CCCCCCCCCCCCCC)CCCCCCCCCCCCCC	310	TRUE	TRUE	TRUE	Normalized unit: pmol_per_10E6_cells; Annotation method: Msp20221205132019_conventional_converted_dev_1	FALSE	FALSE	8091	0	1	0.99	0.65	0.68	0.75	7	2	1.76	145.08	190423_TT1_Hclass_WK_Feces_002_A050_Pos	512.50214:11374 513.50680:3863 514.51147:774	70.06343:36 70.07131:12 71.08569:12 81.06742:36 83.08469:24 85.10190:24 95.08378:48 97.10056:36 109.10191:48 123.11358:12 137.13114:24 151.14379:12 208.19755:12 226.25536:24 238.25015:12 240.26616:147 242.24598:626 252.26689:605 266.23931:24 268.26484:12 270.25191:12 270.27755:658 288.28559:66 302.29517:24 476.48344:152 494.48876:886 495.32516:12 495.48445:12 512.48980:24 512.50349:24	4002	64	274	111	302	10757	913	119	1000	2883	8842	145	515	2465	119	220	620	99	2738	196	395	1668	346	73	570	411	162	250	112	344	2989	725	262	312	356	543	935	337	46	186	1756	344	653	623	346	462	2429	356	371	725	94	78	154	59	75	816	1013	591	150	276	22	1430	1796	977	1710	1101	1127	1057	268	320	274	186	109	676	335	1385	3768	194	8637	5708	2273	137	238	2019	126	197	5552	155	1616	2868	261	968	248	552	595	120	2650	332	261	3336	32	244	262	252	162	148	426	398	229	271	752	874	340	4486	136	620	1576	224	1483	458	317	547	2164	355	88	1853	212	932	31	1756	1057	1894	1037	1188	1224	1287	2850	462	773	99	104	332	3065	898	91	96	294	192	1077	632	395	804	310	1270	466	802	1555	111	179	51	676	2026	38	2648	1699	453	174	364	1223	739	144	174	888	4583	3042	106	171	503	227	229	789	139	290	3033	690	8	1292	524	474	373	238	679	79	710	1266	238	24	692	761	1510	839	1048	1085	1192	65	277	380	83	213	146	531	805	259	725	2199	304	1205	476	573	245	283	635	109	311	232	243	979	115	4104	1302	3962	31	666	463	5860	445	1954	64	677	86	4314	987	140	1978	315	153	227	4	296	76	981	3459	159	145	148	1423	1609	5787	1049	616	362	4193	231	73	29	804	1542	759	885	1600	2044	1608	2170	7365	14840	3581	1450	249	128	226	542	4997	11	4934	240	222	707	267	372	5356	249	180	681	688	471	494	544	540	775	1778	1373	70	294	627	383	280	252	1012	466	288	906	1350	215	537	2398	614	418	200	443	255	9661	1648	284	606	115	233	527	2649	573	1721	331	25	1460	765	1775	923	960	884	852	332	82	1094	186	161	331	97	17	246	222	1371.04	826.232	946.428	24.4792	1164.77	2104.94	1031.06	1883.3	4.83407	430.856
8092	9.343	512.502	Cer 32:0;O2|Cer 18:0;O2/14:0	[M+H]+	null	0.13	TRUE	9.13	512.504	C32H65NO3	Cer_NDS	UDTSZXVRDXQARY-UHFFFAOYSA-N	O=C(NC(CO)C(O)CCCCCCCCCCCCCCC)CCCCCCCCCCCCC	310	TRUE	TRUE	TRUE	Normalized unit: pmol_per_10E6_cells; Annotation method: Msp20221205132019_conventional_converted_dev_1	FALSE	FALSE	8092	0	0.99	0.99	0.49	0.55	0.69	7	2	1.7	125.04	190423_TT1_Hclass_WK_Feces_026_C043_Pos	512.50208:4620 513.50674:1631 514.51141:361	70.06528:24 71.08635:12 83.08704:24 95.08567:12 123.11989:12 144.07914:12 145.08689:12 166.09683:12 226.25216:24 228.23246:100 238.25783:24 242.23529:12 242.25159:12 252.23217:12 254.28087:159 256.26172:36 266.28444:89 270.27835:24 270.30683:24 274.27442:24 284.29448:108 476.47451:36 476.49290:24 494.49036:278 494.52534:24 512.50579:12	401	489	1358	557	582	1476	678	182	3468	1258	1482	479	1547	4236	306	467	1964	190	1618	503	569	3403	501	146	1160	1456	283	886	128	304	2103	1843	926	693	1472	1232	1195	512	299	604	1748	970	1472	492	775	503	303	1162	1172	131	4666	138	239	462	1184	3009	4565	2339	343	2340	5	1298	1617	1623	1315	1103	1121	1966	982	482	741	381	123	947	1090	1272	721	444	9158	2833	5873	164	701	2515	614	523	4072	272	5464	3721	977	556	194	847	1042	351	4822	862	511	2971	846	985	889	1860	422	382	796	945	422	296	559	1048	482	630	450	1635	326	1397	226	308	745	3560	2553	527	146	1010	320	2512	0	1265	1563	1928	1496	1657	1595	1786	722	294	615	254	828	764	1971	593	480	610	767	904	942	1174	1691	233	344	1584	356	253	1914	256	106	270	810	3097	275	2073	1417	477	238	842	1367	1552	505	912	431	876	521	163	515	490	325	826	916	261	30	889	1152	280	760	1828	1264	1666	458	436	274	952	4734	756	4	1013	1118	1428	1361	1225	1609	1866	174	655	884	290	517	592	509	460	759	593	1980	722	510	777	1211	226	251	1261	123	1365	309	349	339	520	345	654	1306	1007	388	410	9765	1447	428	619	2347	382	3745	2900	1026	1080	721	641	471	200	788	231	1042	2975	385	273	262	572	1194	748	1853	898	726	1031	281	777	0	1120	1353	1276	1272	1116	883	1079	205	1620	12344	5440	2476	802	227	693	2013	1979	1198	1368	735	737	7776	757	601	1633	611	343	1787	1075	175	2440	3041	2944	1348	1052	2602	4299	798	5468	1080	926	609	3014	1455	1226	427	3989	953	1754	699	2844	2099	344	442	412	1242	3538	971	763	1381	1015	1282	2756	1740	770	841	0	1372	1703	1847	1762	1705	1723	1900	1049	324	705	609	119	158	233	4	388	339	1377	1298.81	1039.31	1.95833	1399.78	1470.73	1454.64	1468.87	2.19327	383.514
8093	9.185	512.502	Cer 32:0;O2|Cer 17:0;O2/15:0	[M+H]+	null	0.15	TRUE	9.14	512.504	C32H65NO3	Cer_NDS	QNUJHTAWIMKXCW-UHFFFAOYSA-N	O=C(NC(CO)C(O)CCCCCCCCCCCCCC)CCCCCCCCCCCCCC	310	TRUE	TRUE	TRUE	Normalized unit: pmol_per_10E6_cells; Annotation method: Msp20221205132019_conventional_converted_dev_1	FALSE	FALSE	8093	0	1	0.98	0.53	0.6	0.76	7	2	1.73	120.39	190401_TT1_Hclass_WK_Feces_055_C081_Pos	512.50153:4474 513.50619:1637 514.51086:364	71.08478:12 81.06973:24 83.08602:12 85.10028:24 95.08001:12 95.08594:24 111.11787:12 123.11562:24 165.08887:12 208.20623:12 209.19851:12 228.23705:12 238.24963:12 240.26540:24 240.28121:12 242.24553:114 252.27246:152 254.27808:12 256.26778:12 270.27904:148 284.30164:12 288.28941:24 298.31074:24 302.30665:12 448.48727:12 476.47279:48 476.49335:24 492.91118:12 494.45068:12 494.49080:229 512.49316:12	1496	266	268	96	302	7831	913	119	2101	2883	4579	145	515	5844	95	144	620	92	4094	592	1206	4296	501	62	1493	2187	151	250	112	304	4160	2084	894	292	716	416	3024	512	46	110	4272	344	384	623	303	462	1713	158	371	343	1393	78	145	462	215	3009	6688	1694	69	2340	22	1430	1796	1623	1710	1727	2115	1966	221	320	274	186	109	576	964	1272	3482	194	8637	6031	7326	137	162	2019	126	197	5552	155	5321	2868	261	842	239	552	595	120	7824	332	261	7514	566	223	178	602	153	148	413	335	229	271	730	2030	340	2552	145	549	1815	218	1483	354	317	2515	3635	262	88	1470	146	3051	31	1756	1984	1894	1840	1914	2054	2295	1271	748	773	72	943	289	3065	898	42	610	294	64	1077	582	1571	412	270	1644	486	768	1555	56	179	52	676	4322	275	4129	1699	453	174	348	1223	1552	100	912	557	3899	2908	48	171	503	227	203	822	60	226	3519	1368	280	2040	1160	1319	1662	630	564	59	952	4734	756	24	1270	1502	1510	1738	1758	1754	1866	65	277	1229	58	213	146	531	604	240	1211	5997	304	841	476	1712	213	283	1553	118	249	517	243	500	302	1557	1173	5722	1680	388	463	7208	445	817	501	4443	431	4314	999	531	2510	315	108	227	200	296	188	981	3459	159	145	262	991	1609	5787	2893	1481	355	3307	281	23	29	1351	1542	1600	1661	1600	2044	1608	706	5844	12344	9628	1450	134	128	226	542	9986	261	4168	235	127	7579	453	372	6886	249	140	681	610	222	556	152	310	2012	3696	4053	6794	282	2394	372	280	252	2123	131	270	959	4250	192	537	2691	3716	418	200	204	245	3996	4982	284	606	838	686	527	6426	516	2467	220	23	1460	1666	1775	1874	1788	1848	2115	177	659	1773	62	161	139	36	17	453	486	1626.4	1288.05	1322.81	23.9375	1685.75	2040.64	1703.74	2256.8	4.95748	369.198
8094	2.696	512.528	Unknown	[M+H]+	null	0.01	FALSE	null	null	null	null	null	null	999	FALSE	FALSE	FALSE	Normalized unit: pmol_per_10E6_cells	FALSE	FALSE	8094	0	0	null	null	null	null	null	null	null	280.72	190328_TT1_Hclass_WK_Feces_053_C066_Pos	512.52759:16483 513.53226:0 514.53692:0	null	0	2	0	0	0	0	0	0	0	0	6	0	636	0	0	0	0	0	0	0	6	0	0	4	23	107	775	39	542	0	0	0	0	4	0	0	0	0	0	0	2	0	2	0	0	0	0	0	2	0	0	0	4974	0	0	0	6	0	39	0	0	202	162	302	186	276	276	262	0	0	0	0	0	0	0	0	4	5	0	0	0	0	0	0	0	0	0	148	0	4	2	0	5	0	0	0	2	0	0	0	27	2	5	0	0	0	0	0	0	0	0	0	0	0	0	0	0	0	0	0	0	0	176	6	0	0	0	0	0	220	138	187	197	215	236	287	0	0	0	0	0	0	0	0	0	7	0	0	0	0	0	0	69	0	0	0	0	0	0	0	0	5	0	0	1700	0	0	0	4	10	0	0	0	0	2	0	0	0	0	36	0	0	0	0	4	0	0	0	0	0	2	0	0	0	0	0	0	139	219	270	262	231	157	265	30	0	0	2	0	4	0	0	0	0	31	0	0	0	16	2	38	0	4	38	0	0	0	0	0	5	0	0	0	0	0	0	0	0	0	0	0	8	0	0	2	0	0	0	0	0	0	0	0	123	0	0	0	0	0	0	0	0	0	0	0	164	267	132	215	245	350	159	97	0	0	0	2	0	0	2	0	0	0	0	0	4	0	0	0	0	0	0	0	0	0	0	0	38	0	0	0	75	9	0	0	0	0	0	0	0	0	0	2	0	0	0	0	0	0	0	0	0	0	250	0	0	0	0	4	4	0	0	128	127	216	213	224	228	254	0	0	0	0	0	1998	2	0	202	206	13.6837	54.9625	49.8271	0	216.701	83.5681	497.458	262.955	0	53.3648
8095	9.479	512.529	Unknown	[M+H]+	null	1	TRUE	null	null	null	null	null	null	999	FALSE	FALSE	FALSE	Normalized unit: pmol_per_10E6_cells	FALSE	FALSE	8095	0	0	null	null	null	null	null	null	null	332.3	190401_TT1_Hclass_WK_Feces_009_A076_Pos	512.52832:6787 513.53299:109226 514.53766:38004	70.06375:36 81.07259:12 95.08547:24 97.09755:12 102.09080:12 109.09943:24 109.10632:12 149.02987:12 226.25525:12 228.22833:12 228.23726:12 238.25855:12 240.26703:60 242.24828:60 252.26658:96 256.26396:36 266.29576:12 270.27896:157 284.28132:12 284.30314:12 288.28279:36 476.48561:24 494.45444:12 494.48890:175 512.49797:12	1926	3433	1909	3800	2177	3652	4720	4389	4061	2985	4079	2044	3624	2488	3877	2097	3076	3692	3284	3734	3609	2078	3466	2379	3754	4249	3024	3355	2721	2788	2406	2243	3843	3530	2510	3630	4161	3211	3083	3261	3507	3077	3058	2424	3822	3256	3358	2737	2831	1509	3569	3439	3153	3242	2249	4201	1988	3262	3253	3607	1370	2948	3776	3085	3524	3527	3616	3653	3141	3340	3136	3769	4205	4213	3861	3779	5033	4308	2835	4709	3536	3626	3826	3891	4237	4175	3690	4338	4332	3317	4107	4138	3735	3572	4257	3672	3849	3978	4216	3875	4139	3502	3729	4203	3753	3792	3822	3937	4450	4796	4393	4062	3747	3418	4322	4571	4545	4240	4329	4656	4084	4667	4049	3345	4821	3850	3229	5429	3823	3187	4035	3876	3790	3919	4215	4801	2848	3359	2880	3331	2928	2944	3108	3135	2973	3068	3516	2799	3592	3147	2997	3512	4641	2971	3564	4079	3035	3896	3243	3663	2966	4286	3444	3584	3046	3374	4176	3195	3379	3839	3434	3659	3257	3954	3221	2872	2974	2882	2907	3390	3740	3257	3692	3497	2989	3129	3898	3558	3095	3654	3307	4464	3224	3200	2764	2338	2517	2608	3083	3549	3710	3607	4152	3828	2364	2532	3087	3285	3209	2712	2899	2790	2845	3148	4019	3448	4050	2486	3900	4472	3160	3250	2762	2651	3004	3242	2710	3041	3412	4484	3025	2480	2779	3331	2312	3431	3692	2931	2765	3058	3004	2625	3507	2833	3383	2976	3468	2885	3183	3373	3041	3141	3328	3318	3508	2947	3754	3990	3552	2952	3027	3078	3371	2996	2737	2915	3281	3074	3353	3742	3689	3432	3514	3557	3538	4068	2986	2912	3198	3678	3896	3502	3647	3737	3503	3550	2474	3235	3209	3551	3470	3503	2823	3655	3821	3016	3279	3305	3471	3382	3425	2056	4063	3675	3348	3070	3930	4064	3421	3087	3708	3519	3189	3165	3379	4129	3349	3540	3282	3112	3627	3789	3538	3022	3534	4651	3213	4197	3472	3400	3564	3053	2995	3573	3711	3930	4150	3683	4271	1603	1800	2028	1390	1956	1735	1921	1567	1576	1868	3453.71	3316.46	3403.85	2510.96	3506.3	572.442	563.38	766.448	922.905	617.745
8096	13.937	512.539	Unknown	[M+H]+	null	0.03	TRUE	null	null	null	null	null	null	999	FALSE	FALSE	FALSE	Normalized unit: pmol_per_10E6_cells	FALSE	FALSE	8096	0	0	null	null	null	null	null	null	null	263.89	190423_TT1_Hclass_WK_Feces_004_A041_Pos	512.53870:9024 513.54336:3168 514.54803:612	71.08514:73 81.06913:12 83.08668:12 85.09825:36 89.05768:36 95.08290:12 99.11675:12 101.05798:24 103.07158:36 107.08697:12 109.09800:12 111.07992:24 117.08842:12 121.09811:24 125.09582:12 131.10601:24 135.11536:36 149.13147:12 153.12574:36 163.13629:12 163.14316:24 167.15019:12 169.19459:12 173.14339:12 173.16093:12 177.15921:12 181.16020:12 187.16062:12 215.19978:12 229.21507:12 233.22316:12 243.22975:208 247.24091:12 257.24478:66 271.26117:184 285.27362:154 303.28733:36 331.31197:24 331.32601:12 345.33008:48 345.34540:12	2882	769	27	92	206	18	838	78	861	95	158	34	30	694	5212	47	20	162	3290	61	65	28	953	159	163	23	26	22	677	14	183	22	37	23	903	27	2165	20	33	20	232	25	17	41	48	21	2401	24	145	926	24	22	25	18	105	749	272	5264	20	23	28	608	743	692	719	751	771	787	21	15	16	15	106	2524	145	48	583	696	24	15854	2295	18	45	22	37	169	17	22	1671	7014	1192	18	40	12	149	38	3467	1088	16	295	95	23	22	19	15	42	67	15	108	317	324	1987	19	17	2033	1966	1075	18	854	3076	23	214	11452	16	313	18	17	1107	22	545	643	674	744	700	746	744	1988	483	37	213	167	87	652	57	51	318	149	121	4581	224	3688	891	1849	180	1646	1463	83	122	177	67	98	3497	75	153	193	778	1896	234	137	102	53	59	1829	4891	467	36	37	214	93	26	7194	81	327	2482	90	233	101	636	928	1105	495	6534	269	102	2347	70	30	80	524	625	653	668	810	199	15	64	182	28	86	8	19	15	16	2939	18	248	9729	43	291	619	719	57	14	25	535	103	7233	1131	946	2191	2911	53	10	32	738	16	31	33	445	559	20	15	442	279	983	17	1167	1195	29	2073	2157	694	34	26	24	439	610	245	5900	1013	18	48	12	7	13	475	515	594	615	652	665	605	291	853	6477	10940	291	55	54	55	12	3402	40	4304	26	71	70	17	171	1918	44	34	38	18	234	103	35	457	228	2841	4863	130	17	720	17	29	344	57	63	83	1252	1798	147	11	671	601	37	35	15	2815	2963	3602	32	38	115	302	15	1658	27	333	42	20	528	639	685	746	700	754	844	39	42	891	101	204	35	49	27	278	314	709.818	899.831	917.562	23.7188	622.64	1439.4	1710.3	2293.58	6.31748	168.958
8097	13.811	512.539	Unknown	[M+H]+	null	0.16	TRUE	null	null	null	null	null	null	999	FALSE	FALSE	FALSE	Normalized unit: pmol_per_10E6_cells	FALSE	FALSE	8097	0	0	null	null	null	null	null	null	null	233.81	190401_TT1_Hclass_WK_Feces_012_A083_Pos	512.53876:26435 513.54343:8846 514.54809:1715	71.08529:274 75.04364:12 81.07004:24 83.05037:36 83.08546:48 85.10103:252 89.06022:124 93.06846:24 95.08616:48 95.09476:12 97.06703:24 97.09751:12 99.11829:36 101.05810:12 103.07429:60 109.10078:24 111.07767:12 111.11834:12 113.12907:12 115.07416:12 117.08893:24 117.10079:12 121.10242:24 123.11575:24 125.09381:24 131.10631:36 132.04280:12 135.11600:36 139.11022:36 143.10386:12 145.12300:24 149.13483:24 153.12419:12 159.13837:24 163.14893:24 167.14288:36 173.15399:36 177.16288:24 181.15837:24 187.17106:36 189.09140:24 191.18000:24 195.17608:12 201.18454:24 205.19392:24 215.20793:12 219.20538:12 223.21026:12 229.21256:12 237.21713:12 243.23246:259 245.15441:60 246.15745:24 251.23886:24 257.24544:381 261.23401:24 271.26382:365 275.25645:24 285.27769:146 289.26774:24 298.27183:12 299.29255:24 303.28158:24 303.29641:48 317.30629:60 331.31808:60 345.33757:24 512.46268:12	2882	769	46	92	206	851	838	78	861	95	158	34	76	694	5212	47	68	162	3290	61	354	28	953	159	163	51	41	58	677	98	7077	300	107	53	903	58	2165	45	33	50	232	79	60	41	48	62	2401	61	145	926	414	46	55	18	105	749	272	5264	49	51	28	608	743	692	719	751	771	787	21	61	38	44	106	2524	145	48	583	696	59	15854	2295	52	45	152	37	169	44	38	1671	7014	1192	524	40	42	149	38	3467	1088	352	4478	1824	51	28	19	80	42	67	49	108	317	324	1987	49	47	2033	1966	1075	59	854	3076	51	214	11452	51	313	256	30	1107	36	545	643	674	744	700	746	744	1988	483	77	213	167	87	652	57	55	318	149	121	4581	224	3688	891	1849	180	1646	1463	83	122	177	67	98	3497	75	1248	193	778	1896	234	137	102	53	59	1829	4891	3960	84	60	214	93	45	7194	81	327	2482	515	233	1077	636	928	1105	495	6534	269	102	2347	70	77	534	524	625	653	668	810	735	30	64	1573	28	86	51	29	51	61	2939	2979	248	9729	43	291	619	719	4972	146	25	535	103	7233	1131	946	2191	2911	53	47	32	738	30	1467	33	445	559	72	64	442	6305	983	58	1167	1195	29	2073	2157	694	34	26	24	439	610	4456	5900	1013	37	691	22	28	26	475	515	594	615	652	665	605	116	593	6477	1137	129	55	13	55	102	402	7	1059	5	101	84	30	104	390	44	5	12	298	234	103	35	457	102	1061	1204	34	43	997	92	29	198	3116	63	150	533	768	486	339	465	601	37	35	82	2815	2963	420	32	38	115	302	15	1658	705	586	42	20	268	333	353	298	354	754	398	39	177	891	101	204	35	49	27	278	314	858.312	1104.55	791.903	35.8229	591.606	1514.63	1900.66	2019.2	20.6825	163.761
8098	6.766	512.554	Unknown	[M+H]+	null	0	FALSE	null	null	null	null	null	null	999	FALSE	FALSE	FALSE	Normalized unit: pmol_per_10E6_cells	FALSE	FALSE	8098	0	0	null	null	null	null	null	null	null	202.52	190401_TT1_Hclass_WK_Feces_018_C085_Pos	512.55414:4749 513.55881:77 514.56347:0	null	0	0	0	0	0	0	0	0	0	0	0	0	0	0	0	0	0	0	0	0	0	0	0	0	0	2	0	0	0	0	0	0	0	0	0	0	0	0	0	0	0	0	0	0	0	0	0	0	0	2	0	0	0	0	0	0	0	0	2	0	0	0	0	0	0	0	0	3	0	0	0	0	0	0	0	0	0	0	0	0	0	0	0	0	0	2108	0	0	0	0	0	2	0	0	0	0	0	0	0	0	0	0	0	0	0	0	0	0	0	0	0	0	0	0	0	0	0	0	2	2	0	0	0	0	0	0	0	0	0	0	0	0	0	0	0	0	0	0	0	0	7	0	0	2	0	0	0	0	0	0	0	0	0	0	0	0	0	0	0	0	0	0	2	0	0	0	0	0	0	2	0	0	0	0	0	0	0	0	0	0	2	0	0	0	0	0	0	2	0	0	0	2	0	0	0	5	0	0	6	0	0	0	0	0	0	0	0	0	0	0	0	0	0	0	0	0	0	0	0	0	0	0	0	0	0	0	0	0	0	0	0	0	0	0	0	0	0	0	0	0	0	0	0	0	0	0	0	0	0	0	0	0	0	0	0	0	0	0	0	0	0	0	0	0	0	0	2	0	0	0	0	2	0	0	0	0	0	0	0	0	0	0	0	0	0	0	0	0	0	0	0	0	0	0	0	0	0	0	0	0	0	0	0	0	0	0	0	0	0	0	0	0	0	0	0	0	0	0	0	0	0	0	0	0	0	0	0	0	0	0	0	0	0	0	0	0	0	0	0	0	0	0	0	0	2	0	2	0	0	0.0681818	21.2862	0.126168	0.375	0.373311	0.387657	210.743	0.520085	0.918559	1.23748
8099	2.841	512.661	Unknown	[M+2H]2+	null	0.01	FALSE	null	null	null	null	null	null	999	FALSE	FALSE	FALSE	Normalized unit: pmol_per_10E6_cells	FALSE	FALSE	8099	0	0	null	null	null	null	null	null	null	3691.77	190404_TT1_Hclass_WK_Feces_034_A006_Pos	512.66064:40005 513.66531:2447 514.66998:0	null	0	0	0	0	0	0	2	0	0	0	2	0	0	16	0	0	0	0	0	0	4	4	0	0	0	0	0	0	0	268	0	0	0	2	0	0	0	0	0	0	0	2	0	93	2	0	0	29	0	0	33	0	8	0	0	0	0	0	0	0	0	0	0	4	9	9	5	6	0	0	0	0	0	0	0	0	0	0	59	0	198	0	0	0	2	911	0	0	0	0	0	0	0	0	0	0	0	0	0	0	0	0	2691	33	4	4	0	0	0	0	0	0	96	2	0	0	0	0	104	0	0	0	0	0	0	0	0	0	0	0	4	0	5	16	6	4	0	0	0	0	0	0	0	0	0	0	0	0	0	2	0	0	2	0	0	0	0	0	0	0	0	4	5	0	10	0	0	2	1111	13634	0	0	10	0	3	0	6	4	0	767	2	84	0	0	19	0	0	0	0	0	0	0	0	0	0	0	0	6	5	5	6	4	5	14	0	0	0	0	0	0	4	0	0	0	0	0	0	0	0	0	0	0	2	0	0	0	10	0	0	0	0	0	0	4	0	0	0	0	0	0	0	4	0	0	25	2	0	0	0	0	0	0	0	0	0	0	0	0	0	0	0	0	0	0	0	0	0	2	4	4	5	5	0	0	0	0	0	0	0	0	4	0	0	0	0	0	0	0	0	0	0	0	0	0	0	0	0	0	0	0	0	100	7	0	0	0	0	0	0	0	0	0	0	0	4	0	0	0	0	0	0	56	0	0	0	2	0	5	0	0	0	0	0	4	0	4	4	4	4	5	0	0	2	2	65	0	0	0	2	54.0215	11.9162	130.793	0	4.05236	301.021	92.9866	1317.82	0	3.53862
8100	2.673	512.729	Unknown	[M+H]+	null	0	FALSE	null	null	null	null	null	null	999	FALSE	FALSE	FALSE	Normalized unit: pmol_per_10E6_cells	FALSE	FALSE	8100	0	0	null	null	null	null	null	null	null	1767.68	190328_TT1_Hclass_WK_Feces_053_C066_Pos	512.72852:8306 513.73318:47 514.73785:95	null	0	0	0	0	0	0	0	0	0	2	3	0	235	0	4	0	0	0	0	0	0	4	0	0	11	22	374	6	170	0	2	0	4	0	0	0	0	5	0	0	3	0	0	0	0	0	0	0	2	0	0	0	2519	0	0	0	2	0	7	2	0	82	75	109	57	73	69	107	0	0	0	2	0	0	0	0	0	0	0	0	0	0	0	0	2	0	0	83	0	0	0	0	2	2	2	0	2	2	0	0	23	0	0	5	0	4	0	0	2	0	0	0	2	0	0	0	2	0	0	0	0	2	59	0	0	0	0	0	0	55	85	75	61	101	92	125	0	0	0	0	0	0	0	0	0	9	0	0	0	0	4	0	20	0	0	2	0	0	0	0	0	6	0	0	857	0	0	0	0	3	0	0	0	0	2	0	0	0	0	5	0	0	0	0	0	0	0	0	0	0	0	0	4	0	0	0	0	43	102	98	102	100	101	75	8	0	0	0	0	0	0	0	0	0	6	0	0	0	6	0	5	0	0	13	0	0	2	0	0	0	0	0	0	0	0	0	0	0	0	0	0	0	2	0	0	0	0	0	0	0	5	0	0	48	0	0	0	0	0	0	0	0	0	0	0	85	83	57	80	80	139	78	32	2	0	0	4	0	0	0	0	0	0	0	0	0	0	0	0	0	0	0	0	0	0	0	0	6	0	0	0	54	8	0	0	0	0	2	0	0	0	0	0	0	0	0	2	0	0	0	0	2	0	80	0	0	0	0	4	0	0	0	42	78	110	117	103	86	109	0	0	0	2	0	873	0	0	84	65	4.80997	27.2606	22.92	0	85.9764	29.0558	251.834	122.79	0	22.0721
8101	6.766	512.754	Unknown	[M+H]+	null	0	FALSE	null	null	null	null	null	null	999	FALSE	FALSE	FALSE	Normalized unit: pmol_per_10E6_cells	FALSE	FALSE	8101	0	0	null	null	null	null	null	null	null	394.6	190401_TT1_Hclass_WK_Feces_018_C085_Pos	512.75446:3710 513.75912:0 514.76379:0	null	0	0	0	0	0	0	0	0	0	0	0	0	0	0	2	0	0	0	0	0	0	0	4	0	0	0	0	0	0	0	0	0	0	0	0	0	0	0	0	0	0	0	0	0	0	0	0	0	0	0	0	0	0	0	0	0	0	2	0	0	0	0	0	0	0	0	4	0	0	0	0	0	0	0	0	0	0	0	0	0	0	0	0	0	0	1952	0	0	0	0	0	0	0	0	0	0	0	0	2	0	0	0	0	0	0	2	0	0	0	0	0	0	2	0	0	0	0	0	0	0	2	0	0	0	0	0	0	0	0	2	0	0	0	0	0	0	0	0	0	0	7	2	0	0	0	0	0	0	0	2	0	0	0	0	0	0	0	0	0	0	0	2	0	0	0	0	0	0	0	0	0	0	0	0	0	0	0	0	0	0	2	0	0	0	0	0	0	0	0	0	0	0	0	0	0	0	0	0	0	0	0	3	0	0	0	2	0	0	0	0	0	0	0	0	2	0	0	0	0	0	0	0	0	0	5	0	0	0	0	0	0	0	0	0	0	0	0	0	0	0	0	0	0	0	0	0	0	0	0	2	0	0	0	0	0	0	0	0	0	0	0	0	0	0	0	0	2	0	0	0	0	0	0	0	0	0	0	0	0	0	0	0	0	0	0	0	0	0	0	0	0	0	0	0	0	0	0	0	0	0	0	0	0	0	0	0	0	0	2	0	0	0	0	0	0	2	0	0	0	0	0	0	0	0	0	0	0	0	0	0	0	0	0	0	0	0	0	0	0	0	0	0	0	0	0	0	0	0	0	0.136364	19.7613	0.116822	0	0.317568	0.539596	195.229	0.541135	0	0.95679
8102	2.84	512.828	Unknown	[M+2H]2+	null	0.01	FALSE	null	null	null	null	null	null	999	FALSE	FALSE	FALSE	Normalized unit: pmol_per_10E6_cells	FALSE	FALSE	8102	0	0	null	null	null	null	null	null	null	656.45	190404_TT1_Hclass_WK_Feces_034_A006_Pos	512.82751:51808 513.83218:881 514.83685:0	null	0	0	0	0	0	0	0	0	0	0	0	0	0	33	2	0	0	0	0	0	4	0	0	0	0	0	0	2	0	435	0	0	0	2	0	0	0	2	0	0	0	0	0	158	0	0	0	61	0	0	41	0	13	0	0	0	0	0	0	0	0	10	0	10	22	9	14	14	4	0	0	0	0	0	0	0	0	0	45	0	387	0	0	0	0	1474	0	0	0	0	0	0	2	0	0	0	0	0	0	0	0	0	4063	66	2	0	0	0	0	0	0	0	128	0	0	0	0	0	136	0	0	0	0	0	0	0	0	0	0	0	12	6	8	15	6	16	0	0	0	0	0	0	0	0	0	0	0	0	0	0	0	0	0	0	0	0	0	0	0	0	0	4	20	0	2	0	0	0	1545	18490	2	0	19	0	0	0	5	5	0	1012	0	176	0	0	59	5	0	0	0	0	0	0	0	0	0	0	0	4	5	6	10	5	8	35	0	0	0	0	2	0	18	0	0	0	2	0	0	0	0	0	0	0	0	0	0	0	5	0	0	0	0	0	0	5	0	0	0	0	2	0	0	14	0	2	69	0	0	0	0	0	0	0	0	0	0	0	0	0	0	0	2	0	0	2	0	0	0	7	27	12	6	16	0	0	0	2	0	0	0	0	6	0	0	0	0	0	0	0	0	0	0	0	0	0	0	2	0	0	0	0	0	177	22	3	0	0	0	0	0	4	0	0	0	0	5	0	0	0	0	0	0	78	0	0	0	0	2	6	0	2	0	0	7	8	6	0	15	10	25	35	50	37	52	44	88	53	46	60	46	79.7374	20.2006	180.224	7.73958	12.4493	446.928	151.964	1786.97	18.958	12.5748
8103	1.434	512.985	Unknown	[M+H]+	null	0.14	TRUE	null	null	null	null	null	null	999	FALSE	FALSE	FALSE	Normalized unit: pmol_per_10E6_cells	FALSE	FALSE	8103	0	0	null	null	null	null	null	null	null	432.91	190401_TT1_Hclass_WK_Feces_045_B074_Pos	512.98517:39830 513.98984:4234 514.99450:51	73.02644:400 73.03474:24 73.06469:60 74.03687:12 79.05453:12 80.05802:12 81.03259:60 81.06921:36 83.04942:36 85.02744:12 87.04320:468 88.04533:36 88.78070:24 89.05881:2607 89.51145:12 89.72200:12 90.06309:48 91.04735:24 91.07465:36 91.43001:12 92.88616:12 95.04919:138 97.06289:24 98.73657:12 99.04199:126 100.04525:12 101.05974:12 102.06635:24 103.04068:12 103.07986:12 107.04936:12 107.06887:48 109.02601:24 109.06370:24 111.04309:190 113.05812:60 115.07558:12 117.05111:36 117.08678:24 119.04812:36 122.06670:12 124.08182:12 125.05735:24 125.09204:12 129.05267:12 131.07086:104 131.10514:12 132.07172:12 132.64966:12 133.08493:1520 133.53515:12 133.66246:12 134.08932:60 135.04087:12 135.07451:24 135.09714:24 137.05822:170 137.97874:12 138.06529:12 139.07636:36 140.07332:12 145.08034:12 149.11405:24 151.09543:92 152.09612:12 153.05559:36 155.06964:184 155.09816:24 156.07449:12 157.08323:36 159.10086:24 161.08010:12 163.07367:12 163.09701:12 166.08622:12 169.08681:24 171.06065:12 173.07738:48 175.09534:60 176.10290:12 176.54281:12 177.11103:437 178.11502:36 178.12813:12 179.09109:12 181.08114:12 187.09646:12 190.95774:12 195.12016:147 196.12585:12 197.08435:24 199.09596:122 201.10957:24 201.11647:24 215.08423:12 219.10961:12 219.12451:65 221.13587:134 223.15449:12 225.10974:24 227.12638:12 233.13438:12 239.14759:162 240.15821:12 241.08498:12 241.10253:24 241.13775:12 243.12411:114 244.11902:12 245.13370:24 254.14041:12 257.14451:12 261.13132:12 263.14419:24 265.16231:24 269.13776:24 271.15510:12 275.14509:12 277.15976:12 279.15014:12 282.19208:12 283.17522:75 284.17699:24 285.15689:12 287.15008:60 288.15269:12 289.17727:12 298.17579:12 299.17127:12 300.19636:12 300.21216:12 303.14471:12 305.16124:12 309.19081:24 313.15668:24 316.18968:12 323.16279:24 327.19872:209 328.20088:36 331.17440:76 332.18234:12 333.19073:12 349.17364:12 353.21578:36 357.20074:12 364.21237:24 367.17331:12 369.25602:12 371.22519:65 372.23342:12 373.19435:12 375.19722:48 376.20116:12 377.21777:12 397.24346:24 399.18801:12 401.22317:12 404.22495:12 411.21000:24 415.25212:72 416.26091:12 416.27809:12 419.22364:36 420.24488:12 421.24626:24 455.24004:12 459.25357:12 459.28251:36 460.30996:12 463.25155:24 464.24709:12 489.27979:12 499.26792:24 503.29054:36 503.31546:36 507.27946:24 507.31007:12 508.28939:12 513.16801:24	65	55	2716	33	6	40	22	24	397	920	50	549	4469	23	18	145	8002	52	24	34	8	4509	4	7	19	132	10	41	43	21	582	49	61	55	8	14	19	19	9	19	70	90	39	36	30	10	56	37	22	1666	13	11	85	7	40	25	33	23201	25	13	12	860	1061	1063	1241	1309	1287	1261	46	19	4	30	37	5325	47	64	8	11	18	84	6584	18	12	27	21	21	14	11	12	61	24	4	16	70	23	5	36	18	26	10	14	35	136	210	44	32	6	2395	18	44	8	10	29415	16	18	13	7	11	311	13	47	54	546	14	114	10	24	26	12	947	1255	1167	1262	1251	1500	1351	5	9	0	6	5	2	6	4	18	16	6	37	83	2	9	16	293	10	92	24	18	20	21	0	9	13	0	13	18	108	13	12	7	24	16	19	99	57	1347	14	196	1453	10	9	6	2094	2	31	286	68	15	26	201	36	7	252	4	1694	5	14	4	977	1127	1108	1066	1186	1165	1124	9	12	36	10	231	4628	4	99	4	37	19	8	54	21	1219	1627	4	2	10	9	10	275	8	60	411	16	16	325	395	301	9542	8	44	14	3	15	2	1624	14	16	30	10	20	10	2	5	15	4	13	13	829	18	4	24	2	6	9	8	2	178	4	900	1291	1220	1230	1182	1208	1220	11	8	76	9169	0	6	0	4	18	0	5	54	11	2	0	19	7	1579	10	8	28	129	10998	83	2824	7	8	5	7	54	42	19	6	4	2	4	4	0	9	168	1372	7	25	19	2	2	5	4	17	23	18	16	50	38	5	18	57	8	0	2	843	1033	1152	1296	1159	1137	1099	19	149	33	62	796	3981	78	19	453	520	499.015	669.887	393.464	8.57292	1121.92	3026.31	2755.7	1467.95	6.5682	206.398
8104	2.84	512.995	Unknown	[M+2H]2+	null	0.01	FALSE	null	null	null	null	null	null	999	FALSE	FALSE	FALSE	Normalized unit: pmol_per_10E6_cells	FALSE	FALSE	8104	0	0	null	null	null	null	null	null	null	527.74	190404_TT1_Hclass_WK_Feces_034_A006_Pos	512.99512:37253 513.99978:143 515.00445:0	null	0	0	0	2	4	4	2	4	0	0	0	0	4	14	2	0	0	4	0	5	12	0	0	4	0	0	0	4	0	393	2	0	2	2	0	0	0	2	0	0	0	0	0	122	2	2	2	93	0	0	56	4	6	0	2	0	0	0	0	0	2	3	0	4	35	8	10	6	4	2	0	7	2	5	0	4	6	4	37	0	329	0	2	0	2	1033	0	2	0	0	5	2	0	0	4	0	2	0	0	0	0	0	3190	86	5	0	0	0	2	6	0	4	102	0	0	0	0	0	105	0	0	0	0	0	0	0	0	0	0	12	8	5	6	4	5	8	0	0	0	0	0	0	0	0	0	0	0	0	0	4	0	0	0	0	0	0	0	0	0	0	0	4	14	0	6	0	0	0	1320	13467	0	0	9	0	0	0	2	0	0	873	0	192	0	0	34	6	4	0	0	0	0	0	0	0	0	4	0	4	4	6	7	9	7	7	0	0	0	0	0	0	4	0	0	0	0	0	0	0	2	0	0	0	0	0	0	0	0	0	0	0	0	0	0	2	4	2	0	0	0	0	0	7	0	0	23	0	0	0	0	0	0	0	0	0	0	0	5	0	0	0	0	2	0	0	0	0	7	5	9	9	10	17	0	0	0	0	0	0	0	0	6	0	0	0	5	2	0	0	0	0	0	0	0	0	4	0	4	0	0	0	0	184	27	0	0	0	0	0	0	2	2	0	0	0	0	0	0	0	0	0	0	74	0	4	2	0	0	4	0	0	0	0	2	7	5	5	6	8	11	0	2	6	2	4	38	6	5	7	9	65.8264	15.4194	130.977	1.21875	7.36149	356.992	108.048	1301.6	2.08707	5.6748
8105	1.297	513.079	Unknown	[M+H]+	null	0	TRUE	null	null	null	null	null	null	999	FALSE	FALSE	FALSE	Normalized unit: pmol_per_10E6_cells	FALSE	FALSE	8105	0	0	null	null	null	null	null	null	null	86.67	190404_TT1_Hclass_WK_Feces_026_B002_Pos	513.07916:3426 514.08383:801 515.08850:0	97.02761:24 145.03424:24 163.03318:12 170.96958:24 171.02359:24 200.03575:12 228.02329:36 234.99239:12 235.00386:36 244.99418:12 262.16475:12 262.99109:442 273.11410:12 287.12639:24 301.14475:24 345.14936:12 346.15504:24 349.02760:139 361.17907:12 513.20370:24 513.24752:12	4	0	4	7	0	2	2	4	2	0	5	0	0	4	2	0	0	0	3	4	4	2	0	2	0	2	2	2	2	0	4	0	4	0	2	0	2	2	0	2	2	0	2	3	5	0	4	0	4	2	0	4	0	0	3	7	0	5	2	2	0	4	4	0	0	0	0	0	0	4	2	3	3	2	2	0	5	4	0	0	3	4	2	0	5	0	0	0	6	0	0	3	2	0	4	0	2	2	0	2	0	0	0	2	4	0	2	0	0	1	4	2	4	2	4	2	5	2	2	0	0	2	0	0	3	2	4	0	0	4	2	0	0	2	2	4	4	2	6	2	6	4	0	0	5	2	0	0	2	2	0	4	0	4	4	5	4	4	0	0	4	1194	2	0	8	4	0	2	0	4	6	2	3	4	4	0	0	4	2	9	3	2	0	5	4	2	5	2	2	2	2	2	4	0	2	2	10	5	0	4	0	4	0	2	0	5	0	2	0	4	2	6	2	5	2	4	5	4	2	5	6	0	4	0	2	4	4	2	5	5	5	0	0	4	3	2	6	4	4	6	4	2	2	6	4	4	4	2	8	0	5	4	2	5	2	4	0	2	0	2	2	2	6	5	17	5	0	2	3	4	4	4	4	0	4	0	0	4	2	5	0	2	4	0	4	2	0	6	4	0	2	2	0	2	2	0	2	0	5	0	5	2	9	2	0	4	5	0	2	0	7	2	6	2	0	0	2	6	8	4	0	5	6	2	0	0	5	4	0	4	2	4	0	0	2	0	0	0	5	5	0	2	2	2	2	4	0	0	0	14.517	2.32625	2.46086	5.09375	1.75338	119.72	1.81956	2.07002	6.95564	1.85615
8106	3.096	513.186	Unknown	[M+H]+	null	0	TRUE	null	null	null	null	null	null	999	FALSE	FALSE	FALSE	Normalized unit: pmol_per_10E6_cells	FALSE	FALSE	8106	0	0	null	null	null	null	null	null	null	158.31	190328_TT1_Hclass_WK_Feces_049_B065_Pos	513.18597:4203 514.19064:1425 515.19531:224	77.03790:36 77.04448:12 85.02911:36 91.05459:24 95.05386:12 105.03346:204 107.05464:12 119.04490:12 121.02811:48 121.03553:12 130.08625:12 132.00981:12 144.10607:12 145.04753:12 146.05958:48 147.04298:74 147.07953:596 175.03484:36 175.04552:24 204.12481:24 228.03432:36 265.08639:12 266.07304:48 266.09028:48 276.06446:12 277.07322:12 294.07838:36 304.05222:12 304.07139:36 310.18086:24 332.07725:12 348.14104:12 350.07405:12 440.16404:12 468.14955:12 496.15325:24 496.16200:24 513.29571:48 513.30823:12 513.32413:12	20	9	5	8	9	12	14	18	6	2	10	12	8	6	9	11	4	8	14	3	10	8	4	0	8	7	8	5	3	4	7	4	6	16	6	8	6	4	10	2	12	10	6	8	4	2	15	10	1657	9	2	7	8	7	7	10	0	6	0	7	0	40	45	45	49	46	60	40	6	5	0	3	8	6	12	9	12	20	5	14	6	4	9	5	4	5	4	7	8	8	11	7	7	4	0	4	11	5	10	8	4	5	901	4	6	23	5	4	4	5	8	12	4	7	6	6	6	6	11	13	4	5	5	4	8	14	8	6	2	30	45	35	50	32	31	30	12	12	20	13	21	18	19	20	13	14	23	17	15	9	23	28	20	12	23	20	20	18	23	25	14	21	18	24	19	22	18	21	982	20	12	18	11	15	21	24	20	16	15	32	21	24	14	14	25	22	20	21	17	20	23	16	15	13	14	20	19	29	50	41	62	27	40	50	37	18	28	19	19	17	14	22	27	33	21	22	11	16	19	12	20	25	16	12	15	21	14	28	24	16	17	14	30	27	30	30	15	27	32	22	12	39	25	8	4	21	20	18	17	24	18	7	28	14	22	14	14	19	24	13	19	14	18	26	22	44	45	35	45	1	38	30	13	4	15	6	13	14	16	16	8	14	11	10	9	11	9	8	10	12	9	9	18	15	10	12	13	11	9	12	19	9	6	14	4	14	8	16	14	3	13	39	14	11	15	10	18	17	14	10	17	7	7	11	10	11	12	14	8	13	8	8	36	42	43	66	45	24	44	4	6	17	5	7	2	4	0	12	5	48.2216	13.3106	12.5806	8.51042	38.6301	209.727	7.71332	7.75863	9.72757	13.5586
8107	2.066	513.26	Unknown	[M+H]+	null	0.15	TRUE	null	null	null	null	null	null	999	FALSE	FALSE	FALSE	Normalized unit: pmol_per_10E6_cells	FALSE	FALSE	8107	0	0	null	null	null	null	null	null	null	265.54	190401_TT1_Hclass_WK_Feces_040_A082_Pos	513.25970:50011 514.26437:14124 515.26904:3850	null	74	177	8696	738	158	6	416	44	19	425	5	119	143	53	70	105	359	141	245	3	2	12	826	0	65	33	118	2	4	12	7	23	78	170	2	4	45	4	0	6	41	9	11	14	4481	2	13	6	97	39	83	29	6	195	3163	64	20	24600	124	529	0	1095	1309	1502	1619	1659	1822	1858	6	2	2	95	5	690	5	399	4	31	137	9	97	7	5	355	55	4	7	6	4	8	538	11	7	13461	10	28	39	4	11	9	5	3067	0	8	17	25	8	30398	10	5	356	7	9	4655	14	30	14	4050	6	67	7607	58	6	2	15	181	447	10	0	1351	1625	1669	1742	1480	1563	1444	281	30	18	2793	2	8	18	4	29	37	15	19	1743	96	140	152	10	3	40	12	4	9	45	192	82	12	5	5	28	16	8	6	274	856	89	22	44	9	0	4	10	39	2860	30	13	5948	10	157	2	29	8	9	6	10	12	74	5	6	98	27	0	1074	1175	1138	1097	1192	1187	1032	10913	4	49	184	7	220	937	3	138	4	7	86	5	9	6	79	2	7	6	96	3	37	6	169	4	32	32	13	11098	48	16	9	8	221	8	190	164	31	0	9	2	26	49	0	95	10	52	201	109	142	2	35	72	26	2476	4	6	9	6	12	0	958	1155	1282	1197	1370	1180	1148	10	2	10	5	40	4	5	5	9	5	5	20	4	0	6	5	54	8	11	4	37	19	17	723	3	2	24	9	908	3	3294	9	102	4	14	7	164	792	22	32	22356	0	10	14	56	311	268	2	17	87	656	40	127	748	2	2	73	7	5	0	1312	1514	1763	1539	1710	1526	1438	8	11	30	13	17	4	7	0	4	10	237.346	559.02	1033.99	0	1317.21	875.391	2826.7	4036.19	0	400.354
8108	3.223	513.26	Unknown	[M+H]+	null	0	TRUE	null	null	null	null	null	null	999	FALSE	FALSE	FALSE	Normalized unit: pmol_per_10E6_cells	FALSE	FALSE	8108	0	0	null	null	null	null	null	null	null	97.27	190328_TT1_Hclass_WK_Feces_028_A067_Pos	513.26044:4477 514.26510:1396 515.26977:0	85.02848:24 85.03603:24 130.08778:24 144.09400:12 175.14703:12 189.16253:12 197.08797:12 199.08163:12 203.17504:12 222.09832:12 235.10871:12 333.20913:24 394.30873:12 513.30149:119	41	14	29	65	35	23	19	18	9	201	34	11	26	27	15	14	24	85	19	22	18	45	25	10	20	16	42	1472	10	26	32	22	18	17	24	28	30	12	43	18	86	0	598	16	388	16	15	15	27	20	15	23	4	26	26	28	22	28	11	17	0	64	72	78	115	80	44	70	247	29	14	17	12	21	13	22	19	31	7	28	23	19	26	19	10	16	7	38	27	23	15	12	28	222	15	22	17	16	33	27	166	16	0	25	15	31	22	234	13	20	28	29	13	22	21	14	10	18	16	31	27	20	13	16	61	46	171	19	3	55	74	33	29	22	38	62	16	8	8	10	17	9	16	15	10	8	19	3	28	0	23	17	28	23	24	11	116	8	10	24	21	24	19	24	27	25	27	29	2	42	29	29	13	5	13	10	0	28	36	12	15	30	12	23	8	15	39	24	9	16	11	19	21	13	102	24	5	61	45	22	25	41	36	36	8	11	12	10	12	40	7	888	34	10	15	14	31	33	18	11	15	10	16	13	17	21	15	21	16	13	15	14	18	14	42	16	26	16	14	15	11	5	14	35	15	28	11	46	11	18	25	8	63	10	425	13	7	13	19	9	6	17	12	22	4	45	45	57	45	92	38	44	25	9	21	16	30	7	16	11	14	16	7	36	10	11	13	20	12	16	35	11	16	13	15	31	19	18	6	21	27	6	12	21	12	864	17	13	14	34	9	18	23	18	19	26	17	36	33	99	69	21	11	17	24	10	17	19	21	16	35	4	56	56	87	45	34	34	15	0	21	22	173	22	27	24	6	41	31	34.7298	32.0069	51.6151	3.54167	50.5135	76.1124	87.6834	169.185	2.08254	21.8184
8109	4.146	513.293	Unknown	[M+H]+	null	0.06	TRUE	null	null	null	null	null	null	999	FALSE	FALSE	FALSE	Normalized unit: pmol_per_10E6_cells	FALSE	FALSE	8109	0	0	null	null	null	null	null	null	null	71.34	190408_TT1_Hclass_WK_Feces_031_C021_Pos	513.29309:2900 514.29776:1209 515.30243:342	81.06736:36 82.06222:12 91.05238:24 93.06669:12 99.09859:12 107.08499:24 119.08583:12 120.08000:12 121.06625:12 131.04863:12 131.08799:12 137.12842:12 146.06362:12 148.10743:12 149.09269:12 159.11349:24 161.12864:12 163.14218:24 178.15882:24 180.09297:24 188.06833:12 188.14745:24 201.15927:12 204.17262:24 206.12110:12 215.12055:12 230.15372:24 245.09472:12 247.10447:12 248.16430:60 250.07900:12 250.19440:12 259.11164:12 261.11397:12 262.21986:12 267.10886:36 275.13684:36 285.12113:48 305.11119:24 306.21548:12 311.13492:12 313.14297:12 335.21026:24 353.19272:12 357.15675:12 371.15923:24 377.22018:12 395.23000:36 395.25976:12 405.30574:12 411.26443:36 421.24517:12 425.28819:12 437.23671:24 453.27118:90 455.22308:24 455.25106:120 455.31612:24 460.31530:12 460.35795:24 495.27205:12 513.29162:48 513.31786:24 513.34584:12 513.37000:12	44	32	81	4	42	49	34	34	63	112	78	47	95	42	43	78	22	33	46	25	34	39	37	42	56	42	30	371	87	2	57	30	7	0	141	23	75	17	47	55	53	299	0	91	17	27	62	33	135	52	32	20	182	5	17	25	2	22	32	27	4	35	57	46	87	21	85	115	26	24	18	13	28	24	410	34	17	30	5	90	42	31	28	37	30	24	17	56	123	24	39	32	47	15	26	68	44	16	34	47	19	21	90	30	58	103	313	44	7	43	90	38	25	8	84	16	30	30	102	24	5	28	44	53	7	66	42	58	4	70	51	80	43	42	102	18	87	24	201	147	38	92	10	13	40	91	18	106	65	134	22	47	43	41	199	51	22	102	116	113	14	66	53	28	0	30	9	23	15	89	51	6	195	55	131	44	210	105	87	7	150	71	23	59	33	119	30	32	133	50	99	142	40	67	131	121	4	18	66	42	51	75	17	48	258	1320	1090	1037	342	926	1211	1148	735	840	1371	1127	804	830	763	317	734	1058	986	1152	813	937	1211	801	1664	952	971	1045	991	320	2152	753	482	1276	1080	968	1251	1218	1138	800	1151	1051	713	1007	867	1458	767	652	1046	831	1012	810	204	755	831	276	891	898	23	1492	8	38	53	56	68	19	79	40	35	37	82	42	124	27	8	26	39	48	27	75	18	15	17	77	42	47	22	38	27	9	44	37	83	18	24	56	77	99	34	29	39	41	46	152	36	18	56	2	129	100	46	12	17	0	14	36	148	42	20	16	33	48	22	105	46	154	60	7	38	5	35	83	97	22	29	179	58	32	23	24	29	10	2	33	57	253.307	250.768	180.174	4.625	51.8463	409.724	422.678	316.392	2.31301	26.6848
8110	3.256	513.297	Unknown	[M+H]+	null	0.04	TRUE	null	null	null	null	null	null	999	FALSE	FALSE	FALSE	Normalized unit: pmol_per_10E6_cells	FALSE	FALSE	8110	0	0	null	null	null	null	null	null	null	185	190328_TT1_Hclass_WK_Feces_042_C062_Pos	513.29730:6669 514.30197:1967 515.30664:532	79.05362:12 81.06809:12 84.07908:12 85.02760:390 91.05231:24 91.06207:12 93.07220:12 95.08170:12 105.06909:36 112.07808:12 117.06654:12 119.02023:12 119.08338:24 123.11696:12 130.08549:87 132.01610:12 133.06453:12 133.10145:24 143.08621:24 144.10104:167 146.07925:12 147.07732:24 147.11647:12 148.09672:36 149.09565:12 161.09704:12 161.12821:12 162.11649:12 165.08593:12 175.14990:12 179.10865:24 180.16685:12 183.06146:12 187.15216:12 189.16154:36 203.18084:24 213.15523:12 231.18031:12 242.14228:12 243.14547:36 249.18588:24 274.11321:24 282.16977:12 310.16806:12 333.20778:60 378.25834:12 378.26804:48 394.29904:24 426.27727:12 448.33637:12 452.27048:12 454.23550:12 466.35244:12 468.27862:12 513.30041:278	39	69	323	34	70	38	38	42	54	490	30	178	823	29	26	759	452	19	41	16	25	742	70	20	18	73	76	654	174	82	42	36	50	219	60	54	41	42	580	783	52	5415	1449	67	97	17	43	283	686	33	54	192	4799	296	84	48	43	84	37	220	2	320	355	446	451	95	112	138	33	282	16	45	26	40	32	23	22	65	373	15	47	323	4	42	569	32	97	1021	82	51	100	34	681	74	59	520	35	37	78	20	39	1063	3011	47	2201	2669	3744	586	107	81	42	32	39	34	58	429	31	12	35	77	26	61	46	916	24	24	2155	50	0	415	261	107	150	144	133	223	12	13	1034	14	371	61	54	512	37	28	56	1061	24	4390	60	22	48	30	21	66	20	12	27	42	110	48	1306	52	265	13	215	55	286	31	692	27	23	13	23	312	5347	91	202	59	29	1247	29	25	32	1339	17	37	107	66	38	89	40	19	76	110	4	107	96	122	106	125	116	161	60	1248	24	26	2162	455	1102	431	123	31	24	122	54	386	73	30	62	25	54	44	14	294	24	12	34	40	66	574	50	48	29	52	50	439	18	33	1774	27	111	10	50	143	38	196	44	52	130	38	135	89	39	16	64	36	49	13	2216	16	21	33	5	397	380	88	114	170	146	145	28	36	48	22	282	54	981	148	53	34	376	37	41	30	61	32	22	22	65	603	21	80	26	58	142	31	21	22	72	24	49	37	12	3374	20	30	1471	589	27	95	2914	25	36	11	82	84	20	17	67	16	18	23	23	32	98	22	1350	23	1611	2	315	433	465	99	134	132	193	927	24	8	22	21	78	26	2	119	111	425.427	261.024	248.538	2.5	205.907	885.683	796.994	577.947	1.58114	125.877
8111	3.484	513.299	Unknown	[M+H]+	null	0	TRUE	null	null	null	null	null	null	999	FALSE	FALSE	FALSE	Normalized unit: pmol_per_10E6_cells	FALSE	FALSE	8111	0	0	null	null	null	null	null	null	null	378.33	210202_TT1_Iclass_WK_Feces_002_A001_Pos	513.29858:5473 514.30325:1683 515.30792:416	71.07990:12 79.05498:24 81.06880:12 81.07606:12 83.08382:12 84.08042:36 85.02780:661 91.05486:36 93.07008:12 95.08515:36 105.06839:36 107.04638:12 107.08534:24 109.09880:12 111.02161:12 119.08543:36 121.10451:12 122.02072:24 130.08523:175 131.09082:12 132.00663:12 133.06157:12 133.10077:93 135.08289:12 135.11715:12 137.02992:12 137.12850:12 143.08569:36 144.09916:143 145.04865:24 147.07610:12 147.12181:24 148.09667:36 149.13055:12 151.07576:12 157.04873:12 157.09925:12 160.03928:12 161.13242:12 163.16056:12 171.11623:12 183.06506:24 184.05961:12 184.06913:24 187.15290:12 189.16298:48 191.17992:12 203.17777:48 231.17301:36 242.14055:24 243.14442:63 248.17976:12 249.17669:12 267.16712:12 274.11378:48 310.18355:24 333.20968:60 378.24286:24 378.26333:48 378.27819:24 392.27733:12 394.28632:24 394.30146:24 415.26575:24 426.26049:12 426.26882:36 452.27631:36 454.20571:12 468.27889:12 495.23478:12 496.27055:12 511.68465:12 513.29856:1061	51	91	199	88	90	70	68	77	48	248	60	200	579	67	47	550	301	51	46	56	70	526	56	80	72	80	89	501	132	73	62	48	102	120	42	78	84	68	318	451	78	2506	891	97	114	58	56	190	463	64	156	211	2332	238	88	80	83	100	90	221	0	213	268	369	387	788	754	702	232	173	55	98	53	53	59	74	50	60	289	52	51	205	56	75	409	76	106	496	70	36	92	71	392	90	124	577	40	76	30	83	57	868	2488	58	1679	1883	2954	441	71	102	61	40	98	71	77	294	90	46	57	75	42	84	64	651	78	30	1736	93	0	312	674	896	1003	1018	1118	1064	28	24	578	10	246	30	34	386	105	7	26	611	20	2466	32	29	78	27	36	67	27	14	43	54	122	35	739	38	208	22	177	56	166	29	500	39	31	13	44	285	3109	68	175	60	41	1093	45	60	32	898	26	18	94	58	27	50	37	86	63	91	5	464	677	801	874	868	1012	1096	59	832	58	30	1235	266	518	261	93	70	66	83	63	267	79	53	72	53	50	76	47	206	55	51	117	58	57	303	106	65	39	93	55	390	61	52	1195	77	74	73	63	147	51	143	59	93	86	34	139	105	74	56	63	66	80	14	1232	53	129	123	11	286	480	810	889	1028	1011	961	25	35	42	34	154	52	448	110	43	43	292	17	91	31	50	87	18	25	41	464	25	60	40	47	120	33	34	33	36	53	70	31	24	2011	33	38	765	320	54	71	1547	24	24	34	43	75	43	73	43	36	40	38	47	52	71	56	689	44	718	5	195	290	376	867	833	936	1023	4746	35	30	29	27	314	49	3	433	465	296.574	178.951	228.067	3.9375	709.262	547.612	400.179	588.166	4.02803	293.916
8112	6.448	513.317	Unknown	[M+H]+	null	0.13	TRUE	null	null	null	null	null	null	999	FALSE	FALSE	FALSE	Normalized unit: pmol_per_10E6_cells	FALSE	FALSE	8112	0	0	null	null	null	null	null	null	null	85.6	190401_TT1_Hclass_WK_Feces_010_C072_Pos	513.31732:7080 514.32199:1422 515.32666:389	71.08329:24 98.98446:24 111.11771:12 155.01321:36 173.02426:12 341.30340:242 341.33314:12 477.30297:12 513.40552:12	790	228	713	305	549	243	678	588	564	731	493	600	588	684	484	324	244	516	422	975	1373	936	448	233	441	321	335	278	1291	1342	135	1033	713	476	465	461	119	346	934	763	444	512	1033	694	586	894	1221	792	407	976	533	345	250	670	879	247	749	539	561	510	0	557	722	695	893	882	817	897	399	912	757	340	2077	524	399	390	231	3579	750	234	483	1102	606	1185	1038	276	710	799	758	522	1018	483	594	1024	699	1347	463	725	607	216	784	637	1096	431	609	968	595	1290	2225	727	644	415	650	725	602	611	598	486	1018	1167	319	448	796	582	365	176	704	1540	5	589	772	721	946	826	867	1037	641	867	294	147	330	640	762	418	604	120	485	928	235	830	435	738	911	1392	300	1137	650	236	473	330	670	617	521	435	460	371	646	606	842	446	523	223	678	612	620	778	572	1107	269	393	2313	601	1043	252	337	1042	835	477	628	417	869	318	403	596	809	351	9	542	648	824	823	771	944	989	465	250	405	839	368	629	349	432	877	559	207	391	1014	1529	445	956	1282	560	170	470	507	263	248	498	228	748	690	1300	272	552	416	469	519	349	925	299	573	1101	426	429	1086	721	778	289	430	1128	752	813	1087	571	262	827	390	487	1606	469	706	613	632	872	4	577	645	605	706	708	855	837	657	187	605	1059	358	912	883	723	1381	603	667	805	484	369	800	565	730	147	496	642	358	1292	1026	513	968	413	1460	1145	1214	568	444	244	824	686	1015	691	978	617	713	596	968	1026	1133	415	515	735	690	1177	1671	591	2216	1506	285	1098	1237	538	832	901	1067	0	688	762	1036	1091	1302	914	1187	207	194	268	218	570	268	188	5	264	319	727.454	716.394	581.946	3.6875	790.721	347.68	465.276	361.499	3.46928	210.915
8113	1.434	513.32	Unknown	[M+H]+	null	0.06	TRUE	null	null	null	null	null	null	999	FALSE	FALSE	FALSE	Normalized unit: pmol_per_10E6_cells	FALSE	FALSE	8113	0	0	null	null	null	null	null	null	null	316.53	190423_TT1_Hclass_WK_Feces_025_B041_Pos	513.31903:3131 514.32370:176 515.32837:14	73.02591:24 81.03373:12 83.04944:12 87.04419:48 88.77653:12 89.05902:308 90.06268:24 95.04923:12 103.07737:12 106.06622:12 109.02444:24 113.05954:12 131.07095:12 133.08732:141 134.08381:24 137.06007:12 141.09354:12 151.09786:12 155.06506:24 175.10149:12 177.11029:36 181.08932:12 199.10368:12 221.13695:24 239.14618:12 243.12789:24 287.14854:12 327.21920:12 371.24977:24 371.26337:48 415.25657:12	51	32	1992	33	23	64	22	22	366	654	66	342	3362	44	21	147	5609	71	15	28	4	3306	32	14	25	84	23	39	40	24	469	33	38	27	10	16	32	13	12	13	55	37	44	27	20	29	59	32	45	1300	7	16	52	8	32	23	53	14822	29	19	2	766	784	794	934	849	885	1011	52	14	13	24	30	3554	52	45	11	20	28	18	4574	24	39	32	31	47	12	12	23	48	8	6	30	42	40	5	40	11	31	26	18	33	94	184	23	82	13	1607	11	29	8	10	17982	18	59	17	30	16	224	22	31	23	479	15	91	17	32	6	0	748	904	973	947	1005	981	1181	17	7	10	5	10	15	33	8	17	22	23	46	59	13	27	12	178	10	74	20	12	26	18	6	0	25	12	32	20	113	14	13	0	34	23	16	67	67	972	10	163	1080	22	21	32	1391	14	21	212	58	31	11	125	48	29	161	30	1331	17	18	4	699	955	872	781	873	706	892	10	10	32	5	185	3280	11	34	7	23	28	6	48	20	996	1320	17	48	5	14	10	198	15	70	274	35	47	246	265	239	6472	14	21	16	20	16	5	972	12	0	14	13	40	9	10	25	36	11	8	30	630	14	37	34	18	10	15	0	22	136	0	644	896	923	973	890	992	874	13	22	101	5949	0	6	4	11	34	36	8	92	28	6	16	10	8	1054	13	13	22	152	7571	27	2169	5	16	26	24	78	38	41	6	11	7	37	10	7	34	175	1061	10	40	26	21	5	6	14	32	14	5	17	43	104	18	72	68	29	6	0	627	788	800	817	813	787	758	24	109	34	60	540	3018	62	18	351	390	340.552	462.228	284.875	3.97917	834.113	1871.82	1801.67	999.832	7.08273	158.873
8114	5.698	513.321	Unknown	[M+H]+	null	0.07	TRUE	null	null	null	null	null	null	999	FALSE	FALSE	FALSE	Normalized unit: pmol_per_10E6_cells	FALSE	FALSE	8081	1	0	null	null	null	null	null	null	null	77.09	190401_TT1_Hclass_WK_Feces_016_B086_Pos	513.32056:4291 514.32522:1326 515.32989:342	121.10377:12 165.08971:12 197.08164:36 219.09670:12 231.10089:12 513.36481:12	832	532	505	134	177	1559	324	172	291	502	353	322	1049	1127	489	171	1235	194	342	418	519	451	598	0	482	73	74	157	100	200	342	366	709	403	706	86	423	151	96	317	1782	870	458	648	185	293	690	112	566	261	490	84	103	189	432	260	539	323	175	405	3	405	500	528	575	637	619	646	194	134	188	588	404	688	756	651	307	593	1211	1430	734	108	421	1864	132	243	145	127	1200	1819	958	1022	72	1025	104	570	960	639	734	1850	273	426	41	533	458	340	467	154	725	553	1024	282	143	698	344	218	407	129	232	1127	451	1177	1502	509	48	592	1380	367	4	475	589	570	763	727	746	659	229	147	111	395	140	277	748	107	119	161	53	181	431	411	1774	495	1401	307	561	210	614	138	62	275	176	1103	80	499	121	358	341	22	433	377	181	516	317	470	575	452	266	345	266	446	396	156	286	502	83	295	937	506	612	157	399	1089	111	1456	313	214	7	461	530	517	568	582	729	661	396	169	1042	55	211	166	53	115	828	320	1531	315	701	225	175	272	145	1074	132	347	263	528	210	252	261	451	189	14	306	533	1226	232	814	250	553	262	194	360	820	402	113	154	365	194	300	505	534	553	77	119	123	432	462	534	556	251	629	307	323	146	5	492	589	483	580	581	627	623	893	514	698	1056	482	329	221	196	425	341	48	932	135	103	617	171	363	1123	832	322	459	641	905	421	81	432	254	720	356	418	100	467	180	431	494	306	581	334	445	887	880	595	523	253	654	218	280	247	495	862	91	263	157	564	132	738	561	488	31	0	430	513	506	567	545	606	546	192	438	335	58	614	55	53	28	248	263	491.08	440.238	424.636	7.71875	559.079	420.413	327.658	334.908	10.1004	111.802
8115	5.622	513.347	no MS2: SL 27:5;O|SL 12:1;O/15:4	[M+NH4]+	null	0.08	FALSE	5.96	513.336	C27H45NO5S	SL	LXNGDEKDDOVNHD-UHFFFAOYSA-N	O=C(N(CC(O)C=CCCCCCCC)CS(=O)(=O)O)CC=CCC=CCC=CCC=CCC	520	TRUE	TRUE	FALSE	Normalized unit: pmol_per_10E6_cells; Annotation method: Msp20221205132019_conventional_converted_dev_1	FALSE	FALSE	8115	0	0.99	0.71	-1	-1	-1	-1	-1	0.6	89.45	190328_TT1_Hclass_WK_Feces_056_B054_Pos	513.34424:2792 514.34891:490 515.35357:0	null	167	41	132	92	960	90	1167	399	0	102	681	688	298	38	348	606	0	24	295	69	9	57	0	1995	0	161	22	21	2976	2659	1256	67	0	552	194	178	807	1364	284	47	54	58	373	35	574	42	1128	68	84	59	1280	1203	43	20	195	1767	40	169	471	23	2	413	482	551	573	713	831	775	57	13	503	112	79	483	1886	1005	252	503	55	48	22	34	46	206	23	22	58	33	0	57	25	0	873	170	188	82	0	259	35	164	981	55	88	492	12	18	66	126	24	12	30	103	1468	1154	1660	142	55	828	1909	44	38	382	133	1078	13	655	918	174	2	465	556	504	617	630	716	816	886	120	605	103	137	491	483	54	36	488	466	98	58	78	82	143	36	44	138	585	133	199	21	50	14	69	112	716	69	169	1870	175	48	316	51	0	213	515	67	18	187	81	522	282	773	57	418	419	26	37	0	0	1609	87	27	51	868	62	1309	156	2	449	571	623	655	581	721	792	36	41	70	505	411	391	194	66	129	551	457	102	429	19	2001	379	84	767	18	9	163	0	936	66	68	0	30	2011	651	30	78	96	470	22	52	539	53	70	303	321	47	169	42	1368	50	1106	62	2004	65	70	50	840	97	147	58	70	60	1346	239	103	8	446	507	581	635	580	578	604	877	517	501	0	171	315	30	521	78	454	989	1512	102	120	103	2256	27	1406	1468	76	403	192	269	229	170	726	102	88	680	185	85	217	109	98	64	52	1263	235	117	102	0	54	77	131	30	526	403	310	126	192	189	69	122	167	81	2538	0	2390	35	2	424	568	549	689	682	756	799	35	14	379	26	20	25	10	4	125	198	401.182	291.957	373.435	3.23958	587.909	641.65	382.073	529.187	2.17098	153.538
8116	5.961	513.347	no MS2: DG 27:4	[M+Na]+	null	0.01	FALSE	7.46	513.355	C30H50O5	DG	NELDLJODKFMXLD-UHFFFAOYSA-N	O=C(OCC(OC(=O)CCCCCC=CCC=CCC=CCC=CCC)CO)CCCCCCC	520	TRUE	TRUE	FALSE	Normalized unit: pmol_per_10E6_cells; Annotation method: Msp20221205132019_conventional_converted_dev_1	FALSE	FALSE	8116	0	0.74	0.99	-1	-1	-1	-1	-1	0.68	67.9	190328_TT1_Hclass_WK_Feces_009_B051_Pos	513.35370:2219 514.35837:853 515.36303:0	null	0	54	58	13	293	175	336	152	1118	68	274	286	155	22	116	196	101	12	101	25	12	79	32	593	0	18	12	8	1322	749	462	22	58	173	17	41	256	435	71	25	38	0	135	48	166	2	268	3	34	72	386	305	19	50	75	498	94	69	162	16	12	151	193	173	223	245	169	226	12	0	204	31	30	37	434	401	133	195	15	0	93	17	38	68	26	45	17	47	76	13	8	0	237	0	22	10	19	94	36	230	318	14	39	155	12	76	18	15	0	14	15	73	358	424	442	77	0	203	593	72	9	106	101	363	7	204	347	61	9	220	226	258	242	292	280	297	271	69	218	20	0	161	190	13	16	198	175	9	50	65	110	171	37	49	113	348	30	102	6	27	0	327	51	243	39	103	594	150	67	112	15	0	669	220	80	8	53	75	196	55	180	31	157	364	7	0	6	74	482	159	16	36	272	38	448	53	13	258	266	271	330	349	309	354	51	30	47	183	166	201	79	10	51	447	181	30	233	1	563	162	8	391	18	0	133	8	265	26	97	90	0	513	248	24	71	0	376	4	26	170	11	44	120	191	12	47	2	355	26	395	57	732	14	5	16	257	69	107	26	112	16	439	86	10	2	246	208	248	296	307	307	331	270	351	334	5	0	159	12	171	66	192	251	552	59	32	21	674	12	392	392	42	77	67	36	37	67	173	104	67	620	0	5	32	19	41	0	24	396	99	26	46	45	23	222	53	20	126	129	50	77	800	38	2	30	58	13	562	0	547	31	2	217	239	282	276	261	311	349	2	9	119	0	22	9	10	10	68	71	177.092	109.856	124.911	8.09375	252.649	247.115	123.235	157.693	4.77015	67.2485
8117	6.228	513.354	no MS2: DG 27:4	[M+Na]+	null	0	FALSE	7.46	513.355	C30H50O5	DG	NELDLJODKFMXLD-UHFFFAOYSA-N	O=C(OCC(OC(=O)CCCCCC=CCC=CCC=CCC=CCC)CO)CCCCCCC	520	TRUE	TRUE	FALSE	Normalized unit: pmol_per_10E6_cells; Annotation method: Msp20221205132019_conventional_converted_dev_1	FALSE	FALSE	8117	0	0.83	0.99	-1	-1	-1	-1	-1	0.7	29.76	190423_TT1_Hclass_WK_Feces_029_B032_Pos	513.35376:2103 514.35843:734 515.36310:177	null	0	23	33	38	6	416	0	0	610	52	591	6	79	41	75	23	39	13	33	29	60	27	48	22	92	43	26	24	20	77	195	60	19	81	26	96	70	11	0	22	57	69	6	81	34	24	0	33	51	40	39	34	41	20	68	66	90	44	0	19	69	14	62	83	80	76	0	0	156	23	46	17	98	21	5	0	289	402	206	76	54	68	59	177	14	32	36	34	129	149	42	28	35	77	28	10	93	34	48	455	0	71	22	17	0	60	50	29	19	14	114	43	93	49	61	58	103	62	74	0	94	74	70	16	49	32	74	65	21	69	65	83	76	94	81	99	0	123	28	52	63	55	287	61	18	40	109	42	26	46	149	353	122	223	129	110	0	42	18	99	53	164	66	18	28	119	107	325	178	52	19	6	175	57	28	27	32	44	41	27	34	0	107	506	15	49	15	64	31	33	48	92	0	23	122	57	10	90	158	100	176	168	104	176	41	25	137	28	76	59	16	10	149	847	22	106	182	90	48	0	83	183	39	161	429	56	54	133	3	92	116	37	45	23	53	47	926	0	32	89	32	39	33	454	24	24	79	8	8	178	32	105	23	68	0	33	101	89	0	221	28	162	26	26	15	81	56	86	150	127	99	190	57	128	205	50	27	12	31	39	58	139	23	878	20	18	52	38	0	116	22	12	51	96	23	73	21	43	80	36	1042	65	22	64	20	104	48	65	46	74	0	36	69	27	224	50	56	31	37	112	305	210	180	32	19	28	16	35	75	321	0	10	102	114	124	171	144	132	224	16	13	31	0	0	8	13	13	0	17	104.586	78.1587	66.9106	23.1562	99.2399	166.701	96.2937	125.328	22.8629	54.8597
8118	4.637	513.357	RIKEN P-VS1 ID-4419 from Mouse_Feces_WT_N_Ctr	[M+H]+	null	0.03	TRUE	3.49	513.353	null	Unknown	null	null	330	TRUE	TRUE	TRUE	Normalized unit: pmol_per_10E6_cells; Annotation method: Msp20221205132019_conventional_converted_dev_1	FALSE	FALSE	8118	0	0.85	0.95	0.31	0.43	0.84	2	1	1.11	142.25	190423_TT1_Hclass_WK_Feces_039_B050_Pos	513.35638:4549 514.36105:1594 515.36572:456	81.06720:12 135.06980:12 145.10608:12 159.12038:12 175.14654:12 185.13184:12 189.16775:12 199.14635:12 398.28884:12 442.32973:12 513.29477:12 513.32121:12 513.35578:48	128	3063	30	51	98	173	86	1294	66	142	127	27	106	106	123	90	88	49	136	113	63	137	108	45	118	80	311	37	86	77	142	76	168	91	109	120	354	84	46	67	299	117	68	144	26	103	120	101	130	72	112	34	2465	64	58	54	106	131	61	44	6	207	248	212	280	276	290	273	25	55	46	101	57	95	53	159	88	51	60	207	108	48	73	168	109	96	61	82	121	102	88	96	30	108	84	24	92	82	134	135	74	64	59	78	76	627	102	110	84	58	94	120	82	61	90	172	2078	74	99	191	171	240	111	54	49	196	113	148	6	190	264	293	326	282	302	300	98	50	43	74	109	89	210	98	138	44	151	130	115	71	122	174	189	121	112	167	121	207	58	54	116	281	61	94	1407	173	76	114	355	576	94	69	508	819	162	73	130	150	82	128	138	4057	124	185	68	94	107	198	110	82	101	115	81	2055	106	104	7	213	219	324	310	311	356	364	112	76	133	97	133	81	94	75	136	163	109	113	340	50	181	156	122	160	69	69	102	126	121	124	66	206	682	83	44	84	727	111	165	96	108	456	108	952	131	162	74	61	84	61	73	150	4161	88	57	66	82	76	193	180	142	98	64	170	47	128	3	243	242	290	281	289	302	327	285	99	121	42	450	61	78	113	135	127	64	179	1452	69	148	145	84	110	96	72	144	98	146	1056	55	5801	110	137	110	131	41	96	51	79	94	132	122	125	1658	138	122	68	125	138	139	102	67	132	170	166	54	103	46	140	70	121	72	96	33	2	230	260	294	302	219	271	397	50	35	53	44	39	34	19	0	33	35	205.051	313.454	140.215	4.08333	266.351	475.406	813.02	225.149	2.67239	72.3099
8119	7.089	513.367	no MS2: NATau 26:4	[M+NH4]+	null	0	FALSE	7.36	513.372	C28H49NO4S	NATau	OVDKIEJCMWLPDM-UHFFFAOYSA-N	O=C(NCCS(=O)(=O)O)CCCCCCCCCCCCC=CCC=CCC=CCC=CCC	520	TRUE	TRUE	FALSE	Normalized unit: pmol_per_10E6_cells; Annotation method: Msp20221205132019_conventional_converted_dev_1	FALSE	FALSE	8119	0	0.99	0.89	-1	-1	-1	-1	-1	0.69	344.62	190401_TT1_Hclass_WK_Feces_018_C085_Pos	513.36707:8559 514.37173:1535 515.37640:240	null	161	188	79	34	217	179	204	59	244	47	156	174	195	146	110	190	136	114	166	67	108	112	173	56	159	70	156	183	47	193	175	96	91	154	94	192	60	42	64	55	78	68	110	79	59	93	234	70	182	102	397	48	120	98	92	150	288	140	86	112	10	141	150	115	155	206	156	149	122	41	74	314	77	190	378	170	142	269	155	335	98	39	227	123	97	4907	73	36	147	176	232	315	157	211	60	119	213	199	226	599	214	122	41	133	26	88	225	35	127	65	160	261	94	197	267	86	132	93	207	411	177	120	209	135	58	198	164	132	52	162	179	172	181	191	187	163	156	119	52	159	85	130	189	278	72	215	143	159	134	125	283	136	261	147	188	277	142	169	142	141	122	160	73	192	127	250	104	87	116	136	187	93	247	196	76	138	149	150	120	101	250	83	168	93	47	118	152	156	148	64	204	216	128	109	120	39	19	161	196	221	213	238	218	213	119	69	75	81	175	89	69	67	167	260	89	79	230	21	93	77	86	322	91	185	57	137	168	245	133	259	123	62	130	84	288	76	248	81	80	50	275	84	121	150	70	59	172	96	76	116	63	116	59	164	52	133	133	125	90	62	209	73	102	92	33	162	147	92	206	186	116	100	98	111	169	240	162	65	209	76	84	192	59	251	109	70	121	121	116	84	176	46	99	110	126	168	67	100	81	216	75	108	59	103	58	87	152	114	122	92	97	45	96	65	109	105	178	117	80	138	160	62	62	92	95	103	58	105	188	92	93	36	128	108	94	110	126	126	207	62	36	181	81	98	29	26	24	111	125	141.126	179.065	129.908	29.1146	159.716	88.7488	482.282	65.1753	14.7466	40.6883
8120	4.034	513.367	Unknown	[M+H]+	null	0.01	TRUE	null	null	null	null	null	null	999	FALSE	FALSE	FALSE	Normalized unit: pmol_per_10E6_cells	FALSE	FALSE	8120	0	0	null	null	null	null	null	null	null	100.76	190423_TT1_Hclass_WK_Feces_003_A042_Pos	513.36737:3896 514.37204:1352 515.37671:1111	149.09771:24 149.13467:12 150.09841:12 165.08911:12 388.22188:12 415.28018:12 513.31107:24 513.33665:12	44	44	54	33	71	1036	177	18	97	116	135	79	102	68	73	48	100	27	180	137	98	93	170	541	94	44	73	22	106	32	287	52	91	86	140	97	42	225	55	23	247	98	128	112	48	55	612	56	94	97	110	17	44	32	56	78	77	115	54	42	2	136	148	202	158	122	219	188	32	43	36	147	49	207	57	58	424	26	182	134	154	33	60	77	44	78	56	66	69	101	63	123	39	291	76	43	163	100	92	123	51	75	16	229	19	58	78	61	81	36	132	82	82	111	100	63	232	64	596	242	64	167	349	70	35	367	114	803	2	137	123	77	106	141	148	167	50	36	28	38	26	41	250	27	32	48	93	32	83	62	77	23	232	108	64	201	60	52	17	29	28	149	33	71	54	60	137	219	64	10	52	30	282	320	41	44	79	436	27	32	111	16	117	193	42	55	46	400	129	83	355	90	38	39	164	45	0	77	82	84	91	143	133	166	42	26	74	39	92	61	3	26	26	334	47	63	718	39	75	108	82	121	61	28	458	104	91	86	331	212	135	71	57	35	162	51	511	49	27	108	30	57	82	193	39	23	47	43	38	135	118	69	23	48	33	40	206	618	441	263	88	1646	59	36	6	101	105	69	133	98	134	144	268	1760	2032	96	165	30	62	61	80	461	34	109	70	37	76	73	80	1547	74	42	86	31	103	73	25	25	251	540	673	136	42	142	54	145	64	171	62	96	138	255	57	63	126	48	132	82	42	86	487	253	28	27	50	94	41	493	87	235	16	2	111	138	145	101	122	157	200	38	44	98	106	55	30	19	2	56	45	126.77	137.745	152.445	2.48958	127.257	172.591	193.747	301.839	1.91394	40.6881
8121	6.275	513.373	no MS2: NATau 26:4	[M+NH4]+	null	0.01	FALSE	7.36	513.372	C28H49NO4S	NATau	OVDKIEJCMWLPDM-UHFFFAOYSA-N	O=C(NCCS(=O)(=O)O)CCCCCCCCCCCCC=CCC=CCC=CCC=CCC	520	TRUE	TRUE	FALSE	Normalized unit: pmol_per_10E6_cells; Annotation method: Msp20221205132019_conventional_converted_dev_1	FALSE	FALSE	8121	0	0.88	0.94	-1	-1	-1	-1	-1	0.69	83.65	190401_TT1_Hclass_WK_Feces_032_B085_Pos	513.36847:1447 514.37314:475 515.37780:240	null	179	21	1708	71	191	85	79	33	181	147	101	100	150	109	177	117	194	21	141	36	54	366	113	57	214	51	97	124	12	80	91	141	47	159	61	343	25	68	48	143	150	278	416	452	163	99	26	106	59	20	86	150	98	169	203	166	174	263	58	77	5	143	121	162	211	220	191	247	126	236	266	94	40	184	630	261	134	175	1535	388	111	150	724	148	205	115	152	115	460	448	125	73	243	181	141	91	108	634	128	1489	68	57	191	176	8	443	469	155	17	69	112	30	105	52	66	386	137	116	106	258	142	275	144	60	26	72	49	194	1	126	180	171	176	186	224	207	182	41	67	49	81	238	156	745	72	24	53	160	45	1774	147	125	147	150	92	87	165	32	52	161	125	144	65	135	156	164	81	110	89	65	152	134	479	58	217	57	74	56	57	82	97	192	117	51	43	121	116	214	107	140	74	132	132	43	130	209	8	147	163	154	177	166	157	170	48	214	0	36	107	92	136	257	328	147	155	56	88	356	48	81	35	147	91	210	34	112	53	38	27	156	69	66	70	231	581	97	137	161	71	87	571	110	156	263	94	112	64	14	554	23	154	105	71	0	47	16	184	109	310	182	351	60	96	78	38	153	181	152	150	163	189	108	25	29	29	160	287	123	72	188	142	76	83	464	51	151	105	107	89	414	32	99	368	141	112	170	2077	107	102	124	628	331	85	89	227	104	151	96	83	298	31	20	50	231	52	102	44	138	115	92	113	68	114	110	113	75	1187	88	163	174	1192	0	134	117	114	156	131	159	67	95	26	34	28	383	34	92	2	37	50	239.329	148.59	142.789	9.02083	155.696	359.786	146.651	186.824	14.5128	44.3792
8122	6.855	513.387	low score: NATau 26:4	[M+NH4]+	null	0.01	TRUE	7.36	513.372	C28H49NO4S	NATau	OVDKIEJCMWLPDM-UHFFFAOYSA-N	O=C(NCCS(=O)(=O)O)CCCCCCCCCCCCC=CCC=CCC=CCC=CCC	520	TRUE	TRUE	FALSE	Normalized unit: pmol_per_10E6_cells; Annotation method: Msp20221205132019_conventional_converted_dev_1	FALSE	FALSE	8122	0	0.98	0.62	null	null	null	2	null	0.37	730.57	190408_TT1_Hclass_WK_Feces_054_B026_Pos	513.38202:4649 514.38669:1501 515.39135:862	179.06880:12 513.42545:12	160	97	98	105	95	97	93	121	107	172	135	92	74	150	79	82	53	88	301	91	97	114	165	80	152	87	93	86	102	201	99	181	166	162	199	116	267	95	96	72	104	132	116	182	125	134	138	88	125	145	175	142	90	140	78	82	257	85	107	94	69	103	93	108	119	146	137	106	5097	79	73	99	102	135	93	112	104	338	158	134	86	110	87	140	131	34952	87	128	178	55	110	84	111	82	96	93	133	123	97	113	119	123	94	136	76	81	116	104	105	133	120	132	132	130	126	98	125	129	129	136	108	115	115	125	90	175	0	127	64	114	128	172	115	146	153	167	108	74	82	88	224	69	110	102	143	102	86	155	140	87	73	130	111	155	105	142	149	71	79	88	106	52	96	70	253	112	95	94	89	129	113	85	125	206	217	74	146	116	161	94	109	63	99	175	96	123	65	180	142	118	1237	233	79	180	104	103	69	113	148	118	120	160	156	142	52	43	100	79	72	54	89	58	63	102	46	145	171	68	190	100	48	69	73	90	93	86	96	73	99	102	74	66	50	76	85	159	108	102	101	57	64	61	79	80	123	62	72	74	44	149	137	82	74	48	63	271	67	2215	86	81	68	176	90	82	37	100	133	60	103	141	109	128	68	116	96	70	79	34	52	52	91	64	37	126	54	28	33	74	43	70	86	45	57	138	47	104	54	59	52	64	109	89	69	70	69	45	157	50	64	89	73	76	47	36	28	48	78	66	42	69	97	172	29	81	42	94	75	395	125	156	32	20	55	79	98	107	101	121	82	71	34	121	59	42	42	26	16	56	81	177.637	460.15	105.106	45.8333	116.591	544.503	3486.15	55.2961	24.7837	29.7775
8123	8.167	513.404	Unknown	[M+H]+	null	0.02	TRUE	null	null	null	null	null	null	999	FALSE	FALSE	FALSE	Normalized unit: pmol_per_10E6_cells	FALSE	FALSE	8123	0	0	null	null	null	null	null	null	null	84.32	190401_TT1_Hclass_WK_Feces_046_B088_Pos	513.40411:8600 514.40878:3398 515.41345:688	79.05120:12 81.06930:161 83.05965:12 91.05746:12 93.07002:24 95.08468:60 107.08575:12 109.10043:48 119.08080:12 121.10100:24 133.09943:12 135.11525:36 137.09516:12 137.13121:66 139.07170:24 145.10497:12 147.11998:12 149.10212:12 149.12949:48 161.13723:12 163.11686:12 163.14554:12 165.09070:225 175.07667:12 175.14538:12 177.09081:36 179.11284:12 185.13066:12 187.11678:12 189.09560:24 189.15885:12 191.08235:24 191.10742:12 201.11939:24 203.10858:24 203.14076:24 203.14786:12 203.17919:12 205.12012:48 216.10532:12 217.12553:12 229.11665:12 231.13614:36 241.12490:12 243.13398:24 245.15233:12 253.15287:12 255.17292:24 257.19762:12 259.17159:12 269.19489:12 273.17793:12 273.19766:12 281.15378:12 287.20810:12 299.19703:12 354.26341:12 423.33087:24	391	519	151	124	109	354	144	132	348	96	156	174	152	137	307	113	195	359	299	101	337	223	347	111	275	130	77	132	128	136	329	102	228	249	256	371	322	117	110	48	464	358	626	128	84	155	264	106	287	297	268	178	166	249	256	170	227	172	82	93	10	150	200	318	319	373	283	251	428	124	120	221	268	149	366	396	402	707	218	1031	388	241	339	424	168	216	647	284	429	194	372	460	130	308	308	915	539	608	516	619	748	662	83	236	340	373	396	177	280	180	717	553	471	4124	1510	289	385	364	581	555	539	590	363	171	519	740	311	472	12	358	447	424	366	346	372	360	123	160	92	176	254	190	340	125	177	322	292	257	252	207	671	271	408	268	682	331	223	387	194	280	189	1336	96	301	145	336	205	134	546	556	180	792	646	320	545	210	198	240	366	385	738	257	273	320	89	389	385	425	210	177	818	382	142	170	761	120	9	348	350	341	316	356	364	394	258	191	502	258	279	212	102	80	293	263	470	266	620	267	716	294	261	507	270	277	380	315	736	773	433	596	346	265	236	179	661	481	1192	315	591	281	191	350	450	442	222	163	648	278	174	389	567	474	251	138	142	539	483	1237	355	211	208	497	213	652	12	442	498	488	427	430	391	398	394	179	460	378	437	83	132	239	171	1156	308	543	326	93	142	535	296	199	206	150	424	619	319	583	148	169	269	292	634	549	190	874	122	301	385	403	2044	245	359	353	846	223	272	326	694	392	226	96	161	729	305	219	267	354	235	337	221	212	142	6	254	386	494	453	392	427	430	75	194	183	69	256	96	68	13	165	181	396.074	354.479	318.034	10.1562	359.157	472.804	189.532	247.051	2.52696	88.2136
8124	6.635	513.404	Unknown	[M+H]+	null	0	FALSE	null	null	null	null	null	null	999	FALSE	FALSE	FALSE	Normalized unit: pmol_per_10E6_cells	FALSE	FALSE	8124	0	0	null	null	null	null	null	null	null	137.11	190401_TT1_Hclass_WK_Feces_059_A089_Pos	513.40424:6063 514.40890:713 515.41357:0	null	247	98	143	72	28	196	134	241	175	221	167	70	715	254	211	54	305	245	206	172	106	168	154	84	89	79	134	62	30	86	262	97	111	83	126	124	186	39	92	98	832	560	376	68	42	211	266	55	363	138	63	32	87	202	106	506	102	251	175	39	6	128	160	134	200	222	255	229	63	59	41	64	53	77	14	39	207	97	135	320	99	51	88	222	71	26	155	118	141	910	112	117	54	344	11	22	228	263	112	302	150	90	65	88	16	139	147	173	97	84	119	312	130	156	90	251	386	68	125	355	101	167	386	88	146	366	2685	153	7	181	188	192	204	226	239	245	39	60	38	34	82	33	105	35	100	28	104	53	64	131	788	108	172	72	64	264	105	88	46	68	71	177	99	103	98	342	202	79	166	58	35	103	160	350	161	69	123	52	57	99	189	101	97	272	110	82	100	134	117	107	106	122	66	111	45	26	9	193	140	215	199	216	284	228	43	32	108	19	98	134	34	43	97	133	91	39	188	96	102	43	60	152	17	250	52	61	341	179	235	179	184	25	45	21	78	70	178	28	70	54	117	40	103	251	109	73	66	89	28	81	186	93	24	9	23	33	312	178	252	59	72	193	42	91	8	170	170	150	194	218	208	217	173	127	84	166	123	30	74	41	43	149	13	28	59	55	141	87	80	47	93	80	78	330	114	185	69	78	79	540	159	253	58	58	35	119	82	215	228	185	151	145	80	52	80	176	232	231	61	97	178	224	93	40	44	113	74	227	311	115	22	6	126	129	154	185	188	171	213	103	24	106	86	65	66	29	6	81	84	146.77	146.305	132.502	7.13542	187.481	126.503	127.301	270.151	1.24964	45.0024
8125	5.753	513.404	Unknown	[M+H]+	null	0.02	TRUE	null	null	null	null	null	null	999	FALSE	FALSE	FALSE	Normalized unit: pmol_per_10E6_cells	FALSE	FALSE	8125	0	0	null	null	null	null	null	null	null	107.31	190401_TT1_Hclass_WK_Feces_057_B076_Pos	513.40417:5482 514.40884:2004 515.41351:13209	133.09840:12 139.10795:12 147.12289:12 149.13536:12 157.10973:12 171.12058:12 175.15478:12 187.15238:12 201.16811:12 221.17925:12 227.18260:12 229.19414:12 242.20677:12 255.21091:12 403.32099:12 439.36526:12 513.41166:12	279	1157	82	91	216	265	132	764	142	214	297	118	172	140	186	130	140	342	432	514	122	402	791	246	172	62	230	112	147	146	430	132	153	102	309	160	560	148	113	96	322	131	148	163	108	2372	782	109	193	256	162	79	614	144	112	126	223	566	477	28	4	228	265	276	310	318	360	350	70	54	71	134	111	120	502	191	249	228	331	215	207	138	131	387	70	108	83	137	109	187	121	238	124	471	280	92	858	466	180	166	147	131	53	122	177	175	162	110	143	45	401	1339	212	462	590	226	911	220	214	269	174	480	587	159	2873	789	131	197	2	254	271	300	332	345	333	355	196	87	78	152	164	135	223	157	188	566	391	193	155	56	176	721	255	767	269	297	202	127	37	121	525	237	85	226	211	230	190	202	367	549	39	385	812	706	372	71	190	200	107	186	406	771	416	273	200	105	105	246	798	108	206	221	105	622	179	77	3	230	257	299	309	324	370	393	141	100	85	112	174	56	111	38	94	428	150	134	603	113	670	308	123	164	126	124	226	84	130	159	223	301	574	137	87	69	270	269	242	123	236	281	109	408	291	485	94	73	360	160	70	288	826	187	157	92	88	116	255	475	240	121	134	285	149	154	8	232	240	289	308	294	322	277	197	1306	281	336	215	163	74	159	165	269	119	247	435	66	129	146	937	335	135	109	178	210	290	453	101	1601	207	1782	781	378	106	3173	237	160	395	228	227	328	799	170	173	165	177	229	151	266	94	163	548	422	99	153	296	189	79	656	187	452	61	6	241	278	309	308	309	379	381	65	71	228	45	86	77	28	4	152	194	308.833	326.764	231.305	4.375	297.066	441.362	366.965	203.114	2.26557	53.7279
8126	5.456	513.404	Unknown	[M+H]+	null	0.01	TRUE	null	null	null	null	null	null	999	FALSE	FALSE	FALSE	Normalized unit: pmol_per_10E6_cells	FALSE	FALSE	8126	0	0	null	null	null	null	null	null	null	152.95	190423_TT1_Hclass_WK_Feces_011_C046_Pos	513.40448:14303 514.40915:5073 515.41382:0	105.06755:12 119.08696:12 131.08604:12 133.09979:36 135.11830:24 139.10820:12 145.09747:36 147.11738:36 149.13100:36 157.10237:24 159.11459:36 161.13374:48 163.14874:24 171.12062:12 173.13044:36 175.14664:36 177.13075:12 177.16119:24 185.12896:12 187.14455:12 189.16026:36 189.16920:24 191.18057:12 199.15431:12 201.16441:24 203.17645:12 213.16188:24 215.18193:24 217.19096:24 227.18824:12 229.19271:36 229.20285:24 245.19398:12 247.20194:12 251.18128:12 255.21143:12 267.21215:12 269.22728:24 271.23668:12 287.22643:12 295.23508:12 365.32819:12 405.36535:12 423.36283:24	133	91	72	96	241	237	130	57	128	233	192	716	1208	120	115	290	156	36	115	98	76	130	119	232	120	95	128	89	722	258	157	104	132	101	308	152	99	773	206	56	329	141	137	1287	95	182	111	72	96	162	126	114	131	163	116	88	107	157	2411	52	5	212	248	299	301	322	307	344	98	61	152	440	122	135	79	419	118	62	165	524	231	50	385	141	111	100	101	72	88	157	165	147	2818	289	266	254	101	161	101	181	243	101	98	857	63	124	131	341	123	39	250	127	1306	80	276	103	174	91	300	243	165	406	248	150	256	259	144	133	5	246	311	312	344	361	354	377	130	143	41	93	133	72	220	76	97	197	138	124	64	56	205	298	148	604	66	265	150	50	90	182	102	86	78	88	598	86	364	579	346	66	36	43	106	297	78	37	166	159	104	110	70	137	270	657	76	172	74	165	1274	76	38	98	385	77	215	180	0	245	258	290	307	347	335	322	114	46	57	177	107	92	87	32	116	42	69	53	201	252	135	129	120	123	50	511	79	132	100	177	46	161	630	173	554	36	280	167	131	652	93	109	53	62	177	133	363	78	98	506	127	262	87	257	110	33	94	55	151	451	86	65	96	342	130	122	2	220	232	284	250	272	293	302	86	91	165	76	91	207	145	1465	91	76	4945	192	102	40	165	93	123	64	312	305	179	92	206	115	168	363	113	127	124	253	96	93	82	184	63	90	131	208	106	106	118	50	113	236	295	132	46	89	1009	184	51	422	231	111	141	252	340	604	32	2	246	320	333	301	358	359	337	38	44	100	58	96	23	22	4	67	64	217.146	228.011	215.884	2.98958	288.652	272.307	496.065	379.899	1.90903	69.0244
8127	8.005	513.425	low score: NAGly 27:2;O2|NAGly 13:1;O(FA 14:0)	[M+NH4]+	null	0.01	TRUE	7.64	513.426	C29H53NO5	NAGly	JPOZRPCTUBFIEX-UHFFFAOYSA-N	O=C(O)CNC(=O)CCCCCCC(OC(=O)CCCCCCCCCCCCC)C=CCCC	520	TRUE	TRUE	FALSE	Normalized unit: pmol_per_10E6_cells; Annotation method: Msp20221205132019_conventional_converted_dev_1	FALSE	FALSE	8127	0	0.98	0.99	null	null	null	6	null	0.5	84.11	190401_TT1_Hclass_WK_Feces_031_A080_Pos	513.42505:2690 514.42972:853 515.43438:274	97.07398:12 472.43860:12 472.46827:24	9	0	27	88	57	37	16	73	125	53	63	33	144	12	31	26	80	55	0	81	26	122	36	63	63	20	52	23	29	28	33	28	41	89	7	18	63	29	178	30	120	68	13	80	45	22	98	22	494	820	46	23	51	50	59	109	44	55	24	397	14	82	97	40	60	39	68	87	19	20	6	9	36	44	344	18	43	0	97	22	14	9	77	55	21	553	43	8	105	28	250	27	16	98	0	0	0	31	1306	0	14	497	10	25	7	32	49	0	27	24	2195	33	0	36	141	0	129	0	830	153	26	58	0	0	779	0	1012	302	16	28	0	0	25	101	29	77	33	36	27	4	27	14	37	27	63	1794	68	219	89	48	22	140	77	324	18	121	11	16	68	33	0	76	45	175	32	29	69	232	214	103	1535	5	85	40	67	194	50	107	29	41	100	93	26	94	23	40	43	162	89	566	172	31	181	30	44	434	17	24	22	108	133	105	78	144	43	24	0	1	27	5	6	11	22	60	22	15	7	83	23	78	0	74	621	83	57	67	75	14	21	98	28	11	0	15	196	236	65	370	58	26	4	19	0	78	7	48	42	12	8	0	54	37	47	17	29	14	72	11	26	35	72	91	8	15	9	48	24	34	41	44	37	50	0	58	79	15	22	23	15	21	42	52	134	58	27	34	734	25	45	61	52	36	12	31	41	411	38	80	31	47	41	201	33	26	47	67	75	30	0	62	92	60	279	17	206	94	379	64	85	42	81	106	40	24	47	52	171	22	67	41	28	9	62	88	64	90	88	126	141	63	32	60	61	92	30	24	5	46	46	117.137	84.8131	105.128	11.9167	64.2044	290.035	126.758	249.402	4.81999	38.088
8128	8.425	513.441	Unknown	[M+H]+	null	0.36	TRUE	null	null	null	null	null	null	999	FALSE	FALSE	FALSE	Normalized unit: pmol_per_10E6_cells	FALSE	FALSE	8128	0	0	null	null	null	null	null	null	null	113.79	190404_TT1_Hclass_WK_Feces_036_A098_Pos	513.44055:12058 514.44522:4604 515.44989:979	205.11827:12 222.23160:12	3412	287	1323	198	622	1988	1173	506	3239	1511	2914	84	583	786	2454	81	1020	415	1734	234	282	2437	7109	30	194	553	816	367	1074	124	732	184	989	606	235	1737	1231	555	877	141	746	2056	4600	526	180	1470	1202	237	304	1533	344	736	391	685	2844	492	2122	888	132	1516	7	1031	1312	1294	1342	1319	1465	1383	349	256	65	641	176	160	271	2639	685	2894	230	5921	2243	262	2123	1937	824	692	298	2937	195	972	1301	2296	49	3671	2363	1552	1074	365	570	1156	454	3517	394	216	247	2943	3373	377	3145	924	1031	3152	948	1103	1259	1199	2308	2256	1770	2991	705	1733	579	253	3011	4862	254	3921	5	1105	1449	1392	1590	1638	1942	2196	413	324	362	702	3740	431	2298	3533	421	252	1331	1801	171	233	2272	556	283	1499	1314	1274	470	1450	28	660	1661	1457	353	755	1758	2762	994	326	1991	463	2291	7348	2907	558	2754	559	2421	515	26	4365	1206	377	885	1130	64	322	2768	2482	26	972	1610	615	316	33	31	674	6	1071	1389	1431	1531	1774	1961	2137	135	235	97	212	514	964	253	42	281	702	503	330	1585	757	529	1442	366	525	584	842	1216	707	4520	2949	489	5112	1194	116	225	880	330	1642	3916	1708	2426	435	412	328	774	2038	236	599	293	629	57	1778	259	1935	1139	306	74	145	631	1602	58	52	85	2975	415	1591	3	1073	1177	1208	1271	1321	1456	1415	61	31	452	2084	2548	52	139	132	393	370	67	4333	917	182	2368	1732	646	548	51	289	3318	520	721	3707	721	249	4427	979	1696	1055	839	1090	38	421	2716	412	549	1936	1783	2115	1767	71	1810	2615	1920	5681	1550	209	693	963	1278	1145	3115	350	500	3201	338	160	2016	0	1166	1377	1539	1543	1650	1755	1759	34	22	529	82	232	1031	351	5	465	550	1307.24	1219.11	1100.16	4.45833	1418.27	1228.56	1091.79	1416.64	2.55186	358.226
8129	9.683	513.451	Unknown	[M+H]+	null	0.01	TRUE	null	null	null	null	null	null	999	FALSE	FALSE	FALSE	Normalized unit: pmol_per_10E6_cells	FALSE	FALSE	8129	0	0	null	null	null	null	null	null	null	237.95	190401_TT1_Hclass_WK_Feces_043_B080_Pos	513.45068:16938 514.45535:5426 515.46002:1324	71.08475:36 81.06933:24 83.08369:24 85.10090:24 89.05477:12 95.08356:36 97.10446:12 99.11767:12 109.09913:24 123.11863:12 183.17527:24 201.18754:12 211.20241:24 257.20827:64 257.23590:12 259.31282:12 271.31403:131 285.23970:24 289.31566:24 313.27153:60 495.43938:60	42	0	50	402	23	49	88	53	44	163	134	13	70	0	136	41	22	88	247	20	43	233	0	19	12	16	18	10	37	12	52	43	0	18	29	11	139	6	100	14	104	114	21	90	40	9	22	59	109	180	23	24	34	58	23	0	0	20	26	110	2	88	95	59	28	45	30	64	11	20	75	28	79	0	1742	41	52	63	46	64	176	20	40	45	8	203	44	17	139	0	207	40	19	67	68	14	120	210	5578	87	20	1620	54	0	10	119	35	37	84	79	13501	60	17	130	127	32	197	26	314	93	13	80	48	0	548	80	6	219	0	108	28	68	94	45	127	157	0	49	43	37	34	52	52	43	36	422	53	94	55	52	0	644	109	171	84	27	44	89	210	33	66	117	36	989	27	28	87	63	94	40	489	110	48	53	0	160	34	0	130	56	388	99	19	90	119	46	23	76	16	193	106	10	680	15	130	93	10	84	37	86	69	88	119	126	21	16	0	15	32	20	38	12	178	54	95	15	52	15	38	415	37	20	242	67	30	65	16	9	129	137	76	42	34	27	135	100	68	63	90	43	61	19	37	38	15	109	9	6	25	62	24	41	30	4	75	16	32	18	158	127	26	132	43	72	11	67	69	75	78	100	46	77	25	49	86	24	87	5	4	302	0	75	503	226	68	28	312	41	66	106	7	57	21	10	93	224	35	125	98	79	32	28	32	37	27	35	526	182	474	0	55	77	956	56	79	144	320	49	21	132	786	0	81	47	53	100	31	97	50	38	186	0	87	121	96	103	242	82	155	55	0	13	0	17	23	21	0	5	9	242.18	104.04	135.153	3.875	82.6926	1361.81	191.771	552.673	5.21057	45.0078
8130	7.905	513.461	Unknown	[M+H]+	null	0	FALSE	null	null	null	null	null	null	999	FALSE	FALSE	FALSE	Normalized unit: pmol_per_10E6_cells	FALSE	FALSE	8130	0	0	null	null	null	null	null	null	null	190.27	190423_TT1_Hclass_WK_Feces_025_B041_Pos	513.46149:7908 514.46615:2555 515.47082:451	null	275	137	47	112	74	106	180	37	67	104	98	32	306	88	101	75	272	86	107	74	96	307	109	121	65	54	105	98	25	44	263	51	51	50	91	66	93	72	64	71	265	87	71	53	59	30	92	69	80	80	188	129	60	56	62	98	39	125	27	59	28	89	75	103	48	63	63	113	222	64	38	47	41	62	86	77	95	49	90	175	239	28	71	60	62	43	65	40	103	665	64	96	53	288	96	32	113	82	428	112	83	856	218	77	47	108	74	40	48	132	289	91	45	48	89	79	102	92	48	247	52	60	88	203	103	83	88	139	20	112	101	86	114	105	104	163	135	84	100	103	92	111	287	99	110	93	86	144	109	121	217	122	152	119	152	112	117	196	88	112	89	170	94	148	110	128	95	89	132	170	100	130	117	155	186	117	182	126	149	165	402	112	102	160	144	99	133	139	124	155	147	146	160	157	226	97	73	128	146	152	147	144	189	142	34	25	66	30	96	42	15	47	63	83	57	35	173	38	73	160	43	55	38	28	18	46	123	70	61	91	84	36	60	32	180	346	78	39	21	110	30	118	68	159	38	54	45	27	43	59	78	62	42	27	50	79	61	135	103	163	44	94	43	241	16	101	76	78	101	76	83	78	221	276	137	277	464	12	56	35	140	194	36	25	59	33	125	35	60	410	59	37	48	67	68	1038	3155	75	105	80	59	107	72	53	46	30	137	83	822	81	32	155	463	52	75	62	77	52	24	47	201	99	36	42	28	86	63	135	105	58	212	16	128	118	145	134	141	121	140	84	16	165	52	49	37	29	12	65	62	140.279	123.846	104.428	27.4688	109.061	321.462	142.091	96.1593	22.907	33.578
8131	8.115	513.462	Unknown	[M+H]+	null	0.13	TRUE	null	null	null	null	null	null	999	FALSE	FALSE	FALSE	Normalized unit: pmol_per_10E6_cells	FALSE	FALSE	8131	0	0	null	null	null	null	null	null	null	120.91	190408_TT1_Hclass_WK_Feces_056_A023_Pos	513.46191:11173 514.46658:3283 515.47125:624	165.08664:12	2246	248	358	851	433	1337	553	100	206	157	1322	28	304	502	222	120	282	149	370	230	96	366	1544	3078	456	54	133	98	764	327	327	169	134	174	5990	101	1974	108	50	130	357	87	141	486	54	101	4712	69	262	49	442	129	154	170	335	2429	65	752	106	59	16	728	724	648	678	611	635	498	126	186	219	37	46	361	722	164	1218	216	1004	399	251	152	196	296	69	346	226	110	2245	829	274	1786	109	288	78	189	2259	82	174	337	221	215	68	1082	30	219	107	128	50	4237	870	91	65	23	56	1185	1102	177	206	348	52	390	115	167	4261	142	49	1940	19	733	894	886	807	967	998	981	2493	885	67	216	195	201	459	62	57	74	917	144	1425	121	437	317	88	62	113	425	72	298	250	112	112	1619	67	157	108	157	574	1330	280	192	188	165	81	1019	3991	79	182	126	149	70	397	70	1267	1226	82	206	2391	1050	2588	290	2303	1678	1556	157	80	71	37	714	886	871	945	934	1026	1009	85	26	66	21	47	31	23	22	63	1596	1064	637	1150	31	1479	2898	3841	1608	14	29	35	445	117	70	79	1152	99	36	60	49	489	22	1535	41	22	4905	27	39	1819	1713	175	20	119	32	19	59	72	38	22	34	29	40	84	438	455	6579	119	1538	52	47	12	757	742	771	799	878	861	776	1099	5281	813	2625	464	33	33	28	224	3665	15	273	59	83	125	40	43	1990	59	37	58	664	67	58	61	101	1489	69	86	1843	34	1525	238	114	2960	454	87	86	86	1256	44	177	147	304	39	69	74	33	416	99	53	66	53	2752	88	494	2389	206	47	13	770	823	848	857	852	931	921	25	22	274	49	32	39	29	10	65	63	530.852	502.019	712.416	17.9375	780.748	857.799	804.157	1284.47	10.0977	211.179
8132	13.333	513.462	Unknown	[M+H]+	null	0.09	TRUE	null	null	null	null	null	null	999	FALSE	FALSE	FALSE	Normalized unit: pmol_per_10E6_cells	FALSE	FALSE	8132	0	0	null	null	null	null	null	null	null	104.6	190404_TT1_Hclass_WK_Feces_059_C005_Pos	513.46204:12251 514.46670:4399 515.47137:981	83.08694:12 97.10033:12 135.11883:12 147.11987:12 149.12220:12 149.13029:24 161.13223:12 163.14806:12 221.21647:12 265.24562:12 513.46217:128	54	917	32	55	145	48	476	48	94	51	38	14	35	135	480	19	26	206	125	164	161	15	1008	697	41	23	21	13	1096	416	226	30	272	17	235	18	572	33	23	11	614	25	14	52	15	28	564	22	99	134	458	16	25	15	93	469	265	300	31	22	16	175	190	194	214	170	180	184	38	16	66	32	441	543	196	27	140	2796	52	388	395	31	27	385	30	525	120	15	420	1853	260	74	20	25	262	34	827	692	699	311	1872	34	29	5	23	58	49	34	29	959	274	364	1150	17	3812	645	1143	136	272	286	28	377	531	13	700	22	39	193	27	351	424	390	391	381	412	442	1292	1674	54	1046	67	42	1172	38	23	2662	588	150	833	483	4575	1967	1457	74	588	1264	49	2361	737	50	111	606	37	388	597	893	3768	3161	51	41	36	46	762	249	658	52	23	196	92	36	746	57	561	823	231	278	951	582	1605	987	527	2451	4190	63	9549	44	27	578	669	669	669	675	787	699	21	139	2093	16	66	32	21	23	12	720	761	717	264	26	1080	336	638	170	223	16	533	150	324	1410	473	309	612	25	19	17	81	19	136	29	1079	596	19	25	2160	453	529	29	504	4439	22	945	2759	1114	36	18	16	241	138	347	998	996	12	76	14	18	13	354	384	380	390	376	444	369	29	60	332	159	122	44	21	41	8	34	38	116	21	78	47	15	23	34	24	23	32	19	37	36	26	2038	89	369	124	32	12	332	7	17	109	143	32	56	74	177	83	15	135	177	23	23	14	127	58	81	26	29	176	77	9	44	19	100	21	14	86	73	78	80	78	364	85	16	85	114	26	49	27	82	13	113	107	303.994	628.178	352.547	18.3333	340.679	585.79	1238.66	686.58	6.84181	207.452
8133	13.517	513.463	Unknown	[M+H]+	null	0.01	TRUE	null	null	null	null	null	null	999	FALSE	FALSE	FALSE	Normalized unit: pmol_per_10E6_cells	FALSE	FALSE	8133	0	0	null	null	null	null	null	null	null	23.11	190423_TT1_Hclass_WK_Feces_058_B036_Pos	513.46289:2930 514.46756:1236 515.47223:231	161.13025:12 245.23083:12 513.43694:12 513.46714:24 513.48804:24	24	18	12	13	16	7	28	12	94	22	17	16	7	13	32	20	5	17	18	13	20	20	22	18	14	24	21	17	20	8	27	5	20	6	20	17	15	16	16	185	17	13	8	13	9	12	30	13	16	12	21	14	28	60	11	25	12	19	22	15	10	12	17	13	13	14	16	20	20	15	14	16	10	22	16	25	14	2796	18	45	17	8	15	17	17	525	13	23	21	1853	11	14	12	12	23	20	23	17	16	21	26	16	19	12	23	14	12	25	12	23	15	23	14	16	100	15	29	16	23	18	19	16	20	14	25	22	20	21	16	16	19	20	16	18	19	16	28	37	20	19	15	19	27	28	25	28	27	25	38	22	60	32	52	23	23	35	25	55	27	18	28	41	15	23	30	25	3768	45	16	26	21	24	36	25	24	29	23	27	22	14	29	23	23	23	24	30	22	21	30	23	27	43	25	19	62	18	12	20	26	36	669	36	23	16	8	14	16	16	16	14	14	17	18	16	15	20	20	19	20	11	18	23	8	10	15	14	29	40	6	14	13	14	10	11	13	14	8	8	12	16	19	15	27	19	16	7	19	28	22	17	22	16	18	15	12	12	14	14	22	21	13	17	14	6	10	17	19	10	12	25	16	21	133	468	25	180	168	44	14	65	46	202	72	388	19	234	131	18	195	255	7	28	44	25	109	36	22	63	136	1112	1086	64	12	598	184	5	209	34	32	290	623	467	1090	12	478	177	14	9	17	127	269	215	26	15	176	10	107	269	123	1545	19	15	335	342	357	302	331	364	304	6	19	114	27	9	15	11	13	113	107	68.8586	83.5781	107.662	12.7292	100.858	204.981	304.821	418.264	2.40561	157.158
8134	13.06	513.465	Unknown	[M+H]+	null	0.01	FALSE	null	null	null	null	null	null	999	FALSE	FALSE	FALSE	Normalized unit: pmol_per_10E6_cells	FALSE	FALSE	8134	0	0	null	null	null	null	null	null	null	46.58	190404_TT1_Hclass_WK_Feces_015_B007_Pos	513.46521:2781 514.46988:972 515.47455:350	null	127	152	37	30	74	145	51	32	132	33	38	16	26	62	93	26	37	62	55	40	175	23	308	152	89	50	70	44	94	123	116	55	137	23	136	68	122	40	24	38	109	49	209	33	25	28	141	24	49	90	226	30	33	35	46	314	127	413	44	32	22	70	78	86	85	75	95	111	30	32	550	31	61	219	176	33	110	694	57	127	129	28	51	70	59	170	138	41	144	422	180	82	29	32	111	28	136	89	34	115	148	33	41	145	26	54	38	63	38	277	49	116	79	22	164	299	52	58	91	58	32	140	123	34	173	36	25	48	28	120	118	76	91	99	89	108	154	105	70	117	57	37	81	64	39	223	134	57	112	886	2242	68	247	45	83	142	44	107	270	70	100	56	50	59	257	160	139	119	43	47	53	48	113	94	102	78	49	78	43	53	132	76	96	87	164	93	911	89	98	96	87	558	203	39	1295	50	47	94	124	120	124	96	102	118	20	108	427	19	34	26	24	22	33	322	62	238	46	35	29	62	94	35	56	22	79	58	135	489	79	183	101	20	19	21	147	32	29	24	142	43	19	30	282	55	132	25	347	431	18	141	78	86	19	25	27	25	45	55	60	143	22	30	22	37	20	73	94	84	88	76	94	88	27	15	65	9	18	59	14	16	75	15	22	19	17	12	47	28	14	35	24	19	16	528	18	16	14	1239	14	15	14	18	19	26	184	22	17	51	4	92	15	16	13	79	20	69	14	24	20	19	11	18	11	14	106	52	42	19	807	20	16	14	19	9	15	10	14	91	18	17	189	116	27	114	27	189	16	70	22	112.259	135.693	82.9515	24.3021	79.4949	253.186	204.603	115.802	11.9529	34.9383
8135	9.304	513.465	Unknown	[M+H]+	null	0	TRUE	null	null	null	null	null	null	999	FALSE	FALSE	FALSE	Normalized unit: pmol_per_10E6_cells	FALSE	FALSE	8135	0	0	null	null	null	null	null	null	null	49.17	190328_TT1_Hclass_WK_Feces_023_A062_Pos	513.46521:2307 514.46988:1370 515.47455:375	81.06648:24 81.07365:24 93.07011:24 95.08833:36 109.09736:12 119.08449:12 121.09763:24 133.10379:24 135.11436:24 147.11958:24 149.13986:24 161.13089:24 163.14475:36 165.08864:12 175.14806:24 177.16594:12 189.15972:12 203.18011:12 205.19407:24 217.19059:12 241.21419:12 271.31258:24 273.25097:12 495.50626:12 513.44480:12	94	156	94	40	47	48	0	38	45	54	33	30	30	116	95	34	19	34	114	29	485	10	2138	96	41	30	40	82	26	29	57	28	146	42	52	53	173	29	32	43	18	65	55	29	8	20	86	12	76	334	60	445	106	69	42	33	26	71	47	22	14	107	159	138	146	93	155	83	29	56	38	43	79	76	47	43	274	80	44	44	136	41	90	129	102	29	10	22	28	38	45	94	37	55	42	35	186	26	74	61	272	32	15	240	105	38	88	45	55	36	52	40	27	27	93	42	48	42	41	35	46	44	52	37	76	111	82	50	19	168	164	167	148	149	185	206	102	64	53	48	72	96	125	50	164	87	102	65	104	286	85	76	40	141	114	61	28	207	42	68	48	94	54	97	73	60	79	42	93	72	66	59	66	166	126	30	80	207	57	36	101	58	82	83	52	170	50	74	46	92	71	301	40	52	110	54	23	138	147	94	157	160	215	174	14	35	101	18	40	29	16	20	154	67	29	39	119	160	84	54	43	26	58	38	60	27	61	259	45	28	17	19	53	77	30	12	80	37	78	82	53	82	77	40	73	54	71	40	25	77	74	10	54	16	9	78	164	277	46	19	40	34	26	111	9	118	149	134	138	70	158	163	90	32	78	151	13	7	32	73	88	172	18	131	37	26	61	32	41	67	18	26	28	31	29	49	65	263	22	285	300	44	21	82	25	99	44	173	50	9	28	21	38	19	28	0	60	76	135	32	71	392	49	28	125	163	30	109	52	154	20	4	135	163	214	194	240	117	213	23	42	79	79	70	28	27	8	47	44	70.4129	76.7019	89.0701	12.8646	147.314	66.0744	73.9605	209.62	7.41266	44.8707
8136	9.604	513.466	Unknown	[M+H]+	null	0.01	TRUE	null	null	null	null	null	null	999	FALSE	FALSE	FALSE	Normalized unit: pmol_per_10E6_cells	FALSE	FALSE	8090	1	0	null	null	null	null	null	null	null	84.11	190401_TT1_Hclass_WK_Feces_006_C074_Pos	513.46600:3201 514.47067:1342 515.47534:382	79.05481:24 81.07238:24 82.06637:24 91.05473:12 95.08644:24 105.07242:24 107.08515:48 109.10098:24 119.08875:24 121.10196:24 123.11663:12 133.09970:12 135.11483:36 135.43977:12 143.08854:12 145.10052:24 146.10288:12 147.11739:24 149.13578:36 159.11429:36 161.12890:48 163.14704:12 173.12766:12 175.14571:36 177.16290:12 189.16232:12 189.17197:12 190.15946:12 201.16132:24 215.17758:12 243.22059:12 259.32312:24 270.30154:12 271.24406:36 271.31197:187 289.32049:24 483.51483:12	0	404	17	40	0	40	7	16	0	24	50	0	25	0	33	0	32	51	0	20	19	13	44	0	0	28	38	10	10	9	8	6	1375	19	10	11	0	0	14	6	0	0	19	0	16	2	0	20	109	0	26	28	18	17	23	62	22	0	26	42	17	0	18	0	74	0	22	16	79	14	12	0	28	2433	18	0	27	17	15	40	14	15	23	36	13	16	0	41	0	125	0	102	22	152	32	25	22	0	206	30	23	0	299	0	30	0	26	22	24	0	44	22	13	36	20	27	48	11	9	13	0	92	28	884	28	62	28	34	5	36	81	30	54	12	107	21	86	26	27	9	42	0	36	16	26	30	25	30	27	43	34	30	0	2	0	0	39	47	28	18	0	93	2	38	59	16	18	0	66	32	25	27	0	19	0	21	192	58	12	37	56	20	0	10	34	96	42	0	0	32	0	29	0	27	0	27	25	48	44	0	45	0	0	0	12	7	0	13	19	12	10	11	10	21	22	51	0	0	0	13	15	16	22	8	30	51	17	43	0	0	14	16	0	21	0	7	24	69	24	62	111	10	38	0	8	6	0	0	7	10	46	23	15	10	23	0	62	0	0	0	24	0	34	22	4	40	19	66	0	36	33	52	0	7	0	1086	114	14	16	15	50	31	22	19	75	20	18	0	24	0	20	14	12	32	20	207	560	257	0	0	153	0	60	0	16	2	0	62	84	24	16	32	17	0	16	40	0	26	15	23	0	374	8	13	0	54	15	84	24	97	23	0	43	76	62	0	69	30	42	40	21	21	145	10	9	27	4	0	0	37.4539	61.8188	49.3855	9.22917	31.7517	76.1204	260.168	167.756	9.65415	28.5902
8137	10.495	513.485	Unknown	[M+H]+	null	0	TRUE	null	null	null	null	null	null	999	FALSE	FALSE	FALSE	Normalized unit: pmol_per_10E6_cells	FALSE	FALSE	8137	0	0	null	null	null	null	null	null	null	49.77	190401_TT1_Hclass_WK_Feces_012_A083_Pos	513.48535:1395 514.49002:780 515.49469:226	81.07047:24 83.08388:12 95.08601:24 109.09966:12 121.09895:24 121.10412:12 135.11279:24 149.13044:12 155.07289:12 271.26821:12 513.42623:24	490	13	10	3	16	766	255	12	29	6	367	5	18	77	38	3	7	65	210	76	96	8	18	11	28	10	12	14	25	0	626	15	14	7	57	6	115	6	0	9	59	18	17	11	5	11	470	4	4	40	12	2	9	8	0	20	14	167	11	0	2	97	80	52	85	73	72	92	7	6	0	0	0	13	56	5	209	26	11	1160	37	0	16	16	11	5	7	11	103	31	31	103	0	6	16	3	196	2	10	225	114	7	2	11	13	10	7	12	22	53	75	165	8	0	32	49	262	7	124	256	6	9	224	14	11	20	0	136	2	65	80	122	95	99	101	113	35	45	8	2	19	11	16	14	6	7	17	15	42	4	5	189	90	27	112	289	4	10	2	4	5	183	12	90	20	21	37	43	12	12	27	10	97	503	87	10	13	30	10	10	165	6	19	307	41	14	111	96	93	39	146	57	17	6	16	7	4	61	62	82	69	86	100	109	11	4	25	7	6	10	7	5	5	65	298	4	312	11	79	78	30	94	35	4	52	4	380	13	151	118	419	5	7	0	75	10	193	5	95	22	4	8	15	341	18	0	8	1	4	19	0	0	5	6	6	83	63	393	114	80	4	295	5	9	3	69	76	70	77	74	82	87	188	33	422	247	15	4	5	5	13	400	2	483	6	9	4	14	4	428	2	5	9	12	127	9	8	0	197	268	265	25	10	12	12	0	31	398	4	9	248	81	18	17	291	20	8	0	0	0	596	158	6	5	7	34	8	241	18	98	8	2	76	62	77	88	71	97	96	3	18	119	12	68	8	11	2	52	47	73.3819	75.9444	63.4352	2.64583	80.9764	138.184	119.002	145.009	0.614495	17.3836
8138	10.155	513.487	Unknown	[M+H]+	null	0.01	TRUE	null	null	null	null	null	null	999	FALSE	FALSE	FALSE	Normalized unit: pmol_per_10E6_cells	FALSE	FALSE	8138	0	0	null	null	null	null	null	null	null	65.15	190423_TT1_Hclass_WK_Feces_049_B031_Pos	513.48669:2442 514.49136:985 515.49603:215	81.07058:24 81.07694:12 95.08634:36 95.09279:12 97.10144:24 109.10134:24 111.12252:12 123.11669:24 137.13508:12	389	8	25	9	101	519	1082	25	112	24	745	16	46	285	176	35	25	140	718	391	178	40	75	21	89	23	21	29	54	40	826	99	20	25	111	12	538	17	23	13	199	101	42	41	10	27	863	5	31	169	47	22	12	35	21	32	19	491	8	5	7	199	201	166	191	198	178	157	38	13	23	7	28	90	151	20	382	88	68	1611	98	10	24	39	12	9	10	5	586	111	127	278	11	10	30	8	682	36	40	467	484	30	22	19	13	38	26	23	43	165	386	360	21	98	67	134	1157	43	282	935	14	51	1393	19	47	26	16	498	5	166	207	207	206	195	231	244	190	177	15	17	15	30	72	11	20	8	44	34	217	8	13	718	409	52	381	1016	18	37	9	9	19	804	10	139	7	71	231	113	38	14	37	8	151	647	368	10	15	158	17	28	391	21	95	806	96	25	485	371	292	114	579	375	10	16	71	4	6	120	155	161	204	164	204	196	19	8	149	24	38	16	21	2	17	242	1077	14	613	34	428	273	174	261	60	11	180	26	595	34	430	372	1046	17	18	4	112	39	296	26	179	40	8	56	23	430	64	9	11	11	11	122	137	55	6	14	17	150	260	605	774	319	27	415	8	29	3	172	171	161	189	215	178	179	184	74	644	755	31	2	25	6	110	1161	14	829	16	7	42	14	33	346	38	19	21	42	154	10	10	11	769	616	1076	70	5	32	44	10	85	964	20	77	449	515	44	125	903	48	20	21	9	14	1824	1044	25	16	27	173	20	1184	33	784	8	4	185	207	218	245	257	205	231	8	42	324	26	160	25	19	5	143	145	194.71	218.656	154.73	5	190.562	317.771	313.02	278.3	1.45129	30.3986
8139	9.472	513.536	Unknown	[M+H]+	null	1	TRUE	null	null	null	null	null	null	999	FALSE	FALSE	FALSE	Normalized unit: pmol_per_10E6_cells	FALSE	FALSE	8139	0	0	null	null	null	null	null	null	null	5530.95	190401_TT1_Hclass_WK_Feces_060_B081_Pos	513.53564:121713 514.54031:37951 515.54498:5883	70.06454:48 70.07476:12 71.08464:60 72.08804:24 72.09418:12 73.10145:12 74.10202:24 75.10932:12 76.11652:24 77.03905:36 77.12153:12 79.05500:66 80.04894:12 80.05835:12 81.05770:12 81.06896:116 81.81302:12 82.06487:314 83.05773:12 83.08442:12 84.07685:12 84.09229:12 85.09766:24 86.06409:12 88.11770:12 91.05437:24 92.77496:12 93.06983:60 94.06201:24 95.06721:12 95.07407:36 95.08683:132 96.08040:87 96.09431:12 97.06322:12 97.10236:24 99.11401:12 101.12355:12 107.08569:60 109.08527:12 109.10221:48 111.11476:24 114.13928:12 115.13611:12 116.14861:12 121.10083:136 123.11440:24 124.11260:12 135.11793:96 136.12278:24 149.13153:36 163.14474:12 172.20496:24 177.23801:12 186.22767:12 191.25506:24 205.25356:12 205.26601:24 217.26712:12 218.24896:48 225.22056:24 228.27623:12 233.30376:12 242.25023:245 243.24292:12 243.27794:12 253.47875:12 254.28563:48 258.30901:48 258.46706:24 258.49244:12 259.31291:1611 266.24957:24 269.29134:12 270.30541:217 270.36545:12 270.44264:60 270.65278:12 271.03562:12 271.31278:18683 271.37119:12 271.67358:12 271.68333:12 271.70299:12 271.76891:12 271.81865:12 271.87071:12 271.88641:12 271.90541:12 271.92277:12 271.95053:12 272.02304:24 272.06046:12 272.10906:12 272.14494:12 272.18893:12 272.25722:12 272.29114:48 272.30324:36 272.31742:48 272.37843:24 272.39153:12 272.44595:12 272.46796:12 272.53281:12 272.60000:12 272.61853:12 272.63243:12 272.65264:12 272.68456:12 272.69847:12 272.74852:12 272.80043:12 272.84805:24 273.03553:24 273.06934:24 273.11213:24 273.16854:12 273.19689:12 273.29547:12 273.31634:12 273.61761:24 273.69924:12 273.78979:12 273.91634:12 274.05221:12 274.46701:12 274.51351:12 274.71116:12 274.72162:12 275.17068:12 275.99295:12 276.22676:12 276.73592:12 276.81762:12 279.96071:12 280.97941:12 288.31397:12 288.39684:24 289.32294:1955 290.72967:12 302.31189:24 397.37443:12 483.52503:203 495.52444:204 513.53771:393	30348	59960	31045	63034	38689	61002	72916	67530	62838	48080	71432	31189	61177	40508	62510	35553	49840	59305	55335	60072	56231	35096	59758	38714	64217	73430	49828	54842	44670	42944	39112	37376	62711	62814	45338	59139	67122	55835	50325	46274	56302	49944	50831	39858	62315	53118	55308	45861	50329	24795	53358	54808	49010	46766	37789	67102	33447	54962	55135	58702	24629	50756	63273	53436	56822	57651	57224	57446	54677	52582	53311	63151	69576	72712	68536	65611	83270	76710	48632	76809	59020	61072	60815	64951	64379	65541	59036	69691	65874	60989	68552	64893	59494	59087	62524	57615	66900	65899	69689	64758	69715	57338	61806	70020	64345	63186	61543	64704	71691	83538	75773	67262	64443	57699	76474	72315	75022	70679	69327	71031	70591	74800	66939	60135	81683	65004	53939	90208	53344	55036	62313	64795	65324	65069	71122	76865	48832	59624	46048	55262	46379	51630	51771	49201	48315	51392	58182	46429	62895	51277	52175	60386	71557	49166	56644	68288	50721	58359	50774	54994	49753	64737	54980	57859	53040	56259	70497	58018	50365	56102	54639	58028	57261	64770	52696	48906	48724	47358	49102	51726	58163	51935	65659	58575	50125	54150	64019	59259	55295	62808	55679	70596	54409	54674	45200	38838	47340	43499	50059	54756	57572	60508	62904	65710	39158	42257	51889	52620	51577	44715	48602	45748	47773	51839	60983	56312	68292	43396	63589	72404	54007	52083	46708	47150	52483	52455	42128	49099	59949	65502	51411	39442	46309	54499	44148	56086	56898	45884	47908	46989	51822	46076	59211	46027	54926	48902	58113	47359	51011	55118	45873	53880	51220	47142	58123	44419	62446	62050	58169	49344	48480	50489	54082	48532	48554	49433	54540	52718	58344	56292	59354	58441	58888	59926	59678	63367	51972	51680	51814	58505	65836	58049	55381	60316	57015	57385	45532	58380	52200	58999	56582	58621	51073	56918	63968	52274	53872	52560	57083	58303	56648	33302	58993	64371	56928	52396	62111	63944	51642	52967	64136	59615	55801	54095	56068	69491	52410	54021	56220	53893	58843	62940	57473	49712	58756	69278	52305	67255	58175	58718	58729	54147	53744	58167	65278	65722	64418	64181	70952	30628	32241	35497	22896	37768	32344	37969	33162	30946	34783	56906.4	54597.7	56152.5	43529.2	58093.4	9601.36	8765.54	11913.5	11946	9051.5
8140	2.823	513.581	Unknown	[M+H]+	null	0.02	FALSE	null	null	null	null	null	null	999	FALSE	FALSE	FALSE	Normalized unit: pmol_per_10E6_cells	FALSE	FALSE	8140	0	0	null	null	null	null	null	null	null	411.04	190328_TT1_Hclass_WK_Feces_041_C061_Pos	513.58112:5126 514.58578:1722 515.59045:0	null	0	0	2	0	0	0	0	0	0	0	0	0	0	0	0	0	0	916	0	0	0	0	0	0	0	0	0	0	0	1327	2	0	2509	0	0	0	0	0	0	0	2818	0	4	0	0	0	0	0	0	0	0	0	2	0	0	1858	0	0	0	0	0	209	339	421	383	544	349	0	5	0	0	0	0	0	0	0	0	0	5	0	0	0	0	0	1231	0	0	0	0	0	0	0	0	0	0	0	0	0	0	0	6	0	131	1413	0	0	0	0	0	0	0	0	0	0	0	0	0	0	4	0	0	0	0	0	0	0	0	0	0	488	516	543	250	550	639	4	0	446	0	2	0	0	0	0	0	0	0	0	0	2	0	0	0	0	0	0	2	0	2	0	1106	0	0	1565	0	0	0	0	0	9	0	0	0	0	0	0	0	0	0	0	0	0	0	0	0	0	0	0	0	0	0	0	0	2	0	0	0	371	497	344	399	375	645	614	0	0	0	0	0	0	0	12	0	0	0	0	0	0	4	2	0	0	0	0	0	0	0	0	0	0	0	0	2	0	0	0	0	0	0	0	0	0	0	0	0	0	0	0	2	0	0	0	0	0	0	0	0	0	0	0	0	0	0	0	0	301	471	364	232	449	559	476	0	0	0	0	0	0	0	0	0	0	0	0	0	0	0	0	0	0	0	0	0	0	0	0	0	0	0	0	0	0	0	0	0	6	0	0	0	0	0	0	0	0	0	0	0	0	0	0	0	0	0	0	0	0	1651	0	0	0	0	0	63	69	259	357	196	356	478	0	0	4	2	0	16	2	0	2	0	44.9179	53.9862	67.5467	0	354.395	252.585	336.591	336.031	0	186.944
8141	1.437	513.654	Unknown	[M+H]+	null	0.03	TRUE	null	null	null	null	null	null	999	FALSE	FALSE	FALSE	Normalized unit: pmol_per_10E6_cells	FALSE	FALSE	8141	0	0	null	null	null	null	null	null	null	1076.97	190408_TT1_Hclass_WK_Feces_031_C021_Pos	513.65442:3872 514.65909:0 515.66375:0	73.02926:12 87.04249:36 89.05959:93 90.06199:12 95.04715:24 113.05621:12 131.08101:12 133.08314:89 134.08779:12 137.05967:12 154.93771:12 155.06611:12 175.09120:12 177.10729:12 195.12860:12 199.07740:12 219.12174:12 244.12737:12 327.20947:12 331.16959:12 513.27379:24 513.33442:12 514.21066:12	62	13	836	13	5	143	8	7	125	296	14	142	1617	8	20	55	2682	45	20	8	5	1631	0	2	16	30	4	5	22	110	196	26	53	16	4	8	0	9	4	2	37	14	17	76	2	4	16	15	8	576	30	5	16	0	6	2	7	6884	17	0	2	328	377	369	425	471	471	396	68	7	0	2	8	1560	14	12	3	6	58	20	2279	5	15	9	16	9	5	2	4	14	6	6	5	18	4	2	7	6	4	0	2	12	29	117	6	16	0	809	0	13	2	2	8144	5	8	5	0	18	173	2	8	14	172	2	28	0	5	10	0	283	381	422	451	459	475	447	0	0	0	2	0	0	0	0	8	8	4	9	15	0	2	7	70	2	18	22	0	2	4	0	0	0	7	0	6	46	2	4	26	7	5	4	52	21	399	2	47	436	4	4	0	679	0	74	86	20	5	5	44	12	5	59	0	516	0	7	0	322	404	407	376	424	381	389	2	6	13	0	74	1424	10	15	2	5	8	13	35	0	455	539	0	2	7	2	5	73	6	21	112	2	3	101	87	91	3070	0	18	2	4	0	0	517	7	8	5	0	8	0	0	2	5	2	4	5	289	5	0	12	9	0	0	4	4	78	0	274	438	419	457	462	418	388	7	0	16	2984	10	0	0	5	4	2	0	7	0	0	0	0	1	450	0	2	10	49	3539	23	946	0	4	0	0	20	24	0	6	2	8	0	0	12	15	33	499	2	7	12	0	0	0	11	10	47	0	133	30	29	3	12	20	0	2	0	322	336	304	432	389	339	344	10	42	6	19	273	1453	30	6	159	187	155.879	211.624	130.273	1.45833	381.736	851.216	842.274	478.986	2.62877	74.062
8142	7.089	513.702	Unknown	[M+H]+	null	0	FALSE	null	null	null	null	null	null	999	FALSE	FALSE	FALSE	Normalized unit: pmol_per_10E6_cells	FALSE	FALSE	8142	0	0	null	null	null	null	null	null	null	1023.32	190401_TT1_Hclass_WK_Feces_018_C085_Pos	513.70166:8597 514.70633:240 515.71100:0	null	0	0	0	0	0	0	0	0	0	0	0	0	0	0	0	0	0	0	0	0	0	0	0	0	0	0	0	0	0	0	0	0	2	0	0	2	0	0	0	0	2	0	0	0	0	0	0	0	0	0	0	0	0	0	0	0	0	0	0	0	0	0	0	0	0	0	0	0	44	0	0	0	0	0	0	0	0	0	0	0	2	0	0	0	0	3810	0	0	0	0	0	5	0	0	0	0	0	0	0	0	2	0	0	0	0	0	0	0	0	0	0	0	0	0	0	0	0	0	0	0	0	0	0	0	0	0	0	0	0	0	0	0	0	0	0	0	0	0	2	0	5	0	2	0	2	0	0	0	4	0	0	0	0	0	2	2	0	0	0	0	0	0	0	0	0	0	0	0	0	2	0	0	0	0	0	2	0	0	0	0	0	0	0	0	0	0	0	0	0	0	0	0	0	0	0	0	0	0	0	0	0	0	0	0	0	0	0	0	0	0	0	0	0	0	0	0	0	0	0	0	0	0	0	0	0	0	0	0	0	0	0	0	0	0	0	0	0	0	0	0	2	0	0	0	0	0	0	0	0	0	0	0	0	0	0	0	2	0	0	0	2	0	0	0	0	0	0	0	0	0	0	0	0	0	2	0	0	0	0	0	0	0	0	2	0	0	0	0	0	0	0	0	0	0	0	0	0	0	0	0	0	0	0	0	0	0	0	0	0	0	0	0	2	0	0	0	0	0	0	0	0	0	0	0	0	0	0	0	0	0	0	0	0	0	0	0	0	0	0	0	0	0	0	0	0	0	0	0	0	0.599747	38.2944	0.179907	0	0	4.40659	381.007	0.645918	0	0
8143	7.089	514.036	Unknown	[M+H]+	null	0	FALSE	null	null	null	null	null	null	999	FALSE	FALSE	FALSE	Normalized unit: pmol_per_10E6_cells	FALSE	FALSE	8143	0	0	null	null	null	null	null	null	null	206.56	190401_TT1_Hclass_WK_Feces_018_C085_Pos	514.03613:3324 515.04080:240 516.04547:0	null	0	0	0	0	0	0	0	0	2	0	0	0	0	0	0	0	0	0	0	0	0	0	0	0	0	0	0	0	0	0	0	0	0	0	0	0	0	0	0	0	0	0	0	0	0	0	0	0	0	0	0	0	0	0	0	0	0	0	0	0	0	0	0	0	0	0	0	0	27	0	0	0	0	0	0	0	0	0	0	0	0	2	0	0	0	1482	0	0	0	0	0	0	0	0	0	0	0	0	0	0	0	0	0	0	0	0	0	0	0	0	0	0	0	0	0	2	0	0	0	0	0	0	4	0	0	0	0	0	0	0	0	0	0	0	0	0	0	0	0	2	4	0	0	0	0	0	0	0	0	0	0	0	0	0	0	0	0	0	0	0	0	0	0	0	0	0	0	0	4	0	0	0	0	2	0	0	0	0	0	0	0	0	0	0	0	0	0	0	0	0	0	0	0	0	0	0	2	0	0	0	0	0	0	0	0	0	0	0	0	0	0	0	0	0	0	0	0	2	0	0	0	0	0	0	2	0	0	4	0	0	0	0	0	0	0	0	0	0	0	2	2	0	0	0	0	0	2	0	0	0	0	0	0	0	0	0	0	0	0	0	2	0	0	0	0	0	0	2	0	0	0	0	0	0	0	2	0	0	0	0	0	0	0	0	0	0	0	0	0	0	0	0	0	0	0	0	2	0	0	0	0	0	0	0	0	0	0	0	0	0	0	0	0	0	0	0	0	0	2	0	0	0	0	0	0	0	0	4	0	0	0	0	0	0	0	0	0	0	0	0	0	0	0	0	0	0	0	0	0	0.420455	15.0356	0.116822	0.375	0.0608108	2.75223	148.161	0.541135	0.918559	0.369898
8144	6.859	514.138	Unknown	[M+H]+	null	0.07	TRUE	null	null	null	null	null	null	999	FALSE	FALSE	FALSE	Normalized unit: pmol_per_10E6_cells	FALSE	FALSE	8144	0	0	null	null	null	null	null	null	null	431.23	190408_TT1_Hclass_WK_Feces_QC_Pos_07	514.13788:24218 515.14255:10687 516.14721:0	73.04580:671 75.02571:386 77.00408:12 81.01545:12 89.04188:24 91.05389:60 93.03632:36 105.01238:24 107.03229:48 109.04371:12 109.05251:12 119.02763:12 119.08658:12 131.03370:12 133.04568:48 134.63431:24 135.06150:5450 135.53672:12 135.62659:12 135.69196:12 135.74509:12 136.06080:12 136.07062:12 136.10991:12 136.22862:12 136.34247:12 136.44407:12 136.59490:12 136.76469:12 136.89436:12 137.03945:108 149.04130:12 150.05114:12 151.05629:24 153.07060:170 155.05113:24 155.05971:12 165.06431:24 165.07426:12 167.02927:12 167.09003:12 169.04648:12 169.06746:12 176.09311:12 178.96097:24 193.04588:24 195.06312:67 196.44868:12 197.07669:1383 197.58708:12 197.80159:12 205.05584:12 207.03248:36 207.06664:12 207.07515:12 213.07062:24 215.08741:258 222.93691:12 223.05530:12 225.04260:24 229.10724:12 237.07772:24 238.10536:12 250.96976:87 265.02341:12 266.99703:76 268.97316:48 268.99177:12 278.96403:12 281.05142:12 282.99431:12 285.00031:24 285.01378:12 299.06104:12 312.98072:48 324.98560:580 326.95783:12 327.94684:12 329.01396:516 330.00325:12 330.99223:24 341.01568:378 342.99478:194 344.97802:12 347.03007:48 356.99395:12 359.00082:12 359.02609:95 360.99836:24 385.03472:24 385.05355:48 387.00102:424 389.06765:12 391.00195:12 391.02572:36 401.05502:140 403.03257:444 404.00905:12 405.01861:12 405.03916:12 409.03931:12 421.04580:60 444.06479:24 447.06520:12 449.02996:12 461.09275:12 463.08372:12 465.04683:48 465.06498:12 479.10080:193 514.36609:12	79	73	171	15	992	877	34	162	249	4	283	5	152	213	30	17	75	450	99	6	18	139	665	12	96	188	23	132	14	5	357	4	229	466	3799	182	116	563	216	9	139	585	228	3526	2150	8474	6	36	94	1681	122	5	6	1376	99	135	29	76	830	6445	20	882	3819	5288	7136	8702	10070	12063	50	6	12	7	4	44	103	2	29	0	387	12	37	8	8	60	52	15	10	66	6	411	0	13	10	188	2	111	10	0	4	10	35	36	4	29	11	4	10	9	14	516	39	246	11	4	496	28	50	52	275	5	99	2	50	9	5	2	100	94	9	68	209	300	314	378	388	418	32	5	5	29	40	117	29	497	17	3	342	8	42	36	13	69	31	63	8	161	15	44	188	15	21	2	46	4	86	19	48	6	51	42	34	7	752	17	53	12	189	145	316	8	133	175	13	9	39	32	150	4	6	61	87	60	8	37	8	354	72	106	294	460	676	1005	1220	1331	2	24	21	42	4	4	23	4	9	22	4	51	38	11	19	61	75	7	49	12	101	18	71	35	4	74	6	20	5	8	5	5	8	8	38	34	9	7	6	8	244	14	17	33	33	791	8	38	34	14	31	200	13	248	329	14	30	69	106	4	9	1672	5357	7589	9252	10109	12352	14946	4	95	36	7	14	49	46	2	2	3	2	5	11	8	4	221	2	94	0	7	4	73	16	8	66	14	54	5	8	0	52	0	10	13	25	25	139	38	36	5	756	12	653	15	21	129	2	5	19	85	10	29	129	29	71	23	128	5	13	2	9	114	166	327	466	469	483	7	4	0	0	0	5	2	0	0	0	140.722	204.452	170.179	18.5833	3201.04	426.624	876.599	725.526	26.8034	4400.69
8145	1.598	514.171	Unknown	[M+H]+	null	0.01	TRUE	null	null	null	null	null	null	999	FALSE	FALSE	FALSE	Normalized unit: pmol_per_10E6_cells	FALSE	FALSE	8145	0	0	null	null	null	null	null	null	null	605.16	190404_TT1_Hclass_WK_Feces_033_B096_Pos	514.17133:31216 515.17599:8906 516.18066:1640	77.03784:24 79.05352:12 89.03737:12 91.05281:226 93.03331:24 95.04672:12 103.02067:12 103.04997:12 103.05663:24 104.05511:12 105.06946:24 105.88377:12 107.04816:137 117.06978:24 119.04845:36 119.05820:12 119.08446:111 120.04468:24 120.05882:12 120.65277:24 121.02759:1972 121.48754:12 121.76067:12 127.04959:12 128.06152:24 129.06825:24 129.08055:12 130.03132:12 131.04755:107 132.05363:149 132.06858:12 132.76846:12 133.03352:12 133.06424:24 134.02853:12 135.04087:12 135.05228:12 135.07756:24 135.11426:12 136.04392:12 137.05644:12 144.05121:12 145.02628:12 145.06722:36 146.05959:24 146.06927:24 146.60820:12 147.04282:680 147.07887:2050 147.63766:24 147.95077:12 148.07290:24 148.10356:12 148.47265:12 148.78913:12 149.09823:12 149.59553:12 151.07428:12 155.05316:12 155.06976:12 155.10558:12 157.03298:12 157.06639:12 157.10156:12 159.04624:97 160.03743:12 160.05159:98 161.03653:12 161.06161:36 161.13226:12 162.01785:24 165.07343:24 172.03836:60 172.06282:12 173.05901:36 174.06157:12 175.03866:325 175.14568:24 176.06296:12 177.05535:12 178.06737:12 179.08557:12 180.09913:12 181.06892:24 185.03597:12 185.04726:24 185.08725:12 187.04094:12 188.03440:12 192.03556:12 193.06266:24 195.09176:12 195.13782:12 200.03501:79 201.02379:12 201.04899:24 201.15909:12 202.06052:60 204.07924:12 206.09678:12 207.09109:12 210.04976:12 211.07909:24 211.14632:12 213.02782:12 213.10076:24 220.07673:24 221.04784:12 223.06878:12 223.08660:12 224.07062:12 227.30535:12 228.03779:118 228.05678:24 230.06769:12 235.08180:24 236.07050:12 238.04277:24 238.05447:24 239.07274:60 241.11080:12 245.14973:12 248.06979:36 249.04878:24 249.07205:24 250.09133:12 251.07179:24 251.09604:24 256.04265:24 258.09076:12 261.17928:12 265.07604:12 266.07764:242 267.10185:702 275.18970:12 276.06629:48 277.06038:12 277.07100:24 278.06729:12 279.08021:12 282.11117:12 284.19136:12 285.11549:705 289.05300:12 289.06959:24 289.08520:12 290.07018:12 290.11559:12 292.05715:12 293.06038:12 294.07380:169 303.10915:12 304.07174:48 305.05565:12 305.12128:12 306.07910:48 306.10550:12 308.10345:12 316.07792:12 318.07198:24 318.10599:24 322.07968:12 328.06573:12 331.10639:12 331.26541:12 333.11902:12 333.13752:12 336.13434:12 343.10201:12 344.08910:12 344.10211:12 344.11829:12 346.10407:12 348.14325:12 356.08709:12 356.11224:12 360.09926:12 384.12303:12 412.11381:12 412.15202:24 422.13837:12 423.09030:12 425.13479:12 430.16740:24 430.18188:12 433.11695:48 440.15370:12 450.14826:36 451.12437:48 451.16266:12 458.15593:36 468.15820:96 486.16487:36 486.18662:12 496.15286:24 496.17244:24	19	7	15	7	22	13	12	9	7	0	22	17	13	9	5	8	6	4	7	7	18	9	11	10	5	9	6	5	4	21	18	6	9	12	11	5	5	10	8	2	19	11	4	6	12	12	16	4	12001	23	7	6	3	20	20	6	2	5	5	7	2	205	231	271	233	284	301	292	23	6	3	5	9	0	14	0	26	12	9	40	11	6	15	3	7	8	0	10	13	0	14	7	3	13	4	10	14	5	35	5	13	7	2934	18	9	17	10	7	7	15	12	12	18	11	16	11	13	6	15	9	7	8	5	6	6	21	8	19	0	218	250	201	256	268	300	338	17	4	5	4	4	3	5	2	8	7	12	21	8	10	11	6	15	18	13	12	0	7	5	0	5	15	3	5	4	5	2	2	13157	5	10	11	18	4	16	11	7	6	12	4	15	11	10	6	6	11	10	4	9	13	22	23	4	9	9	10	5	203	234	246	265	279	287	335	14	8	22	5	7	4	6	0	14	11	9	11	22	12	8	5	9	17	7	4	10	10	12	21	17	17	6	8	15	6	7	7	6	10	5	7	15	0	4	22	4	4	4	13	2	11	22	11	13	7	8	8	7	5	10	5	5	11	5	8	4	205	203	255	265	286	286	282	10	6	14	16	12	7	12	0	9	13	10	25	6	2	6	4	13	8	10	8	15	43	12	18	15	10	6	15	37	11	10	12	7	11	14	22	11	8	6	14	8	9	12	18	11	15	5	15	5	17	11	7	9	15	17	19	10	16	9	0	115	109	116	97	294	100	110	8	10	13	8	17	4	9	0	14	13	293.583	10.6487	9.74766	1.72917	222.841	1799.16	6.55333	6.31555	2.03779	83.5111
8146	0.187	514.283	Unknown	[M+H]+	null	0.02	FALSE	null	null	null	null	null	null	999	FALSE	FALSE	FALSE	Normalized unit: pmol_per_10E6_cells	FALSE	FALSE	8146	0	0	null	null	null	null	null	null	null	271.07	190404_TT1_Hclass_WK_Feces_025_B091_Pos	514.28326:9555 515.28793:2309 516.29260:497	null	4	5	0	2	0	10	4002	26	5	2	0	4	2	2	2	3228	18	2	2	0	0	0	0	0	3944	11	5	0	0	0	0	4	0	2095	13	4	2	0	0	0	0	2	3595	28	5	2	0	2	0	0	0	1973	32	6	0	2	0	4	2	4	13	0	0	0	2	0	0	0	0	0	2	2	0	0	3652	21	5	0	0	0	0	2	0	3215	16	4	2	5	2	2	0	0	1918	24	8	11	0	4	0	0	9	3059	9	10	0	2	0	0	4	0	4300	27	6	0	0	0	2	2	0	3749	25	4	5	5	4	2	0	2	21	4	0	0	0	0	0	3	2	2	4	4	4	2	2465	36	10	2	3	0	2	6	2	2202	25	11	2	4	4	4	4	4	5303	20	8	2	2	2	2	0	0	3139	31	4	2	6	2	4	9	0	2360	19	6	4	8	2	4	0	4	2961	30	9	4	2	2	0	2	4	36	6	4	5	2	4	2	2	17	24	15	5	0	2	3491	38	6	8	2	2	0	2	2	3642	22	5	4	2	2	0	0	2	2118	25	9	4	5	4	2	0	0	2051	25	8	0	0	4	2	10	4	2126	21	10	3	5	4	4	4	5	2207	23	9	2	2	0	6	0	0	138	23	5	2	0	0	2	2	4	4	0	5	0	4	1505	23	8	6	2	0	0	2	0	1911	18	4	2	4	2	4	3	0	713	5	4	4	6	6	2	7	3	1173	6	13	7	2	4	2	7	4	971	9	8	2	6	10	2	7	2	1165	32	6	13	5	6	4	17	33	8	5	4	3	5	1	19	0	0	0	4	3107	31	10	27	0	2	354.153	185.053	292.064	44.7396	3.13514	1067.93	654.339	868.068	46.505	4.7905
8147	0.705	514.285	Unknown	[M+H]+	null	0.03	TRUE	null	null	null	null	null	null	999	FALSE	FALSE	FALSE	Normalized unit: pmol_per_10E6_cells	FALSE	FALSE	8147	0	0	null	null	null	null	null	null	null	652.76	190423_TT1_Hclass_WK_Feces_052_A035_Pos	514.28522:28026 515.28989:6455 516.29455:1389	70.06428:60 73.02829:48 87.79305:12 88.07627:69 98.05954:24 99.04286:246 100.04708:12 114.08964:98 117.05515:12 124.07988:12 126.05712:12 132.10119:12 142.08628:172 146.11863:24 150.11376:12 176.12752:24 202.14326:12 204.12344:12 220.15471:155 230.14049:12 238.16242:24 274.14681:12 274.16310:181 275.17080:12 292.17517:724 336.19546:12 336.21218:24 346.17647:12 346.19257:24 389.19345:12 442.26048:36 442.27602:12 496.28082:12 512.64252:12 512.86017:12 514.28696:1184 515.27331:12 516.24756:12	21	31	23	11	38	9	5166	86	56	70	123	74	48	8	22	7630	217	4	45	25	43	39	50	28	6626	118	89	55	47	66	77	27	48	4188	97	54	100	43	40	24	95	89	7364	296	109	4	80	62	76	6	2	5730	257	127	26	126	18	9	2	27	59	37	71	55	65	63	79	38	39	75	28	29	19	29	6103	148	99	56	51	80	36	19	41	2120	88	46	83	26	65	77	44	33	2370	293	51	39	68	26	18	8	38	7018	65	141	35	78	62	48	4	31	2190	104	109	64	57	19	60	57	61	6614	219	53	36	43	26	38	2	56	126	100	96	74	90	75	89	102	34	21	30	23	36	28	6194	374	92	92	18	53	30	66	60	1336	64	100	103	91	16	0	16	25	3151	83	46	93	24	57	54	23	4	7051	279	43	61	4	55	21	80	72	6855	41	91	40	44	79	49	26	34	6095	71	58	23	58	54	52	9	0	240	72	63	91	73	93	106	120	39	39	47	36	63	40	3908	207	4	69	69	44	55	5	29	3040	203	29	21	43	17	16	46	34	5652	287	57	63	82	28	42	26	54	6834	84	65	86	43	51	77	23	19	5715	138	44	7	31	53	20	2	33	6562	140	111	83	23	92	60	27	92	96	2	71	13	70	55	40	75	93	44	10	39	2	140	12500	144	76	8	33	114	74	66	120	13292	226	68	69	38	23	34	8	37	13316	178	64	3	30	4	26	40	42	13624	86	94	55	4	70	5	90	6	13924	172	71	6	32	4	49	189	40	15126	172	43	57	2	83	5	15	171	39	70	68	2	131	116	37	30	17	19	60	7460	131	34	118	38	32	770.927	674.889	816.049	135.083	67.8581	2338.77	2379.52	2467.03	63.3778	30.9979
8148	3.983	514.294	low score: LPC 18:5	[M+H]+	null	0	TRUE	4.95	514.293	C26H44NO7P	LPC	JOMZWRMTMYXKKG-UHFFFAOYSA-N	O=C(OCC(O)COP(=O)([O-])OCC[N+](C)(C)C)CC=CCC=CCC=CCC=CCC=CCC	520	TRUE	TRUE	FALSE	Normalized unit: pmol_per_10E6_cells; Annotation method: Msp20221205132019_conventional_converted_dev_1	FALSE	FALSE	8148	0	0.89	1	0.09	0.4	0.57	3	0.67	1	90.03	190328_TT1_Hclass_WK_Feces_001_B060_Pos	514.29370:5150 515.29837:1584 516.30304:5896	109.10050:12 133.06376:12 145.10148:12 156.07515:12 188.13029:12 205.08453:87 247.13048:121 381.31550:12 496.27744:24 496.30505:12 514.28759:60 514.30871:12	1818	18	30	18	12	7	81	35	39	8	20	30	26	19	0	104	38	10	14	16	14	38	32	7	61	0	13	8	28	99	14	17	21	48	22	22	0	13	6	5	0	0	29	0	8	9	28	0	35	23	38	79	29	38	20	34	10	20	45	8	4	71	0	109	93	4	78	104	0	10	18	28	7	33	35	11	13	15	52	27	0	9	10	68	17	4	15	0	43	18	12	28	51	55	55	8	2	20	46	99	35	70	44	11	37	43	47	18	22	0	80	31	31	22	8	17	21	21	12	84	8	6	5	10	24	27	0	11	2	32	30	21	55	108	0	99	16	22	16	16	23	14	83	11	23	19	0	46	61	63	11	74	75	12	63	13	22	16	7	4	63	17	6	20	32	14	8	17	0	54	14	28	41	23	28	10	0	57	70	14	4	12	17	16	10	16	8	39	16	10	16	17	14	12	24	14	8	62	44	27	21	58	110	100	41	466	24	12	4	36	20	12	16	148	16	35	18	4	24	43	22	24	29	7	21	100	506	18	58	32	248	11	18	10	0	365	23	65	33	4	0	20	28	20	19	19	44	27	6	55	0	10	381	12	365	52	12	23	23	19	322	29	9	37	10	40	128	18	22	41	34	17	21	11	12	25	22	15	107	6	37	26	4	103	19	16	23	100	30	23	35	4	37	52	20	47	76	28	20	18	24	20	23	32	24	113	25	15	21	0	23	29	0	16	71	27	43	14	27	63	27	21	13	78	39	13	7	0	26	12	27	5	37	24	96	0	58	38	63	32	6	15	15	67	12	12	2	8	8	52.048	27.3681	41.2202	5.28125	50.1284	186.876	30.8189	80.2491	3.31845	37.4111
8149	0.224	514.303	Unknown	[M+H]+	null	0.04	TRUE	null	null	null	null	null	null	999	FALSE	FALSE	FALSE	Normalized unit: pmol_per_10E6_cells	FALSE	FALSE	8149	0	0	null	null	null	null	null	null	null	420.65	190408_TT1_Hclass_WK_Feces_052_A019_Pos	514.30353:10283 515.30820:2694 516.31286:591	70.06587:140 72.04063:12 72.07577:12 73.02354:12 73.02921:24 84.07975:12 88.07565:84 89.05821:12 98.06022:24 99.04453:172 114.08988:198 115.08042:12 116.10628:12 117.05015:12 117.06154:12 124.07039:12 124.08134:12 132.10264:12 142.08582:415 145.64056:12 146.11368:24 161.07584:12 176.12674:24 186.11899:12 220.15218:120 230.13809:12 238.16388:24 274.16400:229 292.17433:696 293.18575:12 336.18950:12 346.17470:12 346.19076:24 369.13899:24 424.25826:12 442.26468:24 442.27982:12 454.26648:12 496.26763:12 512.60842:12 514.28474:1320	0	0	0	0	0	35	2627	13	0	0	0	0	2	0	0	3113	7	5	2	0	2	0	0	0	3053	12	5	0	0	6	0	3	2	3619	10	3	0	0	2	0	0	0	3751	10	0	0	0	0	2	2	0	5158	6	5	0	0	0	0	0	0	8	0	2	0	0	0	2	0	0	0	0	0	0	0	3059	12	2	0	0	0	0	0	0	4662	11	5	5	0	0	0	0	0	6321	12	0	21	0	0	0	0	0	4465	22	4	0	0	2	0	0	2	3209	11	4	4	0	0	0	0	0	5079	15	5	6	0	4	0	0	0	6	0	0	0	0	0	0	0	0	0	0	0	0	0	6294	16	2	0	0	0	2	0	7	7426	9	3	2	2	4	0	0	0	3940	20	6	4	0	4	0	0	0	5975	7	11	2	0	2	0	2	4	8005	25	6	0	4	2	2	0	4	6061	39	9	2	2	0	0	0	0	9	2	0	4	2	2	2	4	10	0	6	6	4	4	6037	9	5	3	5	0	0	0	0	7445	24	5	0	4	5	5	0	0	8204	11	5	4	5	2	2	0	4	8532	28	4	4	0	0	0	4	0	9478	15	6	0	2	0	2	0	2	9422	28	9	2	4	3	2	4	4	10	16	4	0	0	2	2	0	10	5	4	0	0	0	5684	38	6	4	3	0	0	0	2	4376	21	8	3	4	2	2	4	2	6156	41	9	0	0	5	3	2	0	7109	37	2	2	9	2	5	0	5	7032	37	9	2	2	2	4	4	2	6584	27	6	2	4	2	4	18	21	7	4	0	7	4	6	24	2	0	0	4	0	4	5	6	5	0	557.485	530.394	605.265	9.9375	2.72297	1648.85	1872.95	1905.9	5.48207	4.70828
8150	3.023	514.321	Unknown	[M+H]+	null	0	FALSE	null	null	null	null	null	null	999	FALSE	FALSE	FALSE	Normalized unit: pmol_per_10E6_cells	FALSE	FALSE	8150	0	0	null	null	null	null	null	null	null	81.06	190328_TT1_Hclass_WK_Feces_030_B067_Pos	514.32062:1132 515.32529:203 516.32995:0	null	33	20	21	6	6	44	23	17	24	0	19	11	18	25	6	5	32	34	20	16	14	39	28	14	25	27	25	16	47	1106	14	17	19	22	37	16	17	0	20	6	28	0	101	30	8	23	26	19	14	18	23	4	0	14	14	54	21	11	19	6	0	7	21	50	66	32	62	36	17	20	24	13	10	18	4	36	20	14	40	41	22	16	20	40	24	10	12	36	33	45	9	19	64	52	10	6	33	10	28	35	24	4	7	21	48	252	0	24	22	23	12	29	24	22	25	22	39	13	25	38	52	25	46	12	17	31	24	19	0	59	51	31	60	117	95	86	23	28	10	5	28	22	25	8	24	14	26	19	12	20	41	28	39	26	17	38	15	15	9	20	15	15	17	13	16	27	5	15	19	11	13	13	27	23	33	20	0	13	28	10	18	18	22	35	32	11	27	25	38	17	27	26	15	18	18	23	8	31	26	27	24	69	110	118	18	7	22	15	0	13	11	14	8	37	13	17	26	21	19	20	18	18	8	27	17	17	19	38	24	20	29	26	9	16	25	19	27	8	33	22	7	30	19	13	20	17	38	12	24	14	17	16	13	18	10	16	67	40	15	18	13	25	17	16	2	39	60	38	40	85	74	73	19	17	22	32	2	4	13	22	15	17	10	33	14	21	19	22	17	23	16	20	27	44	28	28	20	21	13	35	36	22	19	25	20	6	21	17	16	20	15	14	0	13	22	34	49	16	16	7	30	48	13	25	14	12	17	12	0	12	4	0	7	26	57	47	26	35	88	0	6	23	12	20	6	16	2	6	0	35.1856	20.6119	19.4229	2.03125	50.728	111.993	10.8563	11.4655	2.98217	30.9838
8151	2.544	514.326	Unknown	[M+2H]2+	null	0.01	TRUE	null	null	null	null	null	null	999	FALSE	FALSE	FALSE	Normalized unit: pmol_per_10E6_cells	FALSE	FALSE	8151	0	0	null	null	null	null	null	null	null	176.44	190328_TT1_Hclass_WK_Feces_053_C066_Pos	514.32574:20073 515.33041:2105 516.33508:0	71.05108:24 73.02676:221 73.06369:48 80.05379:48 83.05051:24 85.02624:12 87.04307:183 88.04268:12 89.05874:1175 90.06223:36 91.06149:12 99.04260:24 101.02242:12 101.05887:24 102.06554:48 102.56839:24 105.05960:12 111.07098:12 113.05754:60 117.09055:36 124.07831:48 127.07256:12 129.05188:12 131.06916:24 131.07355:12 132.65855:12 132.66825:12 133.08451:696 133.59028:12 134.09083:24 141.09234:12 145.08645:48 146.09599:24 146.10352:12 151.09662:12 155.10025:12 159.09957:48 168.10530:24 175.09392:24 175.10298:24 177.11124:189 178.10965:12 195.12576:12 199.11710:12 199.13096:12 203.12548:36 207.14021:12 221.13814:36 223.15532:12 239.15112:12 243.14631:12 265.15875:12 309.18020:24 327.19125:12 327.21353:12 344.00987:12 353.21741:12 371.24531:12 459.27790:24 503.28112:12 503.30630:12 514.28593:12	10	19	8	6	16	17	8	8	17	4	32	5	852	16	10	10	7	5	8	16	25	21	13	13	73	154	821	28	1038	101	10	18	6	11	8	14	25	23	6	5	22	7	21	11	9	11	7	8	7	17	13	4	7622	8	0	12	46	9	110	6	0	250	318	233	261	444	250	429	4	10	9	26	11	10	0	11	10	17	18	22	9	6	17	17	10	18	8	314	9	50	8	9	11	16	8	4	18	9	11	20	108	10	0	17	17	20	13	8	8	6	15	4	6	9	3	13	18	4	13	14	8	6	412	7	10	8	17	5	0	212	332	292	354	424	431	376	9	1	17	11	6	4	9	4	9	17	17	15	13	4	23	7	84	16	15	17	9	8	4	6	13	27	20	4	4184	12	2	12	13	14	10	7	12	22	11	13	12	15	7	22	12	8	4	17	16	20	11	11	13	13	8	11	9	17	11	13	3	304	235	288	262	222	382	426	168	10	18	9	5	30	9	13	9	18	66	17	224	11	44	11	70	11	12	136	8	10	12	8	2	59	19	13	9	56	3	10	9	8	11	7	8	23	10	12	15	10	18	6	6	14	17	13	6	329	12	8	210	11	7	4	11	23	9	10	0	213	202	319	331	241	268	306	300	6	16	34	16	2	7	10	15	4	5	21	13	33	6	15	5	5	8	8	3	17	11	13	18	146	17	10	8	185	36	6	8	63	5	7	8	9	17	26	5	4	7	63	15	6	9	12	15	10	0	390	8	21	8	6	24	11	5	0	334	367	283	221	328	314	503	7	6	8	16	10	2788	4	0	249	288	36.4678	101.444	99.5648	0.46875	310.571	134.535	762.04	488.727	1.1482	76.1911
8152	6.67	514.35	low score: SL 28:3;O|SL 12:0;O/16:3	[M+H]+	null	0.03	TRUE	6.64	514.356	C28H51NO5S	SL	XPBBXHGDMGXQEJ-UHFFFAOYSA-N	O=C(N(CC(O)CCCCCCCCC)CS(=O)(=O)O)CCCCCC=CCC=CCC=CCC	520	TRUE	TRUE	FALSE	Normalized unit: pmol_per_10E6_cells; Annotation method: Msp20221205132019_conventional_converted_dev_1	FALSE	FALSE	8152	0	1	0.78	0	0.12	0.03	7	0.14	0.51	30.4	190408_TT1_Hclass_WK_Feces_050_C023_Pos	514.34875:2379 515.35342:536 516.35809:151	80.97817:12 95.08304:12 97.10333:12 98.98386:36 155.01038:194 229.04622:12 457.15751:12 514.35536:12	363	131	272	154	238	87	519	996	338	96	391	292	357	309	205	99	115	780	184	318	1141	286	263	164	366	110	198	76	468	113	96	487	337	134	373	143	59	333	155	120	231	225	339	588	421	963	930	117	416	1311	760	54	98	122	279	187	503	427	415	96	17	304	378	410	432	577	524	569	370	102	115	417	326	519	409	488	327	554	189	102	56	117	236	609	222	299	117	87	956	171	549	695	96	91	158	196	250	645	320	80	656	293	246	196	178	100	127	286	926	575	647	411	218	647	398	555	390	298	638	1157	155	90	902	132	663	90	85	1162	15	322	345	408	431	447	601	649	273	452	62	70	41	253	346	54	251	141	435	114	153	151	254	219	1058	766	175	499	556	328	108	160	203	353	60	238	187	338	272	238	296	330	87	176	388	456	595	483	116	815	236	262	506	362	355	148	217	227	1067	270	340	133	505	201	144	1490	803	102	5	342	365	290	395	369	421	526	95	103	184	462	100	182	63	99	260	481	68	80	1472	354	178	489	1427	284	211	450	536	128	162	582	150	709	313	100	173	219	405	460	257	160	473	154	169	1235	479	209	176	368	715	210	136	1054	415	180	309	1179	298	703	293	360	1722	500	196	256	532	502	8	276	343	314	386	333	524	469	877	114	214	789	209	248	94	162	378	275	168	224	772	110	325	319	601	94	310	342	206	469	581	452	375	152	1098	490	808	529	186	267	130	191	745	314	294	176	932	436	292	713	614	274	175	386	762	752	557	198	921	209	110	814	397	597	356	346	80	12	326	390	543	453	425	600	502	20	50	154	186	483	210	71	15	217	248	372.309	409.876	314.989	11.9583	417.62	300.315	329.673	237.902	4.64063	106.811
8153	1.359	514.357	Unknown	[M+H]+	null	0	TRUE	null	null	null	null	null	null	999	FALSE	FALSE	FALSE	Normalized unit: pmol_per_10E6_cells	FALSE	FALSE	8153	0	0	null	null	null	null	null	null	null	98.76	190328_TT1_Hclass_WK_Feces_035_A070_Pos	514.35706:1718 515.36172:451 516.36639:126	103.07416:24 117.08993:12 130.66032:6 131.06895:90 137.09571:6 139.07602:6 171.10452:6 175.12833:6 189.10973:12 219.15198:6 247.15442:18 251.17376:6 305.20240:12 425.26526:6 456.24540:6 479.20256:6 497.31227:6 514.21416:6 514.26914:6	139	41	22	242	57	48	24	23	10	41	74	7	28	27	56	15	38	17	6	27	22	29	40	19	10	6	60	20	16	35	91	39	36	53	1416	79	44	44	55	18	118	44	40	33	18	22	0	22	74	54	40	10	45	33	34	42	70	26	20	21	0	74	95	89	85	99	144	132	16	14	5	78	23	21	37	33	93	106	26	66	52	4	43	35	26	4	18	33	36	19	56	117	15	50	36	22	86	16	21	32	47	14	11	92	7	220	321	161	32	18	19	50	0	56	31	15	0	21	66	89	0	59	23	178	86	63	109	20	0	100	85	114	110	113	152	157	35	27	61	40	14	17	111	26	16	12	149	19	86	36	38	15	323	41	22	44	56	34	13	34	40	42	0	15	21	135	33	33	0	21	36	26	141	682	68	17	86	39	18	18	40	10	110	131	22	36	72	85	33	64	47	75	21	29	22	14	0	95	84	111	112	136	140	150	21	12	133	21	36	18	35	10	35	35	49	0	99	22	19	51	7	22	40	21	23	30	34	718	156	128	31	195	44	27	115	9	72	55	46	15	21	68	65	152	23	39	125	27	432	108	27	24	20	31	17	9	99	92	31	19	47	146	8	24	0	67	107	105	114	114	128	138	47	4	38	266	219	11	25	14	25	49	10	128	25	9	0	154	8	42	37	27	91	17	48	40	32	119	164	55	24	279	16	113	13	19	35	405	32	99	593	91	56	22	65	49	6	27	24	18	74	0	29	16	15	899	39	76	60	43	25	2	62	96	99	123	121	110	118	9	20	40	6	54	6	19	0	20	12	62.1957	57.8813	71.5321	0.375	105.671	101.523	86.6397	166.274	0.918559	31.6204
8154	1.658	514.372	Unknown	[M+H]+	null	0.23	TRUE	null	null	null	null	null	null	999	FALSE	FALSE	FALSE	Normalized unit: pmol_per_10E6_cells	FALSE	FALSE	8154	0	0	null	null	null	null	null	null	null	86.1	190401_TT1_Hclass_WK_Feces_054_C089_Pos	514.37164:10788 515.37631:3699 516.38098:2906	79.05333:12 81.07046:24 83.04812:12 83.08393:12 85.06048:12 91.05301:12 93.06845:12 95.08680:24 99.08031:12 101.05517:24 101.06780:12 107.08595:12 109.09990:12 111.04313:12 115.07060:12 116.06467:12 119.08251:12 123.11489:12 124.09303:12 131.08692:24 133.09904:24 135.07817:12 135.11234:24 143.08682:36 145.10002:12 147.07754:12 147.11515:24 149.12842:12 153.09563:12 157.10612:12 159.11312:12 159.12197:12 161.09366:12 161.13463:12 169.10094:12 171.12442:24 173.09479:12 173.13207:24 175.11940:12 175.14819:12 177.12217:12 183.11977:36 185.10011:12 185.13543:24 187.10909:12 187.14833:36 191.08297:12 191.14601:12 193.11043:12 197.13331:24 199.10946:12 199.14807:24 201.13119:12 203.14713:12 205.15804:12 209.13421:24 211.14826:12 213.16757:12 219.10805:12 219.13357:12 221.12176:12 221.15170:24 223.15036:12 223.16563:12 223.17202:24 225.16764:12 229.16110:12 231.13550:12 231.16750:12 237.14947:12 241.19116:12 245.18680:12 247.16752:24 249.11117:12 251.14841:12 259.20521:12 263.20562:12 267.20248:12 268.21703:12 275.19739:12 285.18879:12 287.20655:12 295.21677:12 295.22693:12 297.18588:24 305.19963:12 305.23600:24 309.22387:24 315.22961:36 317.25706:12 327.25443:12 329.21956:12 331.25767:36 333.22508:12 333.28144:12 335.21702:12 345.26704:12 347.24099:12 349.23498:12 361.24552:12 361.28952:12 373.26795:12 389.28323:12 413.30356:36 425.30846:12 431.31018:12 443.32417:48 461.30987:12 461.32762:24 479.33711:24 479.35631:12 514.29034:24	1499	766	381	145	1350	1769	639	369	801	2225	861	242	1178	588	1638	233	706	228	1777	700	567	1018	800	298	1282	455	335	192	109	265	1273	1005	650	757	971	1509	615	1614	526	427	3482	660	911	463	316	570	1488	917	752	1374	879	252	1773	421	603	363	909	1934	744	210	4	924	1023	899	758	893	711	808	209	402	260	1002	434	399	360	729	929	391	527	1417	798	444	606	1699	306	464	573	324	318	1012	917	900	294	1596	662	290	705	1236	467	1157	391	443	206	299	161	465	766	306	484	192	453	2105	2228	1275	383	1485	1576	250	846	2440	1804	3946	1040	481	178	839	1862	1155	0	825	886	728	738	530	459	290	421	801	328	996	431	522	1453	236	308	374	959	166	194	230	1131	201	1683	284	418	1901	910	1456	200	409	614	924	432	366	705	2038	772	489	1120	206	604	361	1898	2475	456	307	981	704	582	596	652	301	1102	1330	242	371	353	1147	458	496	513	314	208	638	457	602	0	692	569	776	677	563	382	269	624	236	479	667	649	361	356	252	709	418	576	1999	1790	301	337	1191	621	995	242	344	398	671	787	624	409	1527	262	1284	231	347	1184	1403	758	468	395	590	166	635	1248	3161	366	390	1652	507	338	1880	346	391	1005	409	526	231	1964	1582	334	602	426	1821	335	219	0	611	792	672	546	694	553	398	749	336	874	327	1215	393	234	241	462	1484	129	1945	869	355	2542	539	296	514	492	381	909	603	1203	838	550	149	1064	1042	1433	1694	799	362	336	553	731	607	1621	1016	673	1666	692	671	1117	2191	458	1266	233	1466	1754	1748	698	900	518	844	528	607	955	216	190	0	801	680	777	663	660	750	592	220	362	702	263	1075	1254	173	0	608	615	843.949	854.314	680.857	0.583333	670.682	617.719	696.151	447.591	1.42887	171.131
8155	5.706	514.382	low score: Cer 32:7;O3|Cer 12:2;O2/20:5;O	[M+H]+	null	0	TRUE	6.63	514.389	C32H51NO4	Cer_HS	KFMZYJATHRTGEZ-UHFFFAOYSA-N	O=C(NC(CO)C(O)C=CCCC=CCCC)C(O)CCC=CCC=CCC=CCC=CCC=CCC	520	TRUE	TRUE	FALSE	Normalized unit: pmol_per_10E6_cells; Annotation method: Msp20221205132019_conventional_converted_dev_1	FALSE	FALSE	8155	0	0.9	0.81	0.01	0.08	0.61	4	0.25	0.72	22.92	190328_TT1_Hclass_WK_Feces_056_B054_Pos	514.38245:2123 515.38711:832 516.39178:296	84.08001:48 101.05865:12 109.10067:12 129.10237:24 130.08723:24 147.11116:12 151.07127:24 175.14466:12 227.16694:12 276.16121:12 322.31879:24 385.34179:48 408.35328:12 496.38397:12 497.23312:12 514.34368:12	126	190	112	238	164	112	104	77	260	158	114	125	219	308	682	73	258	65	106	48	33	410	80	123	147	128	370	39	94	113	52	241	375	328	53	221	49	62	185	146	526	131	458	56	165	73	12	93	550	146	159	57	153	280	180	1284	226	477	121	54	12	231	232	243	192	204	241	297	165	50	72	134	61	301	57	286	75	668	459	345	391	198	133	176	178	93	118	64	288	686	93	197	79	224	93	216	247	192	92	575	100	133	80	220	114	224	193	445	103	134	242	193	229	115	229	383	163	132	834	570	137	260	258	42	41	106	304	107	9	181	244	231	250	273	254	284	54	45	33	195	63	244	673	100	0	86	232	213	76	141	366	250	485	353	219	238	360	32	56	153	71	136	21	107	155	595	217	193	515	356	54	194	234	77	140	35	48	98	33	87	343	174	54	236	94	48	231	452	200	98	904	363	281	240	331	123	10	254	241	252	244	281	320	361	72	81	155	256	129	47	76	72	268	40	127	88	55	105	66	69	40	372	133	176	112	87	128	518	79	177	42	38	43	56	154	119	81	115	289	115	13	242	191	64	86	90	77	56	103	171	638	305	110	122	56	47	370	36	34	82	54	93	249	158	14	168	173	223	183	221	229	239	145	57	80	1059	191	88	47	199	215	32	15	74	44	58	183	222	506	84	183	181	134	48	236	282	216	165	489	288	179	173	48	56	62	157	80	168	229	240	296	404	204	800	98	288	51	84	50	200	77	536	24	228	90	285	221	221	562	1002	54	9	167	218	191	212	242	278	314	10	39	28	126	68	30	41	16	78	98	205.903	201.575	166.389	11.6458	230.885	206.256	170.35	160.175	3.04566	55.218
8156	7.553	514.401	no MS2: LDGTS 19:1	[M+H]+	null	0	FALSE	7.19	514.41	C29H55NO6	LDGTS	QVZUWWZJEPBDTI-UHFFFAOYSA-N	O=C(OCC(O)COCCC(C(=O)[O-])[N+](C)(C)C)CCCCCCCC=CCCCCCCCCC	520	TRUE	TRUE	FALSE	Normalized unit: pmol_per_10E6_cells; Annotation method: Msp20221205132019_conventional_converted_dev_1	FALSE	FALSE	8156	0	0.98	0.66	-1	-1	-1	-1	-1	0.58	25.25	190328_TT1_Hclass_WK_Feces_042_C062_Pos	514.40088:2352 515.40555:768 516.41021:338	null	59	107	48	27	149	95	155	0	43	39	266	30	0	202	148	23	103	36	0	42	0	108	22	150	122	18	71	144	205	48	0	13	42	13	105	318	98	16	27	12	44	1194	49	36	31	103	53	14	26	96	0	30	0	18	77	95	35	196	31	35	9	110	82	135	194	206	99	167	16	33	21	31	0	62	21	40	116	21	216	59	0	36	29	55	30	66	15	61	63	124	98	325	41	241	18	54	264	58	186	0	121	110	22	210	45	25	117	93	44	174	161	108	30	82	412	65	208	35	92	293	43	63	243	27	285	66	256	0	16	76	121	126	106	184	193	221	54	13	12	0	58	21	102	18	50	59	116	79	277	68	200	23	35	112	63	0	46	232	30	23	21	55	16	5	12	116	79	33	42	78	65	83	41	52	39	32	29	120	96	23	212	74	0	5	7	70	26	44	201	22	16	31	67	41	157	70	16	84	158	136	180	151	220	230	41	41	95	24	68	178	24	19	40	246	45	27	89	60	28	101	84	226	46	37	49	134	5	63	168	400	124	37	60	22	214	22	24	35	76	42	71	44	138	50	40	56	468	78	64	36	12	225	32	16	18	41	50	144	81	32	126	0	18	29	6	154	116	189	175	178	124	115	41	63	0	148	40	17	28	15	61	61	20	0	40	37	42	53	83	58	93	74	23	669	68	28	86	27	42	48	36	144	8	304	44	11	204	245	143	140	20	87	126	49	53	64	139	78	56	75	148	84	6	62	16	25	93	19	199	79	25	5	129	166	102	121	157	184	124	10	12	131	22	107	11	10	13	6	58	85.8889	94.3231	63.9883	10.8646	142.66	82.1993	148.609	65.7734	4.69698	49.1532
8157	6.724	514.407	no MS2: LDGTS 19:1	[M+H]+	null	0.01	FALSE	7.19	514.41	C29H55NO6	LDGTS	QVZUWWZJEPBDTI-UHFFFAOYSA-N	O=C(OCC(O)COCCC(C(=O)[O-])[N+](C)(C)C)CCCCCCCC=CCCCCCCCCC	520	TRUE	TRUE	FALSE	Normalized unit: pmol_per_10E6_cells; Annotation method: Msp20221205132019_conventional_converted_dev_1	FALSE	FALSE	8157	0	0.97	1	-1	-1	-1	-1	-1	0.74	34.69	190408_TT1_Hclass_WK_Feces_004_B023_Pos	514.41040:2343 515.41507:967 516.41974:0	null	42	41	62	1040	473	105	104	68	54	35	32	45	356	158	103	31	196	40	32	50	45	363	88	26	23	62	68	64	43	67	41	56	73	74	78	87	87	31	37	48	108	257	278	29	28	16	898	35	171	40	85	34	38	111	70	189	22	138	62	52	5	188	220	223	213	202	193	250	22	22	62	55	32	55	452	70	53	0	88	0	54	42	35	628	43	64	57	31	52	110	62	46	40	96	14	42	94	73	686	233	76	56	27	43	915	35	89	73	30	58	66	1012	42	60	199	510	42	30	52	170	80	53	60	44	31	60	258	55	9	220	272	251	303	261	277	240	46	31	18	195	27	61	45	25	83	37	79	31	41	65	343	123	76	46	0	18	28	498	31	49	46	78	35	43	21	0	94	18	128	39	48	34	20	0	132	26	49	112	49	40	216	57	0	252	29	28	38	161	65	163	47	40	40	51	97	41	10	128	167	160	141	199	196	186	33	43	41	1887	38	44	21	18	63	144	35	30	139	44	32	41	41	67	22	49	2167	880	37	99	30	65	45	26	26	1058	1158	54	23	35	32	29	10	234	1029	322	21	25	81	45	17	41	206	50	16	34	28	32	133	104	766	26	23	39	30	46	9	380	382	407	397	460	474	365	71	25	66	27	25	16	34	27	93	91	29	0	35	26	70	35	262	55	43	34	18	13	136	44	38	82	35	36	71	0	26	0	25	69	18	33	51	61	90	140	33	32	38	103	18	48	45	33	90	110	20	24	31	37	39	28	147	107	28	2	119	139	124	175	124	171	145	30	30	38	91	22	16	12	4	236	286	110.356	145.61	83.41	6.44792	239.858	221.848	299.051	172.04	3.20142	97.0044
8158	8.192	514.409	low score: LDGTS 19:1	[M+H]+	null	0.01	TRUE	7.19	514.41	C29H55NO6	LDGTS	QVZUWWZJEPBDTI-UHFFFAOYSA-N	O=C(OCC(O)COCCC(C(=O)[O-])[N+](C)(C)C)CCCCCCCC=CCCCCCCCCC	520	TRUE	TRUE	FALSE	Normalized unit: pmol_per_10E6_cells; Annotation method: Msp20221205132019_conventional_converted_dev_1	FALSE	FALSE	8158	0	0.87	0.99	null	null	null	5	null	0.47	39.42	190404_TT1_Hclass_WK_Feces_035_B100_Pos	514.40869:2139 515.41336:706 516.41803:0	71.04774:48 71.08331:12 81.07224:36 85.09841:12 93.07064:12 95.08719:24 97.10138:12 107.08616:12 121.10022:12 135.11524:36 149.02298:12 151.15161:12 215.12480:48 243.15614:24 247.24386:12 265.24791:12 269.18004:12 297.20830:12 327.25012:12 381.29485:12 409.33184:48 514.45217:12	52	207	66	45	14	159	57	80	67	52	60	79	29	105	166	43	85	114	36	26	146	90	146	37	100	67	23	13	19	46	23	52	29	89	131	58	127	50	258	38	183	156	210	38	42	49	119	55	473	530	77	80	19	117	46	52	88	37	66	666	9	58	85	136	78	180	80	108	146	72	59	85	102	73	176	166	181	274	60	376	143	86	133	167	88	356	64	116	195	91	36	222	39	88	120	350	210	236	188	285	296	240	38	99	131	74	150	68	123	71	297	225	217	1558	600	112	340	138	517	237	256	206	177	65	292	246	128	201	13	126	93	187	168	135	172	108	60	62	33	77	109	86	122	72	85	740	148	259	129	87	263	116	154	511	251	170	87	122	75	148	102	514	30	127	60	127	91	81	230	210	1730	314	245	122	257	69	104	111	173	159	298	121	40	149	34	161	135	178	93	118	324	170	78	56	314	352	15	156	167	171	138	162	180	198	104	67	196	136	104	78	35	32	130	104	182	125	397	88	312	129	105	211	742	124	181	164	290	247	175	262	139	117	94	70	316	171	469	218	314	130	68	162	174	211	83	72	261	140	79	171	222	183	109	56	66	204	190	480	158	110	110	206	84	209	5	183	213	186	171	157	153	166	170	73	180	159	172	29	40	94	64	385	105	184	121	41	428	232	118	80	77	59	147	269	177	249	61	86	109	127	226	230	66	360	53	132	137	139	767	73	161	148	314	96	107	136	272	148	77	34	61	308	102	67	109	151	94	130	114	130	48	3	125	154	198	187	191	137	182	33	71	90	11	123	45	25	9	67	87	182.866	155.789	149.69	8.90625	147.128	246.709	94.4084	140.664	4.70152	41.6971
8159	8.866	514.444	low score: DG 27:1|DG 14:0_13:1	[M+NH4]+	null	0	TRUE	8.54	514.447	C30H56O5	DG	DHFCYLPGEOLEDK-UHFFFAOYSA-N	O=C(OCC(OC(=O)CCCCCCCC=CCCC)CO)CCCCCCCCCCCCC	520	TRUE	TRUE	FALSE	Normalized unit: pmol_per_10E6_cells; Annotation method: Msp20221205132019_conventional_converted_dev_1	FALSE	FALSE	8159	0	0.99	0.97	0.07	0.17	0.35	4	0.25	0.73	130.87	190401_TT1_Hclass_WK_Feces_043_B080_Pos	514.44415:4983 515.44882:2302 516.45349:3647	85.09547:12 85.10101:24 95.08602:36 183.17271:36 201.18566:12 211.20441:24 229.21301:12 257.21133:109 285.23850:84 467.40185:60 467.42017:36 507.37705:12 507.40146:12	0	28	0	135	0	0	0	0	0	0	0	29	20	0	0	28	10	25	0	6	24	49	0	90	0	36	0	14	0	17	25	18	0	18	0	0	0	11	28	15	0	0	0	0	10	0	0	24	45	0	28	11	7	17	0	0	0	23	18	0	12	0	0	0	0	0	31	15	17	17	17	12	10	10	761	0	47	8	0	0	0	23	0	0	5	19	3	0	0	24	76	16	5	0	12	6	0	59	1961	12	25	805	38	12	71	0	0	30	0	12	4183	0	12	77	0	0	0	0	83	0	15	14	0	25	86	0	16	66	13	0	0	0	0	0	12	52	18	10	16	19	0	33	25	6	12	82	0	27	14	51	0	222	14	34	0	14	30	0	149	0	6	13	36	307	0	0	0	12	0	35	92	0	0	0	0	126	2	13	18	28	66	11	8	0	51	24	0	0	5	0	71	39	366	15	25	46	17	20	17	27	0	0	26	0	11	4	9	19	18	22	11	25	18	0	9	0	10	0	14	144	0	0	20	37	0	14	0	0	21	0	0	12	19	0	0	42	0	0	0	0	22	11	0	0	7	16	11	0	21	0	19	0	0	24	28	30	18	0	39	13	10	0	21	50	11	0	0	0	0	19	0	24	11	0	17	0	0	16	13	23	38	0	258	20	9	17	62	17	12	29	16	12	20	6	37	24	0	11	0	0	35	0	16	11	14	42	44	11	130	0	0	4	270	28	14	0	43	0	16	36	81	0	49	8	13	35	11	12	37	14	0	11	0	26	0	0	0	0	24	25	19	0	10	16	0	5	9	0	0	68.4773	30.5712	41.0105	12.2812	7.88851	425.184	93.5137	192.54	2.87738	12.8743
8160	9.16	514.461	low score: Cer 34:4;O2|Cer 18:0;O2/16:4	[M+H-H2O]+	null	0.34	TRUE	8.58	514.462	C34H61NO3	Cer_NDS	QMJPFXNJAIRHOL-UHFFFAOYSA-N	O=C(NC(CO)C(O)CCCCCCCCCCCCCCC)CCC=CCC=CCC=CCC=CCC	520	TRUE	TRUE	FALSE	Normalized unit: pmol_per_10E6_cells; Annotation method: Msp20221205132019_conventional_converted_dev_1	FALSE	FALSE	8160	0	0.95	1	0.01	0.03	0.53	6	0.17	0.72	54.6	190423_TT1_Hclass_WK_Feces_043_C037_Pos	514.46161:1835 515.46628:682 516.47094:199	81.06783:24 83.08489:24 93.06986:12 95.08514:24 107.08413:24 109.10257:36 111.11566:12 119.08488:12 121.10242:36 133.10145:36 135.11343:12 147.11472:12 149.13552:12 161.13296:12 163.11069:24 163.15523:24 165.16195:12 175.11861:12 175.14646:12 187.14922:24 189.16477:12 191.17429:12 221.15741:12 235.17035:12 243.25341:12 247.16121:12 266.28807:12 292.16837:12 413.33726:12 417.35371:12 427.36595:12 496.49939:24 497.43250:12	2705	104	1487	243	577	1762	1370	452	3558	1559	2840	20	663	610	2872	22	782	260	1747	242	105	1856	6741	49	173	507	902	356	1153	6	488	315	1030	502	64	1363	984	394	701	138	510	2062	5500	600	192	696	1088	264	214	1597	428	304	294	655	2230	371	1360	806	211	1963	5	1120	1401	1280	1453	1381	1416	1429	338	210	0	700	198	19	282	2514	624	2550	103	5324	2205	232	1800	2366	950	982	290	4635	151	45	1267	2655	18	3413	2975	1793	1042	441	870	1198	184	3039	321	200	229	2524	2532	341	4443	1191	742	2689	643	887	1191	996	2036	1429	1334	3034	675	1962	423	194	2971	3745	215	3791	0	1276	1497	1565	1513	1558	1639	1802	369	349	336	1004	3182	321	3507	2990	419	334	1581	1951	218	56	2413	499	130	1192	1289	1085	341	1158	6	854	1510	859	350	656	1794	2980	833	431	1760	462	2203	6662	2620	518	1975	518	4426	788	48	3137	976	256	751	679	188	318	2155	1814	60	1331	1304	583	339	56	0	552	0	1222	1244	1413	1432	1455	1582	1658	97	210	47	221	603	836	158	130	265	774	557	576	1309	1445	493	1615	528	486	1056	813	1150	737	2565	3239	541	4616	1585	131	230	1039	508	1284	3605	1613	2758	477	373	258	780	2014	321	607	211	1294	7	1869	202	2312	985	255	29	128	477	1347	56	14	7	2566	406	1318	10	1192	1278	1291	1404	1349	1433	1547	19	27	223	1260	2709	42	93	109	477	172	43	4307	776	208	2210	1248	601	379	20	217	3200	451	658	2940	712	14	4965	1232	1396	505	506	890	11	132	2322	372	416	1613	1536	1594	2016	14	1575	2350	1591	4728	1312	128	585	208	869	797	3265	280	347	2292	280	44	1540	2	1175	1410	1433	1493	1392	1481	1632	12	20	606	81	199	1205	631	4	714	746	1230.82	1149.1	1005.85	3.65625	1386.63	1223.17	1071.06	1314.25	3.91307	215.606
8161	8.785	514.481	Cer 31:0;O3|Cer 15:0;O2/16:0;O	[M+H]+	null	0.01	TRUE	8.65	514.483	C31H63NO4	Cer_HDS	CTXJJXLTWBIEDB-UHFFFAOYSA-N	O=C(NC(CO)C(O)CCCCCCCCCCCC)C(O)CCCCCCCCCCCCCC	310	TRUE	TRUE	TRUE	Normalized unit: pmol_per_10E6_cells; Annotation method: Msp20221205132019_conventional_converted_dev_1	FALSE	FALSE	8161	0	1	0.99	0.44	0.69	0.94	4	2	1.78	154.65	190423_TT1_Hclass_WK_Feces_002_A050_Pos	514.48138:3609 515.48605:1098 516.49072:287	83.08485:12 85.06281:67 103.07467:36 212.23326:12 224.23836:24 242.24867:24 272.25608:12 496.47280:48	8472	2006	88	504	523	3885	594	111	426	59	1450	99	106	1683	631	117	126	233	674	269	2013	75	1071	1196	703	93	76	97	249	270	1547	397	445	141	5461	0	1620	90	68	119	23475	0	791	659	113	79	1945	119	4328	193	3001	107	108	141	1261	2004	6103	4140	114	140	76	799	961	983	1106	3098	3127	2978	176	119	125	122	110	108	323	48	904	40	42	723	740	88	41	166	81	284	140	28	1537	1189	342	1414	97	36	79	114	2587	409	346	1466	476	112	137	1025	104	63	0	101	28	852	280	1516	100	91	743	555	472	77	338	541	115	582	1436	107	1522	40	132	1365	70	674	829	962	1001	1079	1145	1392	644	419	97	113	36	180	180	106	122	431	304	108	532	139	1728	112	329	121	240	330	81	150	153	132	158	1578	174	380	179	712	523	610	142	143	107	0	339	1339	2793	134	90	139	148	92	167	72	459	1898	211	152	881	445	733	338	1201	1157	346	946	345	106	86	644	789	795	961	874	1061	1068	73	86	582	86	68	58	102	83	97	1394	1607	427	1504	55	610	1386	1097	778	279	90	159	258	183	298	315	1556	617	106	82	120	79	104	1376	33	71	4367	76	101	1554	2955	111	79	341	46	77	59	149	69	79	77	93	1209	64	1648	1741	6218	79	5275	94	96	69	596	612	686	759	823	714	845	2097	2929	9610	7905	120	105	100	96	154	3938	97	942	69	219	324	92	164	2964	114	136	74	158	1400	113	240	1882	5463	5252	5156	3423	113	1072	207	128	2027	1249	130	271	8700	12431	2586	1430	560	3834	504	29	834	90	11222	9119	380	101	5708	2262	91	13486	2597	4077	153	78	522	724	732	3534	3535	3556	4138	74	610	2303	203	1332	38	46	72	327	2536	1007.27	1074.1	1123.82	75.2917	1377.5	1985.9	2601.1	2322.43	6.50717	1069.76
8162	8.439	514.481	low score: Cer 31:0;O3|Cer 15:0;O2/16:0;O	[M+H]+	null	0.07	TRUE	8.65	514.483	C31H63NO4	Cer_HDS	CTXJJXLTWBIEDB-UHFFFAOYSA-N	O=C(NC(CO)C(O)CCCCCCCCCCCC)C(O)CCCCCCCCCCCCCC	520	TRUE	TRUE	FALSE	Normalized unit: pmol_per_10E6_cells; Annotation method: Msp20221205132019_conventional_converted_dev_1	FALSE	FALSE	8162	0	0.99	0.97	0.05	0.14	0.78	4	0.5	0.95	219.99	190423_TT1_Hclass_WK_Feces_056_A039_Pos	514.48059:16304 515.48526:5282 516.48993:921	71.08788:24 81.06978:60 83.08408:36 85.10045:24 95.08560:48 97.10047:48 101.05568:12 109.09865:36 111.11504:24 121.10099:12 123.11827:12 125.13324:24 137.13324:36 147.11987:12 149.12992:12 151.14834:24 207.20581:12 207.21793:24 224.23397:12 225.22052:24 243.22955:109 303.29286:24 478.46400:24 496.46904:36 514.41258:12	6599	1193	171	185	198	12485	144	134	626	470	3832	92	199	6767	382	121	272	152	6495	708	572	666	236	320	243	312	155	44	186	340	13522	1677	196	160	602	84	620	160	115	116	3311	238	79	197	117	143	850	110	305	160	556	100	97	132	123	367	407	270	101	163	104	1218	1366	1355	1359	1278	1340	1456	157	114	318	242	147	2302	187	71	745	151	203	23288	8463	102	98	294	134	199	326	134	1631	1510	3339	323	196	140	178	126	691	244	210	12771	360	302	241	78	126	157	230	123	134	436	233	220	118	236	184	287	1232	139	261	170	256	271	7874	227	440	327	243	392	68	2705	2983	1716	1649	1644	1741	1602	348	492	141	1711	298	92	2905	206	150	207	495	165	220	471	15303	107	3174	245	147	295	208	158	401	147	278	4750	176	391	1111	255	294	221	195	234	117	145	220	12770	837	180	182	280	230	126	303	77	220	8194	1335	206	359	162	331	530	1192	250	229	240	1223	206	111	2207	2706	2941	1357	1617	1651	1646	125	124	28935	103	212	112	217	80	116	277	13950	133	659	105	218	194	268	2212	263	184	1917	143	150	454	3153	205	2662	338	144	171	926	170	2288	135	3385	522	816	212	260	21175	201	142	237	138	100	544	293	499	86	199	104	100	4878	17814	324	1124	103	3207	136	120	66	2211	1292	1441	1378	1461	1466	1377	258	1049	4404	582	229	104	104	263	200	11024	137	7181	231	100	452	131	212	22196	342	146	301	206	2106	720	340	218	9430	632	19135	407	145	371	221	244	428	455	278	170	281	977	198	430	6228	243	214	127	144	140	7779	11560	109	181	207	833	178	8416	499	701	159	69	1160	1306	1290	1274	1334	1462	1569	190	182	295	131	112	88	111	65	155	153	2158.48	1219.17	1104.35	80.625	1564.04	4923.28	2979.94	3406.67	21.0809	588.514
8163	10.638	514.481	low score: DG O-28:1|DG O-16:1_12:0	[M+NH4]+	null	0	TRUE	9.9	514.483	C31H60O4	EtherDG	UVVWPHHKFMKECX-UHFFFAOYSA-N	O=C(OC(CO)COCCCCCCCCC=CCCCCCC)CCCCCCCCCCC	520	TRUE	TRUE	FALSE	Normalized unit: pmol_per_10E6_cells; Annotation method: Msp20221205132019_conventional_converted_dev_1	FALSE	FALSE	8163	0	0.93	0.98	0.12	0.1	0.69	2	0.5	0.93	44.44	190401_TT1_Hclass_WK_Feces_031_A080_Pos	514.48114:1330 515.48581:466 516.49048:148	71.08510:12 81.06929:12 83.08558:24 85.10221:24 257.18839:12 257.20527:24 257.21990:24 285.24223:12 313.27233:145	333	152	170	333	131	398	281	415	272	107	502	257	176	147	275	447	166	478	235	198	288	249	209	257	167	216	105	167	121	209	473	290	205	139	203	158	329	370	160	192	195	166	179	189	250	197	587	165	316	207	648	133	143	189	123	194	126	193	413	122	82	199	326	219	257	246	256	196	408	113	185	253	361	312	594	336	442	172	153	302	170	121	139	366	151	135	160	107	189	12	202	304	183	157	135	197	243	168	1302	146	321	519	201	188	174	128	240	167	389	423	358	573	210	158	307	146	224	698	243	240	159	160	212	473	922	687	0	286	106	219	248	305	363	312	378	360	148	153	134	162	112	806	107	123	151	139	176	126	213	115	0	342	303	133	707	178	171	206	150	133	197	285	175	513	147	184	174	248	209	279	126	331	425	298	178	180	111	168	140	344	443	159	135	252	231	145	216	151	265	147	235	232	276	404	113	184	94	253	216	278	305	336	322	278	99	116	109	121	108	90	89	76	129	248	164	88	198	90	96	161	164	152	374	113	245	132	369	100	761	172	281	85	265	116	262	224	297	106	254	88	170	214	114	178	97	137	166	119	146	98	63	58	249	110	437	207	176	173	136	162	129	350	633	168	71	246	238	221	251	202	230	287	746	405	386	282	142	157	93	156	100	230	510	449	412	134	136	350	149	397	297	153	166	140	423	256	425	111	323	565	200	134	220	576	172	337	973	290	144	125	612	227	126	94	224	128	552	378	279	683	266	175	276	147	189	122	78	358	98	85	124	69	287	320	348	336	286	400	347	138	102	57	139	163	91	89	68	135	157	229.553	235.017	253.182	81.6771	274.716	147.647	147.546	193.668	15.7427	62.5018
8164	10.484	514.481	low score: DG O-28:1|DG O-14:1_14:0	[M+NH4]+	null	0	TRUE	9.88	514.483	C31H60O4	EtherDG	KHNCDJLGVUNHAX-UHFFFAOYSA-N	O=C(OC(CO)COCCCCCCCCC=CCCCC)CCCCCCCCCCCCC	520	TRUE	TRUE	FALSE	Normalized unit: pmol_per_10E6_cells; Annotation method: Msp20221205132019_conventional_converted_dev_1	FALSE	FALSE	8164	0	0.96	0.98	0.07	0.08	0.69	2	0.5	0.92	38.17	190401_TT1_Hclass_WK_Feces_034_C082_Pos	514.48114:1335 515.48581:480 516.49048:171	71.08424:36 83.08644:12 85.10602:12 95.08437:12 109.09996:12 183.17928:12 184.20591:36 184.21597:12 240.26683:36 257.20865:24 285.23642:24 313.27311:60 313.28383:24	423	190	155	422	180	528	454	219	513	147	714	222	224	136	382	349	197	461	379	260	357	426	209	285	179	184	146	220	222	216	760	339	389	160	331	158	668	282	214	192	259	190	357	280	470	136	587	157	441	220	636	156	143	189	137	209	134	226	317	160	81	256	346	327	382	337	352	343	625	143	158	242	321	763	624	175	412	199	246	668	164	192	46	495	265	174	259	107	534	171	195	307	270	283	224	201	461	257	628	340	458	1302	490	181	215	176	335	167	564	727	753	524	176	289	380	249	340	324	293	423	176	230	385	332	572	516	6	332	92	329	297	335	356	355	432	389	215	248	187	176	161	309	136	159	232	131	407	148	232	130	163	843	357	251	1121	242	269	205	216	163	258	490	184	383	211	198	366	463	283	180	220	294	401	505	216	214	112	318	160	404	648	197	182	359	418	183	314	198	265	199	235	346	276	528	198	215	87	253	274	345	360	385	352	378	100	108	149	105	126	163	165	82	182	843	288	183	326	136	152	376	410	257	234	191	311	132	330	158	893	207	592	189	265	258	206	310	367	128	374	148	296	303	128	276	153	114	161	239	213	200	183	109	207	120	204	156	235	257	434	288	129	716	304	295	69	246	273	263	295	285	304	271	568	538	386	487	216	157	97	199	190	427	528	826	546	166	193	350	275	406	297	209	127	140	250	319	425	111	381	710	558	141	220	572	172	268	339	290	271	203	675	550	265	504	281	151	535	378	279	202	622	390	286	122	225	182	218	427	98	164	243	70	316	358	361	393	361	412	382	68	108	284	351	156	131	89	60	186	230	319.467	316.271	268.516	76.2812	327.48	183.365	210.564	139.59	12.2105	55.3132
8165	21.529	514.481	Unknown	[M+H]+	null	0	FALSE	null	null	null	null	null	null	999	FALSE	FALSE	FALSE	Normalized unit: pmol_per_10E6_cells	FALSE	FALSE	8165	0	0	null	null	null	null	null	null	null	102.69	210202_TT1_Iclass_WK_Feces_008_A107_Pos	514.48120:1858 515.48587:634 516.49054:141	null	0	0	0	0	0	0	0	0	0	0	0	0	0	0	0	0	0	0	0	0	0	0	0	0	0	0	0	0	0	0	0	0	0	0	0	0	0	0	0	0	0	0	0	0	0	0	0	0	0	0	0	0	0	0	0	0	0	0	0	0	0	0	0	0	0	0	0	0	0	0	0	0	0	0	0	0	0	0	0	0	0	0	0	0	0	0	0	0	0	0	0	0	0	0	0	0	0	0	0	0	0	0	0	0	0	0	0	0	0	0	0	0	0	0	0	0	0	0	0	0	0	0	0	0	0	0	0	0	0	0	0	0	0	0	0	0	0	0	0	0	0	0	0	0	0	0	0	0	0	0	0	0	0	0	0	0	0	0	0	0	0	0	0	0	0	0	0	0	0	0	0	0	0	0	0	0	0	0	0	0	0	0	0	0	0	0	0	0	0	0	0	0	0	0	0	0	0	0	0	0	0	0	0	0	0	0	0	0	0	0	0	0	0	0	0	0	0	0	0	0	0	0	0	0	0	0	0	0	0	0	0	0	0	0	0	0	0	0	0	0	0	0	0	0	0	0	0	0	0	0	0	0	0	0	0	0	0	0	0	0	0	0	0	0	0	0	0	0	0	0	0	0	0	0	0	0	0	0	0	0	0	0	0	0	0	0	0	0	0	0	0	0	0	0	0	0	0	0	0	0	0	0	0	0	0	0	0	0	0	0	0	0	0	0	0	0	0	0	0	0	0	0	0	0	0	0	0	0	0	0	0	0	0	0	0	0	0	0	0	61	63	54	60	43	1648	46	70	63	60	0	0	18.4708	11.6354	3.31926	0	0	159.578	28.5008	14.0841
8166	0.103	514.482	Unknown	[M+H]+	null	0	TRUE	null	null	null	null	null	null	999	FALSE	FALSE	FALSE	Normalized unit: pmol_per_10E6_cells	FALSE	FALSE	8166	0	0	null	null	null	null	null	null	null	48.68	190423_TT1_Hclass_WK_Feces_035_A046_Pos	514.48151:4616 515.48617:1348 516.49084:223	71.08529:24 83.04883:12 85.10484:12 101.06085:12 111.04210:12 129.05643:12	46	57	56	28	46	886	44	57	58	58	71	48	47	63	56	53	56	51	48	68	72	53	48	61	64	44	83	63	70	89	61	46	61	97	70	45	66	49	69	71	49	93	94	120	110	64	50	119	77	121	79	122	73	58	85	94	54	114	65	53	51	57	79	64	81	95	107	64	40	42	40	74	60	84	88	52	43	75	55	58	100	102	132	68	110	86	69	98	81	78	101	188	166	48	118	316	129	191	233	172	145	188	115	139	155	178	104	143	97	137	213	113	136	182	173	102	159	140	160	270	142	130	202	128	153	137	93	189	43	55	63	125	189	124	156	209	114	135	147	175	126	128	74	82	40	93	121	136	114	99	145	68	107	120	123	142	180	154	205	222	130	409	266	235	323	306	358	464	412	149	211	280	222	227	248	179	257	287	286	198	276	181	277	188	269	298	252	214	174	269	255	234	205	276	262	240	65	111	114	138	337	260	321	196	103	187	100	170	132	184	83	219	183	147	222	211	98	189	161	87	148	185	155	192	159	153	167	134	162	130	178	155	162	185	137	183	195	93	179	179	184	219	177	214	161	189	100	154	187	210	183	276	224	255	174	121	188	182	214	173	192	244	198	242	83	105	192	182	203	160	214	161	186	185	226	244	261	273	196	194	206	377	317	252	372	307	283	657	530	622	562	524	621	607	566	846	964	943	825	523	425	429	292	943	533	775	1307	504	648	992	849	888	902	421	868	743	414	286	519	545	430	372	484	364	362	972	370	399	525	686	590	114	150	281	457	847	957	470	475	452	372	323	315	25	467	602	533	413	294	228.346	229.511	220.835	148.167	229.951	205.971	211.761	210.444	190.108	201.726
8167	10.308	514.482	low score: MG 28:1	[M+NH4]+	null	0.01	TRUE	9.57	514.483	C31H60O4	MG	HRQIZFFHHMHFDC-UHFFFAOYSA-N	O=C(OCC(O)CO)CCCCCCCCCCCCCCCC=CCCCCCCCCCC	520	TRUE	TRUE	FALSE	Normalized unit: pmol_per_10E6_cells; Annotation method: Msp20221205132019_conventional_converted_dev_1	FALSE	FALSE	8167	0	0.93	1	0	0	0.76	3	0.33	0.85	400.9	190423_TT1_Hclass_WK_Feces_025_B041_Pos	514.48212:27820 515.48678:9123 516.49145:1537	71.04921:36 71.08572:429 73.06334:36 77.04033:12 79.05409:60 81.06949:270 83.04744:24 83.05804:12 83.08430:242 85.06575:36 85.10112:81 87.07820:12 89.05668:24 91.05673:12 93.06988:117 95.08508:371 97.06427:69 97.08709:12 97.10073:175 99.08217:12 101.05931:48 103.07411:83 107.08519:100 109.05858:12 109.10019:302 111.07792:77 111.11543:95 113.09961:24 115.07408:12 117.09236:24 120.72012:12 121.10036:301 123.11662:36 125.09524:163 125.13127:36 127.10893:24 129.08615:24 129.09536:24 129.12840:12 135.11615:488 137.13148:36 139.11012:108 139.14817:12 141.12903:12 143.10374:36 143.14403:12 149.02282:12 149.13102:483 151.14558:93 153.12550:140 153.16581:24 155.14136:12 157.11932:36 157.15897:24 163.14737:260 165.16151:184 167.13952:143 167.15002:48 167.18469:24 171.13549:24 171.17995:12 176.59016:12 177.16360:144 179.17973:24 181.16025:60 181.19570:12 183.17395:12 185.15244:36 191.17896:93 195.16705:36 195.17405:48 199.16509:12 201.18453:252 205.19208:48 205.20213:48 209.18350:60 213.18511:36 219.20992:48 219.22280:24 223.19778:12 223.20687:36 223.24346:24 227.20291:24 237.21659:36 241.22162:12 243.22641:12 247.24157:864 255.23542:24 261.23749:12 264.40897:12 265.25091:729 269.25010:12 279.25913:12 296.34073:12 297.27941:179 313.27831:12 335.34052:12 447.41593:24 479.44086:12	236	123	159	176	141	306	584	130	719	146	558	147	141	110	198	116	141	352	406	290	357	305	244	146	171	184	146	130	137	207	492	215	240	160	266	138	622	174	155	156	234	138	357	238	198	136	495	128	210	201	408	145	114	630	125	132	120	164	181	160	81	190	212	268	294	274	289	314	625	158	158	242	154	763	270	175	412	199	219	804	188	151	204	495	265	125	212	118	432	145	159	245	167	157	140	182	461	151	247	358	458	402	925	288	195	139	160	203	216	348	334	268	176	143	258	148	340	178	244	429	114	187	639	156	177	516	160	332	105	228	250	248	240	281	306	258	163	206	214	130	169	140	136	171	171	123	204	136	141	130	157	396	262	270	333	242	184	309	201	163	219	512	201	226	214	198	317	166	281	155	160	294	223	450	216	148	154	226	160	215	597	177	182	502	321	134	258	257	205	183	216	346	202	271	500	175	98	224	241	229	283	247	272	315	103	93	166	96	126	138	177	82	95	843	232	99	492	142	242	219	163	257	108	191	198	106	231	151	308	180	502	184	92	158	133	94	367	129	288	116	296	303	105	259	97	122	161	239	126	200	269	102	207	80	204	137	235	357	434	265	123	716	157	1119	81	151	190	198	295	212	211	197	257	200	440	391	216	88	90	122	417	570	272	531	132	91	124	207	275	406	235	156	127	150	250	280	18910	134	381	710	558	115	183	572	251	268	162	665	247	111	351	542	370	399	173	151	112	264	237	98	831	390	123	84	158	182	242	596	155	164	223	63	169	192	249	226	361	412	256	135	108	315	1194	124	90	131	65	218	244	456.507	267.184	226.015	82.0729	249.828	1881.42	178.909	158.721	17.0259	52.4661
8168	8.619	514.483	Cer 31:0;O3|Cer 15:0;O2/16:0;O	[M+H]+	null	0.46	TRUE	8.65	514.483	C31H63NO4	Cer_HDS	CTXJJXLTWBIEDB-UHFFFAOYSA-N	O=C(NC(CO)C(O)CCCCCCCCCCCC)C(O)CCCCCCCCCCCCCC	310	TRUE	TRUE	TRUE	Normalized unit: pmol_per_10E6_cells; Annotation method: Msp20221205132019_conventional_converted_dev_1	FALSE	FALSE	8168	0	1	0.98	0.74	0.76	0.95	4	2	1.84	114.25	190423_TT1_Hclass_WK_Feces_001_C048_Pos	514.48108:3300 515.48575:1089 516.49041:212	81.06877:12 93.07153:12 95.08307:24 109.10322:12 212.23010:12 212.23709:24 224.23652:129 242.24485:76 272.25738:24 448.44379:36 478.45690:24 496.46679:224 514.47771:12	5088	10938	243	169	2189	11257	2021	352	5943	470	3832	83	200	6494	7279	121	173	1555	6273	981	6882	839	3216	387	3168	153	155	263	346	1181	11337	1571	2579	138	1046	70	7190	210	106	108	23475	173	791	904	178	775	2066	110	4328	1371	3001	100	118	124	1261	2004	6103	4140	255	140	104	2717	2836	2758	3011	3098	3127	2978	155	114	318	120	704	2302	883	352	3140	2324	138	12291	10108	102	41	1813	134	410	326	134	4046	13697	3339	5278	122	140	506	126	6900	6589	3281	18542	4307	64	106	435	105	169	195	110	1191	1230	2391	20295	1224	358	5508	890	1746	557	2471	5317	136	2164	9791	110	710	1699	217	2637	85	2705	2983	3499	3576	3579	3960	3903	2022	1824	141	1711	298	1218	2905	90	130	8627	495	215	608	471	15303	1715	3376	294	4383	2149	171	591	401	150	1123	6470	169	2945	1111	8110	2304	610	956	234	107	145	1655	9790	4623	207	152	1832	343	126	2465	126	1151	9335	2150	264	3701	1200	440	2260	1805	3712	517	946	4012	155	111	2207	2706	2941	3092	3161	3553	3827	80	858	28935	90	186	112	159	70	116	3372	13950	834	2812	72	1647	1254	577	2434	3449	160	2908	998	3312	5454	2238	4137	7844	338	160	120	891	142	4745	99	3385	692	105	500	1230	7766	762	210	3168	611	90	3668	8686	2142	156	217	114	1209	2979	18464	13825	6218	103	5275	116	118	66	2211	2515	2601	2775	2712	2939	2827	2097	2929	9610	7905	1104	288	126	254	1242	16284	199	7939	125	219	5670	94	544	23630	180	139	248	818	1400	375	393	1882	5463	5252	5156	3423	138	1072	619	128	2027	15417	269	1500	8700	12431	2586	1430	5775	3834	504	92	834	100	11222	9119	380	655	5708	2262	200	13486	2597	4077	134	78	2392	2874	2903	3534	3535	3556	4138	136	3004	2303	121	1332	87	109	65	2184	2536	2892.73	3051.71	2367.81	84.8854	3039.1	4749.89	4253.7	3873.68	19.3178	506.984
8169	10.681	514.518	Unknown	[M+H]+	null	0.01	TRUE	null	null	null	null	null	null	999	FALSE	FALSE	FALSE	Normalized unit: pmol_per_10E6_cells	FALSE	FALSE	8169	0	0	null	null	null	null	null	null	null	49.67	190404_TT1_Hclass_WK_Feces_015_B007_Pos	514.51758:6922 515.52225:2321 516.52691:497	71.08517:60 81.07105:36 83.04653:12 83.08473:82 85.09992:36 93.07020:12 95.08207:24 95.08766:12 97.06574:60 97.10019:36 99.08199:12 101.06048:12 107.08614:24 109.10158:24 111.07923:24 111.11721:24 115.07489:12 121.09991:78 123.11917:36 125.09519:24 127.10980:12 127.14857:12 129.08703:12 135.11688:68 137.13094:36 139.11032:48 139.14662:12 149.13181:77 151.15187:24 153.12814:24 157.12452:12 163.14717:36 165.16675:12 167.14505:24 177.16176:36 181.15705:24 185.15170:12 195.17522:24 209.18944:12 209.22192:12 219.20629:95 233.22564:24 237.22504:48 247.24294:48 251.23465:12 251.24327:36 255.23693:12 265.25292:24 269.24913:12 457.14375:24 457.16415:12 479.48042:24	22	378	10	35	44	6	389	59	219	28	86	0	18	137	1350	0	10	288	92	66	7	15	459	150	25	2	4	4	159	67	574	17	296	8	167	17	164	0	0	2	437	72	288	0	2	8	167	2	133	76	469	2	2	0	84	321	274	1151	0	4	0	135	206	160	181	182	162	189	2	10	0	0	34	325	41	0	16	489	5	248	160	0	0	28	4	29	5	2	255	2628	134	33	5	8	25	0	382	299	75	129	385	14	2	4	0	30	11	5	4	106	90	191	35	3	955	357	245	5	194	909	0	66	404	10	86	5	0	54	0	152	207	197	228	264	211	247	245	68	9	95	8	4	119	5	6	122	28	12	100	74	5373	45	286	16	59	249	11	578	20	10	34	212	4	23	59	389	212	59	10	2	4	5	117	58	74	4	10	23	7	5	158	11	45	154	48	9	95	95	70	124	54	240	219	5	783	4	6	137	151	186	187	197	202	186	4	14	326	0	41	15	2	3	4	380	78	169	341	0	93	146	20	161	32	0	62	46	294	1152	11	65	49	0	0	4	107	2	24	0	188	38	0	5	338	335	20	0	273	370	0	106	248	27	2	0	0	21	7	101	329	21	13	4	0	7	0	154	151	152	141	146	169	181	34	423	74	206	225	4	0	11	12	367	0	104	4	78	141	0	384	38	2	6	2	38	61	95	50	754	96	143	118	45	0	338	0	0	101	32	126	225	68	706	622	6	161	87	0	4	3	0	159	465	2	2	53	64	2	236	49	274	5	0	193	251	234	278	264	239	267	0	40	868	43	59	7	56	4	243	264	144.77	167.094	119.677	1.54167	197.145	548.749	252.22	299.811	2.49207	42.4095
8170	2.548	514.577	Unknown	[M+2H]2+	null	0.01	FALSE	null	null	null	null	null	null	999	FALSE	FALSE	FALSE	Normalized unit: pmol_per_10E6_cells	FALSE	FALSE	8170	0	0	null	null	null	null	null	null	null	194.47	190328_TT1_Hclass_WK_Feces_053_C066_Pos	514.57727:15572 515.58194:613 516.58661:9	null	2	48	4	0	0	0	0	2	0	0	17	0	910	2	0	0	2	4	0	2	10	4	0	14	28	149	799	33	870	0	0	0	2	0	0	0	6	5	0	0	0	0	0	5	0	2	0	4	0	0	0	0	6006	0	0	0	18	0	100	0	0	204	304	219	276	435	332	409	0	2	0	0	0	2	0	0	0	12	0	0	0	0	0	0	4	2	0	226	0	9	0	0	0	2	0	0	0	0	0	0	85	0	0	5	0	0	0	5	0	0	0	2	0	0	0	0	0	0	5	0	0	0	307	7	0	0	0	0	0	176	384	272	299	404	395	270	5	0	0	4	2	0	0	0	0	13	0	2	0	0	0	2	71	5	0	0	0	0	0	0	0	5	0	2	3223	0	0	4	0	4	2	0	0	0	0	0	0	0	0	15	0	6	2	0	9	7	0	4	4	0	0	0	0	0	0	5	0	233	178	269	254	239	394	391	137	3	0	5	0	12	0	2	0	2	64	8	202	0	39	0	55	0	0	92	0	0	0	0	0	30	0	0	0	0	4	0	0	0	6	0	0	8	0	0	0	0	0	0	0	0	0	0	0	397	2	0	0	2	0	0	0	0	0	0	0	161	227	295	286	214	220	384	248	2	0	0	2	0	0	0	2	0	0	0	0	21	0	6	0	0	0	0	0	0	0	4	0	75	2	0	0	192	49	0	4	9	0	0	0	8	0	0	0	0	0	0	0	0	2	0	2	0	0	367	0	0	0	0	8	4	0	0	258	295	225	242	300	319	487	0	0	4	4	6	2305	2	0	214	265	23.5316	73.3512	73.3703	0	289.934	127.247	601.941	389.077	0	80.2686
8171	3.776	514.651	Unknown	[M+H]+	null	0	FALSE	null	null	null	null	null	null	999	FALSE	FALSE	FALSE	Normalized unit: pmol_per_10E6_cells	FALSE	FALSE	8171	0	0	null	null	null	null	null	null	null	422.21	190328_TT1_Hclass_WK_Feces_001_B060_Pos	514.65051:2809 515.65518:1379 516.65985:0	null	1486	0	0	0	0	0	0	0	0	0	2	0	0	0	0	0	0	0	18	0	2	0	0	0	0	0	0	0	0	278	0	0	0	0	0	0	2	0	0	0	3	0	5	0	0	0	2	0	0	0	0	0	0	0	0	0	0	0	0	0	0	88	93	107	63	129	87	121	0	0	0	0	0	0	0	0	0	0	0	0	0	0	0	0	0	0	0	0	0	0	0	0	0	0	0	0	0	0	0	0	0	0	0	0	0	0	0	0	0	2	0	0	29	0	0	0	0	0	0	0	0	2	0	0	0	0	0	0	0	95	111	139	146	160	175	182	0	0	0	0	0	0	0	0	0	0	0	0	0	0	2	0	0	0	0	2	0	0	2	2	0	4	0	0	0	0	0	0	0	0	0	0	0	0	0	0	0	0	8	0	0	0	0	0	0	0	0	0	0	2	0	0	0	0	0	0	0	68	88	119	117	132	153	208	0	0	0	0	0	0	4	0	0	2	2	0	4	0	0	0	0	0	0	0	0	0	3	0	0	0	0	0	0	0	0	0	0	0	0	0	0	0	0	0	2	4	0	0	0	0	0	0	0	0	0	0	0	0	0	0	0	0	2	0	0	25	81	111	109	134	149	145	0	0	0	0	0	0	0	0	0	0	2	0	2	0	0	0	0	0	0	0	0	0	0	0	0	0	0	0	0	0	0	0	0	0	0	0	0	0	0	0	0	0	0	0	0	0	0	0	0	0	0	0	0	0	0	0	0	0	0	0	81	105	71	90	118	81	71	0	0	0	0	0	2	0	0	0	0	18.6616	0.245	0.114486	0	106.802	151.647	1.00503	0.526738	0	45.0637
8172	2.752	514.728	Unknown	[M+H]+	null	0	TRUE	null	null	null	null	null	null	999	FALSE	FALSE	FALSE	Normalized unit: pmol_per_10E6_cells	FALSE	FALSE	8172	0	0	null	null	null	null	null	null	null	6268.2	190404_TT1_Hclass_WK_Feces_034_A006_Pos	514.72827:46801 515.73294:2436 516.73761:0	71.04962:82 71.05738:24 72.05305:12 73.02806:1341 73.05044:12 73.06485:294 73.62423:12 74.03224:36 74.04322:12 80.05447:451 80.55583:24 81.05516:12 86.76912:12 87.04302:808 87.07757:12 88.05309:12 88.78063:24 89.05927:3925 89.44277:12 89.50249:12 89.54830:12 89.62201:12 89.64194:12 89.89587:12 90.00633:12 90.06161:189 90.22434:24 90.27344:12 90.37879:12 90.78411:12 90.94194:12 90.98811:12 91.07080:12 91.09723:12 95.05048:36 99.04274:24 102.06674:778 102.09175:12 102.56788:24 103.07594:12 105.05559:36 107.06899:24 111.07321:163 111.57393:12 113.05829:69 115.07559:36 117.08966:82 118.08557:12 118.09726:24 120.09229:12 124.07930:458 124.58251:36 131.06874:173 131.10553:12 132.07614:12 132.67160:24 133.08493:2183 133.51608:12 133.59040:24 133.83812:12 134.08695:154 134.73081:12 135.08856:36 135.09820:36 139.07500:24 140.08784:12 141.09276:12 142.09109:48 146.09334:312 146.52857:12 146.59433:48 149.11587:48 151.09521:24 153.60282:12 155.09886:358 155.60052:48 157.07834:36 157.08636:12 159.10197:60 161.11605:24 163.11625:12 164.10396:24 168.10896:78 168.60796:12 173.04537:24 175.09743:139 176.12195:12 176.53374:12 177.11144:1013 177.61246:12 178.11496:116 179.13003:12 179.56506:12 179.81334:12 180.12865:12 185.12521:12 190.11665:48 190.62869:12 195.12137:24 199.12575:117 199.63169:12 201.11603:24 203.12717:73 206.15548:12 207.13921:36 207.64438:24 212.12745:12 219.12674:48 221.13839:492 221.63784:12 222.14262:24 223.15744:24 229.65353:24 238.15579:12 239.14240:24 239.16488:12 240.17283:12 243.15406:60 243.65665:12 245.13235:12 263.14583:12 265.09081:24 265.15338:24 265.16638:60 266.17277:12 282.18929:24 283.17621:60 287.18100:12 309.19225:48 327.19849:24 328.21413:12 353.20614:24 353.22205:24 370.24359:24 371.23355:24 397.24162:24 398.25555:12 415.24696:48 441.25302:24 459.27801:24 459.29806:12 476.28581:24 476.31737:12 503.30073:36 503.31827:24 514.29077:12 515.18057:12	0	2	0	0	0	4	0	0	0	0	0	0	4	45	0	4	0	54	0	0	0	0	0	0	0	0	2	5	2	130	0	0	69	0	0	0	2	0	0	0	32	2	2	45	2	0	0	62	2	0	0	0	135	0	0	34	0	0	0	0	0	18	21	8	24	5	6	5	5	0	4	0	0	0	0	0	0	0	5	4	76	0	0	0	10	1102	0	0	0	0	0	0	5	0	0	4	2	0	0	0	0	0	2790	162	16	2	0	0	0	0	0	0	31	0	0	0	0	0	53	2	0	0	0	0	0	0	2	0	0	20	4	14	0	9	2	22	0	29	0	0	0	0	0	0	0	0	0	2	0	0	2	2	2	0	0	0	0	0	0	0	34	2	2	37	16	0	0	2	987	13895	2	0	14	5	0	0	5	4	0	453	0	136	2	4	36	10	0	0	0	0	0	0	0	0	2	0	0	25	5	5	7	6	4	9	0	4	2	0	0	0	0	2	0	2	4	0	2	0	0	0	0	2	0	0	0	0	2	0	4	0	0	4	0	4	0	2	2	4	0	0	0	8	0	0	5	0	0	2	0	0	0	0	0	0	0	0	0	4	2	0	4	0	2	0	0	15	7	8	2	4	5	5	0	0	4	0	2	0	2	0	7	0	0	0	0	0	0	0	0	0	0	0	0	0	0	0	0	0	0	0	0	169	27	0	0	0	4	0	0	0	0	4	0	0	0	4	0	0	0	0	0	64	0	4	0	2	37	0	0	0	2	0	21	13	16	11	17	19	8	2	0	0	2	0	8	0	0	2	0	49.851	15.2306	135.996	0	10.0389	299.108	111.07	1342.91	0	7.25605
8173	6.906	514.862	Unknown	[M+2H]2+	null	0	TRUE	null	null	null	null	null	null	999	FALSE	FALSE	FALSE	Normalized unit: pmol_per_10E6_cells	FALSE	FALSE	8173	0	0	null	null	null	null	null	null	null	9191.82	190401_TT1_Hclass_WK_Feces_018_C085_Pos	514.86188:133247 515.86655:11509 516.87121:0	70.86258:12 71.04939:48 71.08522:891 72.08922:60 73.02861:1269 73.05088:12 73.06500:451 73.92177:12 74.02958:12 74.03582:24 74.06782:36 79.05355:12 80.05496:645 80.55595:48 81.06842:12 83.08594:141 84.08949:24 84.10052:12 85.10074:592 86.10378:24 86.77162:12 87.04361:1668 88.04671:36 88.50226:12 88.77430:24 88.78163:24 88.80217:12 89.05954:6297 89.49110:12 89.50172:12 89.55417:12 89.58936:12 89.62987:12 89.69963:12 89.84521:12 89.87115:12 89.96496:12 90.00489:12 90.06361:297 90.14206:12 90.33667:12 90.41404:12 90.42309:12 90.57155:12 90.64769:12 91.07637:82 91.24451:12 92.01617:12 92.08551:12 95.05026:24 95.08811:12 97.06548:24 97.10118:259 98.10345:12 99.11697:91 100.11922:12 101.05861:12 101.74958:12 102.06806:884 102.46633:12 102.57055:36 103.03741:12 103.07659:12 105.05444:36 107.07014:24 107.07444:24 111.07490:36 111.11701:67 111.57390:12 112.12298:12 113.06117:167 113.13082:138 114.06425:12 114.14006:12 115.07477:48 116.07760:12 117.09057:564 118.09455:36 118.58394:12 123.68786:24 124.07989:330 124.58332:60 124.59464:12 125.13874:12 127.14720:48 128.15561:12 130.64886:12 131.07000:305 132.07342:24 132.66759:36 133.08581:4251 133.34918:12 133.37754:12 133.47317:12 133.58835:60 133.61992:12 133.66777:12 133.79028:12 133.88281:12 133.95832:12 134.08894:137 134.20448:12 134.28090:12 134.87261:12 135.09960:48 135.13510:12 135.30888:12 139.07913:12 139.14533:12 141.08867:12 141.16247:36 142.08965:12 146.09256:269 146.59621:36 149.11725:48 149.12764:24 150.11478:12 151.09554:24 152.10099:12 153.16526:12 153.60247:12 155.09947:425 155.18083:24 155.59996:48 157.08525:60 159.10026:97 161.11800:93 162.11348:12 163.11283:12 164.10427:24 167.17544:12 168.10769:91 168.60947:12 169.19725:24 175.09560:240 175.61044:12 176.10025:24 176.54956:24 177.11183:2048 177.61537:36 178.11477:227 179.12711:24 183.21063:36 183.22689:12 185.12987:36 190.12182:24 190.62510:12 195.12177:24 195.21194:12 199.12736:217 199.62822:48 200.12724:24 201.11494:24 203.13168:60 204.13862:24 205.14023:12 207.13936:24 207.63763:36 212.13192:24 219.12370:48 220.13063:36 220.43585:12 221.13900:465 221.64316:36 222.14186:36 223.15259:24 229.15456:12 229.65225:36 230.15639:24 234.15093:12 238.16556:24 239.15020:24 243.15224:60 243.64946:24 245.13509:24 251.66787:12 253.29258:24 254.29587:12 263.15318:12 265.16615:141 266.17156:24 267.17734:24 282.18978:48 283.17914:60 289.16836:12 293.19337:12 297.31048:48 297.32523:12 298.31403:12 307.17648:12 309.18938:77 310.19218:36 311.19662:24 311.21866:12 312.20157:12 326.20480:12 326.22517:24 327.20419:48 328.22850:12 341.32142:12 341.34092:48 342.33560:36 342.35354:24 347.27947:12 351.19774:12 352.20503:12 353.22037:60 354.21718:24 355.22446:24 355.78630:12 370.24394:12 371.22576:60 377.19910:12 385.36748:36 386.24187:12 386.36736:12 386.39080:12 395.23692:12 397.22750:12 397.24396:72 399.25580:12 415.24853:65 415.28294:12 416.28029:24 429.38803:12 430.26550:12 432.26998:12 441.26276:24 441.27627:12 458.27482:12 459.28723:60 460.27307:12 460.29458:24 474.29700:12 485.29469:24 485.31029:12 496.38300:12 502.33599:12 503.29960:24 503.32385:24 514.37229:12 515.35454:12 519.31528:12	0	0	0	0	0	2	0	0	0	0	0	0	0	0	0	0	0	0	0	0	0	0	2	0	0	0	0	0	0	0	0	0	0	0	0	0	0	0	0	0	0	0	4	4	2	0	0	0	0	0	0	0	0	0	0	0	2	0	0	0	0	0	0	2	4	0	0	2	274	0	0	0	0	0	0	0	0	0	0	0	0	0	0	0	0	58402	37	18	4	0	0	0	0	0	0	0	0	0	0	0	0	0	0	0	0	0	0	0	0	0	0	0	0	0	0	0	0	0	0	0	0	0	0	11	0	0	0	0	0	0	0	0	0	0	0	0	0	0	0	0	294	0	0	0	0	0	0	0	0	3	2	0	2	0	0	0	0	3	0	0	0	0	0	0	0	0	0	0	0	0	0	0	2	0	2	0	0	0	0	0	2	0	0	0	0	4	0	0	0	0	0	4	0	5	0	2	0	0	0	0	0	0	0	0	0	0	0	0	0	0	0	0	0	2	33	0	0	0	0	0	0	0	0	2	0	0	0	0	0	6	0	0	0	0	0	0	0	0	0	0	0	0	0	0	0	0	2	0	0	0	0	0	0	0	0	0	0	0	0	0	0	0	0	0	0	0	0	0	0	2	2	0	0	0	0	0	0	0	0	0	0	0	0	0	0	0	0	0	0	0	0	0	0	0	0	0	0	0	0	0	0	0	0	0	0	0	0	0	0	0	0	0	0	0	0	0	0	0	0	0	0	0	4	0	0	0	0	0	0	0	0	0	0	0	0	0	0	2	0	0	0	0	0	0	6	0	0	0	0	3.83523	587.253	0.348131	0	0.398649	27.8481	5839.97	1.8657	0	0.938119
8174	2.746	514.929	Unknown	[M+H]+	null	0.01	FALSE	null	null	null	null	null	null	999	FALSE	FALSE	FALSE	Normalized unit: pmol_per_10E6_cells	FALSE	FALSE	8174	0	0	null	null	null	null	null	null	null	283.19	190404_TT1_Hclass_WK_Feces_034_A006_Pos	514.92902:21770 515.93368:1163 516.93835:0	null	0	2	0	4	0	4	0	0	0	0	0	2	5	54	0	0	0	86	0	2	2	0	0	0	0	2	4	6	0	198	0	2	428	0	0	0	0	0	0	0	577	0	4	68	0	0	0	71	0	4	5	0	189	0	0	216	0	0	0	0	6	67	64	152	38	5	18	5	8	0	5	0	2	0	0	2	2	2	5	0	154	0	0	0	316	1129	0	0	0	0	0	0	5	0	0	2	2	0	0	2	4	0	2860	477	22	6	0	0	0	0	3	0	40	2	0	0	0	0	58	0	0	0	4	0	0	0	0	0	0	103	6	4	6	5	5	6	0	187	0	0	5	0	8	0	0	0	0	4	0	0	0	2	0	0	0	0	0	0	0	0	273	4	0	393	8	0	2	2	923	7640	0	0	24	4	0	2	5	4	2	582	0	164	2	4	51	9	0	0	0	0	0	0	0	0	4	4	0	86	9	12	13	5	6	10	0	4	0	2	0	2	4	2	0	0	0	2	0	0	0	0	0	0	0	5	0	0	0	0	4	0	0	0	0	0	4	0	0	0	4	0	0	12	2	0	5	0	2	4	2	4	0	0	0	0	0	0	2	0	4	0	0	2	0	0	0	122	23	11	5	16	9	28	2	0	0	0	0	0	0	0	6	0	0	0	0	0	0	6	0	0	0	0	0	0	0	0	0	0	0	2	0	162	19	0	4	0	0	0	0	0	2	0	0	0	6	2	0	0	0	0	5	98	0	0	0	2	159	0	0	0	0	0	71	105	177	144	9	17	65	0	4	2	0	0	11	0	5	2	2	57.5467	24.605	91.2523	1.79167	38.5794	307.347	128.805	741.069	2.80364	48.9266
8175	2.851	514.98	Unknown	[M+H]+	null	0	FALSE	null	null	null	null	null	null	999	FALSE	FALSE	FALSE	Normalized unit: pmol_per_10E6_cells	FALSE	FALSE	8175	0	0	null	null	null	null	null	null	null	124.21	190328_TT1_Hclass_WK_Feces_041_C061_Pos	514.98041:2480 515.98508:0 516.98974:0	null	0	0	0	2	0	0	0	0	0	4	2	0	0	2	0	0	0	291	0	0	0	0	0	0	4	0	0	2	0	564	0	0	248	0	0	0	0	0	0	0	1030	0	4	6	2	0	2	0	0	0	0	0	0	0	0	301	0	0	2	0	0	91	144	79	2	68	93	90	0	4	0	0	0	4	0	0	2	0	0	0	2	0	2	0	247	2	0	0	2	0	0	0	0	0	0	0	0	0	0	0	0	0	50	211	0	0	0	0	0	5	0	0	0	4	0	0	0	0	2	2	0	0	0	0	0	0	2	0	0	163	134	188	179	48	212	36	0	225	0	0	0	0	0	0	0	2	2	0	0	0	0	0	0	0	0	2	0	0	0	0	260	0	0	64	0	0	0	0	4	8	0	0	0	0	0	0	0	2	0	0	0	0	0	2	0	0	5	0	0	0	0	0	2	0	0	3	0	144	217	17	0	29	61	270	0	0	0	4	0	0	0	5	0	0	0	4	0	0	0	0	0	0	0	0	0	0	0	0	0	0	0	0	0	0	0	0	0	0	0	0	0	0	0	0	0	0	2	0	0	0	0	0	0	0	0	0	2	0	2	2	0	0	0	0	0	190	103	4	194	49	215	242	0	0	0	0	0	0	0	2	2	0	0	0	0	0	0	0	0	0	0	0	0	2	0	0	0	0	0	0	0	2	2	0	0	4	0	0	0	0	0	0	0	0	0	0	0	0	0	0	0	0	0	2	0	0	162	2	0	0	0	0	33	76	101	194	121	15	0	0	3	0	0	2	0	0	0	2	3	12.3712	15.2169	9.84813	0	102.816	68.7866	107.735	44.74	0	80.2055
8176	6.041	515.029	Unknown	[M+H]+	null	0	TRUE	null	null	null	null	null	null	999	FALSE	FALSE	FALSE	Normalized unit: pmol_per_10E6_cells	FALSE	FALSE	8176	0	0	null	null	null	null	null	null	null	199.84	190401_TT1_Hclass_WK_Feces_018_C085_Pos	515.02936:6125 516.03403:963 517.03869:15	71.04823:12 71.08431:36 73.02886:48 73.06402:24 80.05389:12 85.10137:36 87.04438:48 89.05941:169 90.06290:12 91.07312:12 97.10107:24 99.11656:12 102.07123:12 104.10426:12 117.09131:24 133.08625:122 146.09007:12 155.09576:12 161.12181:12 177.11325:83 184.07328:12 203.13202:12 221.14006:36 243.15440:12 263.15127:12 265.16277:12 309.19427:12 371.22675:12 415.23666:24	0	0	0	3	0	0	0	0	0	0	0	0	0	2	0	2	0	0	0	0	0	0	2	0	0	0	0	0	0	0	0	0	0	2	0	0	0	0	0	0	2	0	0	0	0	0	0	2	0	0	0	0	0	0	0	2	0	0	0	0	0	0	0	0	0	0	0	2	4	0	2	0	0	0	0	0	0	0	0	2	0	2	0	0	0	2232	0	0	2	2	0	0	0	0	0	0	0	0	0	0	0	0	0	0	2	0	0	0	0	0	0	0	0	0	0	0	0	0	3	0	0	4	0	0	0	4	0	0	4	0	0	0	0	0	0	0	5	2	0	2	0	0	0	0	0	0	0	0	0	0	2	2	2	0	0	2	0	0	0	0	0	0	0	0	2	0	0	2	0	0	0	2	0	0	0	0	0	0	0	0	0	0	0	0	0	0	0	0	2	0	0	0	0	0	0	0	0	0	4	0	0	0	2	2	0	2	5	4	0	4	0	0	0	2	2	0	4	2	0	2	4	0	0	0	0	0	0	0	5	0	0	0	0	4	5	0	0	2	0	0	2	4	2	2	0	0	2	0	0	0	0	0	0	0	2	0	0	0	0	0	0	0	4	2	4	0	6	0	0	2	0	2	2	0	0	0	2	2	5	0	0	0	4	0	0	4	0	0	2	0	2	2	0	0	4	0	2	4	0	0	0	0	2	0	0	4	0	0	0	0	0	2	5	4	4	0	0	2	0	0	2	0	2	0	0	0	33	0	0	0	0	3	0	2	0	0	2	0	0	0	0	0	0	0	4	0	2	0	0	0.582071	23.4331	0.655958	2.17708	0.679054	1.18547	223.134	1.26067	1.77589	1.33416
8177	6.906	515.113	Unknown	[M+2H]2+	null	0	FALSE	null	null	null	null	null	null	999	FALSE	FALSE	FALSE	Normalized unit: pmol_per_10E6_cells	FALSE	FALSE	8177	0	0	null	null	null	null	null	null	null	5875.78	190401_TT1_Hclass_WK_Feces_018_C085_Pos	515.11279:93113 516.11746:3717 517.12213:131	null	0	0	0	0	0	0	0	2	0	2	2	0	0	2	0	6	0	4	0	0	2	0	2	0	0	0	0	0	2	0	0	0	4	0	0	0	0	0	0	2	0	0	0	0	0	10	0	0	0	0	0	2	0	0	0	3	0	0	0	0	2	0	2	0	0	0	0	0	274	0	0	2	0	0	2	0	0	0	0	3	2	0	0	0	2	47225	12	8	4	0	4	4	2	0	2	0	0	0	0	2	0	0	0	2	0	0	0	0	0	0	0	0	2	3	0	0	0	0	0	0	0	2	0	20	0	0	4	2	9	4	5	0	0	4	4	0	105	134	56	174	424	114	88	43	119	153	64	30	148	24	19	156	81	96	121	78	132	49	176	114	110	59	75	100	62	79	111	126	28	108	65	118	57	48	116	110	4	50	46	118	93	92	123	96	168	62	99	112	94	119	112	117	151	130	113	0	218	71	33	22	13	10	3	12	75	44	74	46	31	64	92	60	24	54	83	82	35	62	45	31	59	55	113	65	53	70	51	60	51	41	95	75	73	78	22	32	74	40	56	58	59	22	38	49	77	52	71	37	112	1	47	11	95	81	70	70	48	17	25	66	36	57	70	26	106	5	7	0	0	0	10	24	9	17	12	4	11	15	17	0	19	12	22	6	16	14	0	6	19	21	22	1	15	4	11	11	15	13	8	12	13	10	8	7	12	18	4	11	6	1	19	5	2	16	0	10	10	0	22	4	6	8	18	12	6	5	1	6	0	12	6	31	9	9	0	6	0	4	5	0	0	0	4	0	0	4	4	0	0	32.1338	507.649	33.7354	61.6771	7.0625	45.0329	4719.3	44.9979	86.0394	13.2253
8178	2.746	515.129	Unknown	[M+H]+	null	0.01	FALSE	null	null	null	null	null	null	999	FALSE	FALSE	FALSE	Normalized unit: pmol_per_10E6_cells	FALSE	FALSE	8178	0	0	null	null	null	null	null	null	null	184.26	190404_TT1_Hclass_WK_Feces_034_A006_Pos	515.12939:18497 516.13406:458 517.13873:0	null	6	5	4	2	2	4	3	4	7	0	5	6	4	42	4	5	0	32	6	5	4	6	4	4	5	4	5	5	2	99	0	2	6	4	2	2	9	6	5	0	77	3	5	25	2	5	2	55	4	2	4	0	207	6	4	138	2	5	7	5	0	3	4	6	20	8	6	4	13	6	4	0	4	2	7	4	0	6	5	4	57	3	0	2	2	867	6	0	12	0	5	5	6	5	0	2	9	4	7	2	0	5	1886	138	25	5	0	2	5	5	5	2	16	2	2	2	0	4	28	4	3	2	5	2	4	0	0	0	0	37	13	14	8	6	6	6	0	29	9	0	6	0	10	13	1	2	11	4	5	9	5	8	2	6	4	6	6	0	5	0	24	5	6	60	2	7	5	0	763	6176	9	4	43	0	0	7	16	2	5	472	2	108	2	2	31	4	8	5	15	5	13	8	0	9	4	5	4	13	8	8	6	7	18	10	8	4	22	23	13	9	2	5	8	6	11	8	7	7	5	5	8	10	5	11	6	0	2	2	17	0	6	2	0	0	5	5	15	11	10	4	6	7	2	2	14	2	7	5	6	5	26	8	8	4	2	14	7	2	9	7	2	6	8	12	11	46	25	17	5	14	15	6	6	5	8	6	0	5	9	2	14	1	2	0	4	5	2	6	7	9	2	6	4	7	5	5	6	4	2	6	8	181	15	4	5	2	8	3	13	5	0	11	5	5	5	4	9	5	8	6	3	85	11	5	7	4	40	6	1	8	4	4	11	14	7	3	5	8	4	0	0	0	6	3	8	3	0	2	2	43.2569	17.51	66.0882	3.02083	10.5912	207.972	88.7486	596.639	4.32465	9.22318
8179	3.977	515.189	Unknown	[M+H]+	null	0	TRUE	null	null	null	null	null	null	999	FALSE	FALSE	FALSE	Normalized unit: pmol_per_10E6_cells	FALSE	FALSE	8179	0	0	null	null	null	null	null	null	null	108.78	190328_TT1_Hclass_WK_Feces_053_C066_Pos	515.18927:2186 516.19394:757 517.19861:137	71.04799:36 85.02837:24 121.10433:12 129.05426:12 130.08323:24 135.03767:24 135.11180:12 148.09666:12 163.14442:12 187.07809:12 215.18075:12 233.19197:12 274.10412:12 312.06333:12 313.06905:645 314.07486:24 335.22120:36 369.13015:358 380.28380:12 479.29712:12 515.31166:60 515.34449:12	15	9	8	11	10	2	4	11	4	7	8	2	9	7	7	10	6	4	4	5	8	12	12	5	2	7	6	9	2	5	8	3	10	7	8	6	9	5	4	9	0	19	2	2	8	0	4	5	8	2	7	2	1308	4	4	11	6	1	0	4	0	27	38	45	0	30	22	38	9	0	7	14	6	2	8	4	9	9	6	6	6	12	1	10	0	12	7	11	14	7	4	10	4	6	4	11	9	8	8	7	7	2	9	8	6	5	4	3	5	5	4	8	2	7	6	5	0	10	10	10	4	6	2	5	5	2	6	33	6	28	54	25	43	22	21	28	22	27	6	24	8	15	8	0	20	17	16	16	0	8	10	0	20	0	9	0	23	22	13	0	23	22	0	0	8	0	12	19	7	15	25	0	24	116	14	12	0	0	0	39	28	22	62	0	0	2	0	0	49	13	6	4	0	0	47	20	18	34	44	49	66	70	10	33	7	26	29	24	21	16	16	24	0	13	32	17	12	19	0	4	0	27	0	4	20	0	9	20	18	13	18	15	18	20	5	19	21	14	13	36	11	0	22	0	14	30	11	30	0	0	52	19	34	0	14	12	0	0	13	0	11	0	0	12	0	51	52	62	40	68	58	21	6	2	15	4	4	4	10	4	4	6	0	4	9	4	21	4	0	6	6	10	7	13	10	4	10	14	0	7	10	12	6	8	18	12	7	14	7	0	15	4	7	10	26	4	19	10	2	14	14	7	7	24	5	8	10	8	6	6	13	5	30	40	44	50	53	44	40	4	7	8	7	9	14	2	4	10	9	11.3403	21.8719	9.55491	5.39583	37.8243	13.641	130.194	9.61779	6.84124	17.1093
8180	2.859	515.227	Unknown	[M+H]+	null	0.01	TRUE	null	null	null	null	null	null	999	FALSE	FALSE	FALSE	Normalized unit: pmol_per_10E6_cells	FALSE	FALSE	8180	0	0	null	null	null	null	null	null	null	106.63	190408_TT1_Hclass_WK_Feces_008_A017_Pos	515.22717:9216 516.23184:3152 517.23651:0	95.04848:12 107.04896:12 129.06818:12 132.04307:12 133.06408:12 161.05975:24 203.12451:12 205.04892:12 225.09332:24 249.12504:12 269.08361:12 293.19274:12 307.16472:12 325.17212:12 413.20699:12 419.18415:12 437.20298:12 469.21507:12 515.23792:24	37	29	44	82	23	46	27	39	50	116	30	31	36	23	36	20	32	0	8	27	250	72	33	26	15	25	16	2400	20	0	11	13	0	3	41	47	28	36	33	24	0	15	598	31	59	38	32	48	22	21	33	15	28	22	39	0	17	36	16	39	16	0	0	0	56	98	98	117	1035	27	31	26	20	140	20	40	293	36	34	30	31	170	48	32	0	20	44	38	18	24	29	45	32	173	21	32	24	19	26	21	1489	62	0	0	32	56	40	259	21	21	13	18	19	26	31	18	23	31	1796	37	57	14	13	5	46	41	38	29	27	0	0	104	108	147	83	134	123	0	109	154	161	139	106	91	37	82	116	118	38	200	29	119	133	120	137	145	614	120	175	152	0	137	161	0	171	161	189	255	165	183	142	110	141	113	178	130	118	176	164	99	181	206	54	129	101	175	158	210	113	130	130	180	173	114	228	149	76	0	190	173	189	151	158	167	46	71	32	39	47	28	188	2909	95	87	74	132	54	232	82	72	52	138	100	77	114	133	87	66	138	188	195	117	67	118	161	33	124	83	52	125	137	144	127	123	80	194	126	150	84	66	160	117	355	39	313	79	167	80	54	100	81	40	89	174	49	0	0	120	165	128	121	164	53	58	65	68	50	60	62	43	71	77	57	52	113	43	43	57	70	36	68	70	93	45	46	23	54	61	79	51	61	56	78	71	66	2059	51	29	55	192	60	52	61	41	53	57	40	66	42	101	43	82	16	51	75	43	0	58	52	28	43	63	0	0	0	41	146	63	102	18	17	14	931	15	14	52	2	103	123	102.902	102.001	147.2	38.9792	87.7922	187.44	208.436	403.396	28.6216	66.5952
8181	3.807	515.233	Unknown	[M+H]+	null	0.01	TRUE	null	null	null	null	null	null	999	FALSE	FALSE	FALSE	Normalized unit: pmol_per_10E6_cells	FALSE	FALSE	8181	0	0	null	null	null	null	null	null	null	201.32	190408_TT1_Hclass_WK_Feces_027_C030_Pos	515.23285:16421 516.23752:5565 517.24218:1139	100.07139:24 105.07309:24 112.07504:12 119.08293:12 120.04188:12 123.02272:12 133.05070:12 159.11639:12 161.12902:12 163.15071:12 173.13147:12 175.14238:12 187.15303:12 196.06843:24 197.13125:12 220.06405:24 221.07468:12 229.15462:12 231.12366:12 233.14804:12 236.09497:12 249.09893:12 249.10890:36 250.10873:12 251.12296:36 252.06872:12 252.08542:12 252.11884:12 265.08820:12 277.10031:36 277.12258:12 278.13822:12 279.11962:24 280.07188:24 292.08407:24 294.11659:12 294.13504:48 305.11518:12 306.12339:12 308.14356:12 318.08556:24 318.13508:12 332.12789:12 332.14611:24 332.18102:12 334.12111:12 334.13650:12 334.15830:12 336.12675:12 336.13857:24 348.17664:12 350.19189:12 350.20549:24 352.13754:12 354.15609:12 362.11873:24 376.16974:24 378.17675:24 378.18877:24 379.10328:12 379.12563:48 394.17997:60 409.31419:24 411.17916:12 453.23549:12 455.17633:12 473.19156:12 515.32737:60	88	26	36	28	190	127	79	24	0	20	28	35	0	31	32	83	18	76	30	24	724	10	76	28	46	26	28	32	24	64	47	27	285	29	85	16	28	21	19	38	868	28	32	73	50	50	77	23	23	27	20	31	2	21	19	325	33	42	57	34	7	43	49	58	85	96	110	104	6	32	87	19	38	627	94	46	1585	22	44	34	2	48	54	93	179	46	30	41	41	26	48	21	39	37	38	17	19	31	17	13	74	18	30	124	34	26	34	24	21	44	24	30	25	26	15	27	47	28	2181	26	27	28	48	35	42	30	31	7	8	43	79	89	90	98	54	110	63	121	97	88	92	90	89	78	80	113	128	111	76	138	80	112	152	95	70	145	108	79	93	82	238	90	100	256	75	131	96	550	98	99	80	106	73	185	91	118	88	88	81	93	95	126	85	100	155	142	88	101	123	128	95	84	84	101	5342	100	66	127	115	159	137	154	190	161	90	107	95	82	69	81	102	53	296	130	84	86	76	99	104	124	97	96	122	97	130	105	96	43	105	1205	6131	88	86	86	70	66	80	85	54	107	98	98	91	103	105	104	74	102	111	85	67	79	131	111	90	93	88	85	81	122	74	93	70	90	44	118	110	118	121	133	141	120	111	66	142	14	447	55	67	53	50	74	64	54	704	66	119	55	54	48	649	64	74	40	78	39	57	177	66	67	54	60	57	26	52	30	56	96	2	80	51	102	33	298	42	44	37	69	60	59	405	87	86	78	56	35	74	40	48	66	48	20	109	62	86	86	77	107	91	14	27	63	14	27	23	31	5	25	28	91.9066	212.76	109.322	25.125	99.5507	139.832	806.963	260.804	25.0469	38.1555
8182	3.634	515.233	Unknown	[M+H]+	null	0.01	TRUE	null	null	null	null	null	null	999	FALSE	FALSE	FALSE	Normalized unit: pmol_per_10E6_cells	FALSE	FALSE	8182	0	0	null	null	null	null	null	null	null	211.56	190401_TT1_Hclass_WK_Feces_051_A092_Pos	515.23328:55535 516.23794:16973 517.24261:2921	80.04884:192 83.04911:64 91.05185:12 101.05846:196 108.04317:141 109.04185:12 115.05347:12 124.05384:12 130.06944:12 133.04582:24 136.03874:255 136.05801:12 142.06393:24 145.06194:12 160.05282:12 161.13196:12 165.06899:12 167.08486:12 183.05838:12 183.10395:12 185.07443:12 189.07293:24 196.07326:24 197.11680:12 198.06554:12 200.15543:12 202.07273:12 206.09487:12 207.06091:12 209.06867:24 209.07672:36 210.08076:24 211.08118:12 211.10054:12 216.07861:12 218.09739:36 218.94586:12 220.06633:36 221.07672:36 222.06091:12 222.09018:12 223.09297:12 224.08961:12 233.07228:12 234.07300:12 235.07771:36 236.08381:36 236.09798:12 237.09503:321 238.01816:12 238.10275:1714 238.24985:12 238.58243:12 242.08858:12 242.11090:12 244.11279:12 247.09360:12 248.08676:60 248.12143:12 249.09233:24 250.10429:244 251.10680:48 251.12243:48 252.11974:48 252.12965:12 255.22349:12 258.09193:12 258.16519:12 259.09005:36 261.09828:24 262.10997:48 263.08084:12 263.11454:36 264.08210:277 264.11768:104 273.11032:12 273.22313:24 274.10063:48 276.08368:12 276.11798:348 276.92194:12 277.13330:12 278.09304:12 278.11059:24 278.13213:155 279.14609:48 280.15002:227 281.57878:12 288.12095:36 289.13530:12 290.08929:12 290.10482:12 290.13380:48 291.10503:24 291.13104:12 291.22562:12 292.14983:326 300.11826:24 302.09126:24 302.13574:208 305.11812:12 305.13405:12 305.14797:12 306.12790:694 318.13114:36 318.17324:24 319.09488:12 319.12550:12 320.10708:12 320.14329:1655 320.87954:12 321.53717:12 332.18411:12 334.20116:12 336.15274:12 337.04699:24 337.06342:24 337.08423:24 337.14728:244 338.15490:4041 338.74021:12 338.91585:12 339.16259:12 340.22941:12 345.00322:12 346.12260:461 346.16431:12 350.15214:12 358.17390:12 362.11500:12 362.18968:205 362.21914:12 363.16889:12 364.13304:322 370.16447:12 378.18656:85 378.95310:12 378.97801:48 378.99768:36 379.20770:12 379.88840:12 380.20384:6057 380.55601:12 380.57517:12 380.82706:12 380.86402:12 380.97814:24 381.11737:12 381.30169:12 382.76413:12 382.87395:12 384.20263:12 386.25994:12 387.43150:12 388.16955:73 404.88411:24 406.18149:3746 406.38806:12 407.19650:24 407.42167:24 408.18628:12 455.18652:24 456.20296:12 473.18740:36 497.21580:12 513.55933:12 515.23521:493 515.28358:12	35	26	27	41	32	41	30	40	37	17	33	34	34	40	32	32	21	85	43	36	1479	41	39	31	49	26	30	11	26	52	51	33	308	29	34	16	22	22	26	38	1252	19	32	17	43	42	22	23	28	31	20	31	36	31	24	315	42	42	25	11	5	62	90	84	120	83	100	104	62	32	47	29	26	1922	49	45	3188	22	46	34	34	10	40	20	195	44	28	41	7	21	35	23	6	25	28	17	35	22	29	13	14	18	50	309	42	18	33	20	38	24	37	25	14	31	33	33	22	33	24966	28	26	33	37	27	26	19	31	11	14	67	95	89	56	88	73	116	95	176	87	108	100	67	89	81	89	127	84	88	79	100	100	60	79	95	113	93	104	79	116	82	255	87	113	318	78	102	96	1526	88	103	80	109	110	89	84	103	88	93	108	101	95	104	93	95	93	119	56	101	116	108	95	114	98	74	550	90	66	114	113	159	137	142	154	182	99	87	114	113	59	92	80	85	112	110	81	105	76	96	65	88	97	82	122	74	102	82	136	88	123	1094	503	86	92	87	78	66	85	87	124	113	70	61	86	87	105	101	73	102	106	76	84	91	92	116	83	66	71	77	89	72	109	93	72	90	53	138	135	140	149	135	151	104	69	86	68	74	51	63	67	65	55	87	67	66	340	66	61	51	81	74	141	49	74	60	57	86	62	79	78	56	77	62	63	47	74	39	56	56	58	54	53	80	67	83	54	44	21	45	85	59	72	57	79	80	72	35	233	60	68	44	48	27	84	79	80	43	72	61	106	14	27	50	15	40	41	44	4	41	36	78.2513	131.76	334.404	28.3021	102.179	112.444	303.046	2423.27	26.1536	36.3771
8183	2.583	515.233	Unknown	[M+H]+	null	0.01	TRUE	null	null	null	null	null	null	999	FALSE	FALSE	FALSE	Normalized unit: pmol_per_10E6_cells	FALSE	FALSE	8183	0	0	null	null	null	null	null	null	null	178.3	190401_TT1_Hclass_WK_Feces_051_A092_Pos	515.23346:13535 516.23813:4266 517.24279:917	83.04704:24 101.05828:36 108.04375:48 136.03609:36 182.04918:12 191.07858:12 209.07847:12 211.09743:24 218.09721:12 223.08605:24 236.08345:24 236.09890:12 237.09560:103 238.10397:595 248.08636:12 249.09568:12 250.09969:91 251.11348:36 252.12623:24 259.08979:36 261.09483:24 262.10678:12 263.11526:12 264.08472:48 264.11704:36 274.10342:36 276.09155:12 276.11917:131 278.13543:12 279.14209:12 280.14776:60 288.11168:12 290.13210:24 291.11573:12 292.14686:81 302.10003:12 302.13133:24 302.14539:12 306.13052:136 318.13024:24 320.14351:422 337.05222:12 337.14689:71 338.15411:923 346.12257:106 362.18621:36 364.13330:36 378.18521:24 378.96059:12 380.20323:1941 381.20106:24 388.16803:12 388.18508:24 406.14068:12 406.17921:496 473.17779:24 515.23282:134	20	43	19	12	25	25	15	69	31	10	10	20	8	15	16	15	67	16	20	10	1366	21	202	10	13	15	12	22	10	16	18	15	101	6	14	23	17	14	8	15	14	18	20	20	16	19	15	18	17	19	15	12	16	20	11	12	17	28	17	19	7	3595	36	38	64	35	50	51	13	11	7	23	17	674	17	21	1798	15	27	23	11	14	23	12	19	18	11	9	18	27	12	23	7	22	12	21	17	18	23	15	16	11	16	15	21	28	26	131	24	33	16	13	17	25	19	16	20	11	8861	110	17	18	18	8	34	24	17	28	4	36	21	27	11	30	52	40	68	56	80	76	107	88	82	84	72	95	118	59	79	89	155	84	121	72	92	110	82	78	90	87	84	117	76	1760	77	113	101	555	68	88	83	94	101	94	95	98	86	87	88	86	90	89	97	75	74	117	112	93	116	76	97	93	99	80	377	96	75	109	119	103	172	129	157	175	57	91	75	76	68	56	62	74	60	77	70	103	81	74	69	62	64	68	66	57	76	58	64	63	70	476	307	73	84	72	83	83	93	78	70	79	76	87	52	69	50	61	62	58	96	50	72	67	65	54	61	56	71	78	77	72	74	71	107	63	53	80	122	143	127	150	132	135	26	23	28	53	31	24	18	24	28	25	28	41	108	28	28	35	19	24	39	29	36	38	28	23	24	27	24	20	27	44	21	34	25	30	25	28	30	29	44	50	32	36	34	36	23	24	28	28	45	36	29	38	29	29	212	32	31	26	23	15	30	44	41	56	77	61	72	20	16	15	16	17	22	8	2	14	14	51.3138	75.6688	163.937	26.2604	171.508	54.0034	161.941	881.543	30.6803	580.62
8184	2.881	515.243	Unknown	[M+H]+	null	0.13	TRUE	null	null	null	null	null	null	999	FALSE	FALSE	FALSE	Normalized unit: pmol_per_10E6_cells	FALSE	FALSE	8184	0	0	null	null	null	null	null	null	null	29440.5	190328_TT1_Hclass_WK_Feces_041_C061_Pos	515.24316:3545236 516.24783:1329817 517.25250:206605	73.77426:12 73.82248:12 73.83453:12 74.01309:12 75.02209:12 76.03119:12 76.80150:12 77.03762:48 77.26580:12 78.04643:24 78.38857:12 79.05413:36 79.06337:12 80.88917:12 85.93986:12 87.02228:12 89.03809:24 91.05427:36 92.04769:36 92.21700:12 94.46261:12 98.16753:12 100.81203:12 101.14621:12 102.03865:12 102.04928:12 103.05208:12 104.04629:12 105.03392:48 105.04522:12 105.55315:12 106.06319:81 106.07566:12 107.07301:12 108.12171:12 108.45317:12 109.44767:12 110.66358:12 111.17786:12 113.03903:12 115.05121:36 115.06246:12 115.09483:12 116.04366:12 116.05003:12 116.72335:12 117.05587:24 118.06047:12 119.06004:24 120.38392:12 122.61579:12 124.47959:12 125.98076:12 126.04341:24 127.05210:82 128.06172:107 129.04249:12 129.06956:69 129.23251:12 130.05532:36 130.06893:12 131.05858:60 132.06770:24 132.59113:12 133.02766:245 133.07444:153 134.72110:12 137.01994:12 137.03948:24 137.76665:12 138.04596:24 138.83431:12 139.05425:202 139.99906:12 140.05213:24 140.06362:12 140.45767:12 140.62568:12 141.04877:24 141.06913:144 141.11282:12 142.05378:48 143.05758:111 144.06858:113 144.61555:12 145.05968:12 145.07431:131 146.08781:12 146.64585:12 147.05480:12 147.08798:12 147.62795:12 149.03785:12 150.04308:76 151.05409:155 151.57788:12 152.06047:1073 153.06927:277 153.40247:12 153.43810:12 153.44543:12 153.59718:12 154.07591:170 154.24043:12 154.27877:12 154.35111:12 154.46096:12 155.05903:82 155.08492:519 155.89429:12 156.06766:24 156.11336:12 156.20542:12 156.98154:12 157.05802:12 157.07415:70 157.40552:12 157.58338:12 157.95968:12 158.08270:48 159.08929:24 160.81178:12 161.03250:36 161.43072:12 161.98476:12 162.04591:36 163.05230:223 163.09749:12 163.54042:12 164.06094:373 164.55225:24 164.85930:12 165.06883:3228 165.54284:12 165.86887:12 165.97641:12 166.04692:12 166.07664:328 166.15905:12 166.24045:12 166.39337:12 166.54363:12 167.06300:36 167.08349:609 167.17531:12 167.31141:12 167.42214:12 167.68279:12 167.93818:12 168.05711:203 168.08232:24 168.39218:12 169.06587:97 169.10854:12 169.33306:12 169.77431:12 170.07032:117 170.08304:139 170.13743:12 170.16031:12 171.07990:24 171.09266:90 171.82637:12 173.10742:36 173.55971:12 173.96479:12 174.18973:12 174.77358:12 175.04545:12 176.05485:12 177.05632:24 177.07150:12 177.83191:12 178.06618:48 178.07886:12 179.06235:36 179.07551:48 180.06468:24 180.07931:24 180.49519:12 181.06454:105 181.10084:12 182.05719:12 182.07210:48 182.49881:12 183.05307:12 183.07928:947 183.65620:12 184.08584:36 184.09840:24 185.10874:24 186.14618:12 187.12000:12 187.65879:12 188.12565:12 188.30329:12 189.13989:12 189.18331:12 190.06191:24 190.73144:12 190.74791:12 191.06122:73 191.29287:12 192.06889:118 192.44834:67 192.46765:24 192.48396:12 192.57980:12 192.74730:12 193.06447:22316 193.28925:12 193.49122:12 193.52278:24 193.55466:12 193.59663:12 193.64749:24 193.66986:12 193.70250:12 193.71770:24 193.73537:24 193.76225:24 193.82025:24 193.83669:12 193.84662:12 193.88276:12 193.89742:12 193.91696:12 193.95311:12 193.97167:12 194.03464:24 194.07161:87 194.13685:12 194.14662:12 194.18671:12 194.19844:12 194.24146:12 194.34219:12 194.43805:12 194.49700:12 194.55253:12 194.62985:12 194.75613:12 194.77767:12 194.79334:12 194.82370:12 194.95299:36 195.04368:12 195.06136:24 195.08007:140 195.17836:12 195.25188:12 195.26757:12 195.32511:24 195.37445:12 195.53224:12 195.57063:12 195.58633:12 195.62263:12 195.67955:12 195.77673:12 195.86312:12 195.88571:12 195.93481:12 195.96132:12 195.99374:12 196.04937:36 196.08466:36 196.13147:12 196.18139:24 196.21185:12 196.26680:24 196.29840:12 196.44779:12 196.64057:12 196.77674:24 197.10119:24 197.13969:12 197.27172:12 197.31607:12 197.58028:12 198.09836:60 198.15564:12 198.48861:12 198.54562:24 198.57363:12 198.98809:12 199.12766:12 199.21975:12 199.50406:12 199.75188:12 199.99787:12 200.05386:12 200.11839:12 200.34132:12 201.54572:12 202.05800:12 202.83865:12 202.84464:12 203.06430:36 203.87116:12 204.05506:12 204.06693:36 204.43153:12 204.92437:12 205.07382:157 205.42987:12 206.08198:232 206.44072:12 206.63633:12 207.08707:86 208.02438:12 208.09090:36 209.07912:24 209.09028:12 209.10731:60 210.06931:24 210.10195:12 210.13003:24 210.17111:12 210.39857:104 210.43870:12 211.02330:12 211.07494:27716 211.22020:24 211.26288:12 211.34855:12 211.37609:12 211.39286:12 211.44648:12 211.50493:12 211.53014:12 211.54341:12 211.56061:24 211.62199:12 211.64444:12 211.72560:24 211.75630:12 211.77654:24 211.79094:24 211.85693:24 211.86722:12 211.88642:12 211.90752:24 211.93135:12 212.00490:12 212.02737:12 212.04781:12 212.06722:24 212.07948:12 212.11320:24 212.12669:12 212.14590:12 212.17553:12 212.18499:12 212.19700:12 212.23963:24 212.27973:12 212.48778:24 212.50064:12 212.53480:24 212.56099:12 212.57268:12 212.63633:36 212.65072:24 212.70831:12 212.77994:12 212.90891:12 213.02768:12 213.06762:12 213.08298:12 213.13010:12 213.14935:24 213.18086:12 213.22317:36 213.27062:12 213.28581:12 213.32270:12 213.33807:12 213.38419:12 213.40264:12 213.44979:24 213.57588:12 213.67330:12 213.72151:12 213.74817:12 213.77147:24 213.81168:24 213.89853:12 214.01700:12 214.09399:12 214.22864:24 214.26135:12 214.44933:12 214.53565:12 214.56339:12 214.61170:12 214.78646:12 214.82142:12 214.88724:12 215.05697:12 215.19795:12 215.30089:12 215.39458:12 215.56004:24 215.59644:12 215.79222:12 215.81592:12 215.87880:12 216.05958:24 216.07471:12 216.10462:12 216.13556:12 216.14794:12 216.16011:12 216.23046:12 216.74101:12 216.92741:12 216.95531:12 217.06200:36 217.07968:24 217.24373:12 217.26855:12 218.01067:12 218.04071:12 218.07259:60 218.10081:12 218.74057:12 219.08064:60 219.44778:12 220.08484:303 220.67278:12 221.01372:12 221.10141:83 221.39564:12 222.11354:105 223.08959:24 223.11388:36 224.11188:12 224.94661:12 225.08932:125 225.73861:12 226.07395:12 227.37440:12 228.05410:12 228.10284:12 228.44109:24 229.08087:12 229.27630:12 229.43568:12 230.07159:102 231.07741:204 231.31094:12 232.08611:126 232.12903:12 232.21776:12 233.09253:217 233.34815:12 234.10143:323 235.10950:78 236.11367:36 237.11432:12 237.12852:24 241.07946:12 241.67134:12 241.83716:12 242.67254:12 243.08296:24 243.32218:12 244.08463:98 245.08196:159 246.09116:280 246.21119:12 246.94713:12 247.10759:215 247.29565:12 247.64884:12 248.11609:86 248.13128:24 248.38471:12 249.11906:24 250.13928:12 250.31352:12 252.13726:12 252.91213:12 254.10181:12 254.50011:12 255.10973:24 256.89647:12 257.08072:24 257.10005:12 257.11243:12 258.08848:60 258.26684:12 259.09545:481 259.12408:12 259.27808:12 259.30632:12 260.10428:907 260.13948:12 260.17990:12 260.27691:24 260.29356:24 261.11320:5290 261.88343:24 261.90111:12 261.93404:12 262.12124:1467 262.26798:12 262.27480:12 262.39525:12 262.73631:12 262.90920:12 263.03890:12 263.09580:12 263.12796:222 263.40315:12 263.81226:24 264.07996:12 264.15635:12 264.24188:12 264.30917:12 264.34524:24 264.46889:12 264.77019:12 264.98714:12 265.42131:12 265.54249:12 265.85927:12 266.03204:12 266.08926:12 266.34339:12 267.63309:12 267.88336:12 268.63718:12 268.71424:12 269.08700:12 269.13188:24 269.42086:12 269.59478:12 270.09497:24 270.11572:12 271.09616:36 272.01589:12 272.10350:74 272.23694:24 273.11376:489 273.17657:12 273.26123:12 273.72534:12 274.11973:1042 274.23001:12 274.24668:36 274.73033:12 274.89665:12 274.91642:12 274.96063:12 275.04556:12 275.09025:22 275.12897:5785 275.17368:12 275.20371:36 275.25089:198 275.29529:24 275.30238:12 275.31982:24 275.40144:24 275.42385:12 275.49488:12 275.52050:12 275.56359:12 275.61135:24 275.64513:12 275.69289:12 275.75114:24 275.77743:24 275.79483:24 275.80240:24 275.83403:12 275.88578:36 275.92243:12 275.93408:24 275.97099:36 276.04481:12 276.09665:20 276.13739:168371 276.31764:12 276.50969:36 276.56261:12 276.57998:12 276.61649:98 276.69004:24 276.70646:24 276.73221:60 276.74582:36 276.76406:36 276.82988:219 276.85113:161 276.90955:496 276.95079:127 277.03370:87 277.06356:60 277.08080:48 277.12376:108 277.15289:70 277.18251:12 277.20101:48 277.21892:48 277.23391:12 277.25027:24 277.28711:62 277.30380:24 277.32762:48 277.34724:36 277.37848:60 277.40966:24 277.45217:12 277.46750:36 277.48637:36 277.51318:36 277.52954:36 277.54590:12 277.57185:36 277.59567:24 277.63334:60 277.64994:36 277.68432:24 277.71855:36 277.73615:48 277.75244:48 277.76469:36 277.77130:12 277.79098:36 277.83021:24 277.86887:48 277.89358:24 277.91642:12 277.92591:36 277.95141:36 277.98159:12 277.99392:24 278.01344:24 278.04374:24 278.07018:24 278.09506:24 278.11378:24 278.13246:12 278.16205:48 278.19486:36 278.22855:36 278.27659:24 278.29967:12 278.32469:24 278.34399:24 278.36587:12 278.39396:12 278.41827:24 278.43493:24 278.44702:36 278.48046:36 278.49786:36 278.52544:24 278.54435:24 278.57661:12 278.61354:36 278.63708:24 278.66210:24 278.67334:24 278.68833:12 278.70649:36 278.73185:24 278.75650:24 278.79058:24 278.82221:24 278.84353:48 278.86579:24 278.89042:36 278.92919:24 278.95193:12 278.99403:12 279.00961:24 279.04145:24 279.05810:24 279.07652:24 279.10390:36 279.12296:12 279.13868:12 279.15934:24 279.18069:36 279.20560:24 279.22297:48 279.24253:12 279.25152:12 279.26475:24 279.28024:24 279.29171:36 279.31483:12 279.36056:24 279.39252:24 279.40513:12 279.42207:12 279.44661:36 279.49117:24 279.50834:24 279.52694:24 279.55761:12 279.58375:24 279.60336:24 279.63738:12 279.64630:24 279.65999:24 279.68959:24 279.70207:36 279.72069:12 279.73608:48 279.76137:12 279.78063:24 279.81172:12 279.82959:12 279.85987:24 279.88449:12 279.89585:24 279.92959:24 279.95587:24 280.00816:12 280.04091:24 280.05599:24 280.07899:24 280.10452:12 280.15097:24 280.18069:24 280.21408:24 280.23924:24 280.26776:12 280.31440:24 280.35586:12 280.36365:24 280.39581:12 280.41402:12 280.43693:12 280.46395:12 280.48627:12 280.51672:24 280.54783:24 280.58538:24 280.62964:12 280.66726:12 280.68077:24 280.71310:12 280.73387:12 280.74977:12 280.79186:12 280.88631:24 280.92551:24 280.94517:24 280.96001:12 280.97412:12 280.99529:12 281.01410:12 281.05409:24 281.06888:12 281.10703:12 281.12632:24 281.15290:12 281.17536:24 281.24585:12 281.29916:36 281.35327:12 281.39573:12 281.44355:12 281.47886:12 281.55908:24 281.60483:12 281.62524:24 281.64604:12 281.67901:24 281.70256:12 281.75319:12 281.79206:12 281.81025:12 281.90317:12 281.91809:12 281.95461:12 282.02059:12 282.03052:12 282.05240:12 282.10661:12 282.18727:12 282.24803:12 282.27095:24 282.29956:24 282.32112:12 282.38808:12 282.47675:24 282.57869:12 282.67370:12 282.70191:24 282.73269:12 282.75628:12 282.78696:12 282.80859:24 282.83238:24 282.86365:12 282.88371:12 282.90141:12 282.92855:12 283.01943:12 283.05849:24 283.19060:24 283.23429:12 283.25082:12 283.27089:12 283.30822:24 283.37836:12 283.44045:12 283.54491:12 283.61462:12 283.67252:12 283.70442:24 283.76399:24 283.79519:12 284.00348:12 284.11717:24 284.27431:12 284.41036:12 284.43284:12 284.46553:24 284.56893:12 284.57603:12 284.62101:12 285.04847:12 285.09477:12 285.11386:48 285.13494:12 285.16152:12 285.20248:12 285.23565:12 285.27239:12 285.32710:12 285.36648:24 285.57227:12 286.00044:12 286.12253:60 286.15115:12 286.16895:12 286.43606:12 286.65102:12 287.12751:594 287.33563:12 287.50929:12 287.74370:12 288.13570:902 288.20388:101 288.22274:86 288.26239:24 288.29221:24 288.33616:12 288.36766:12 288.42894:12 288.49039:12 288.54640:12 288.56904:12 288.64175:24 288.88258:12 288.97202:12 289.05313:12 289.14436:26711 289.36812:12 289.43377:12 289.47196:12 289.53762:12 289.56150:12 289.57821:12 289.64985:12 289.73594:24 289.76688:12 289.78360:12 289.80510:12 289.82779:12 289.84053:24 289.85938:24 289.87915:12 289.89605:24 289.93086:12 289.97091:36 290.00034:36 290.04385:24 290.05956:12 290.07957:36 290.10081:24 290.12189:12 290.15187:48 290.19220:12 290.23165:12 290.27946:12 290.28663:12 290.31950:24 290.36015:24 290.36792:24 290.37653:12 290.39312:24 290.41216:12 290.44338:24 290.50836:24 290.53054:12 290.55711:36 290.59033:24 290.60349:12 290.62023:12 290.72789:12 290.77933:12 290.81522:12 290.84195:12 290.93369:12 290.98754:12 291.07731:12 291.10867:12 291.14862:24 291.16149:48 291.20753:24 291.23003:12 291.24132:12 291.29879:12 291.36466:12 291.38844:24 291.44251:12 291.48163:24 291.64102:24 291.68370:24 291.74202:12 291.78396:12 291.80950:24 291.87077:12 291.95776:12 291.99065:12 292.02130:12 292.10552:24 292.17359:12 292.19517:12 292.25034:12 292.28153:12 292.29832:12 292.35110:12 292.37630:12 292.52747:12 292.69549:12 292.81194:12 292.86416:24 292.97112:12 293.05009:24 293.07492:12 293.12897:12 293.28441:24 293.43525:24 293.58938:24 293.70920:12 293.82127:24 293.87178:12 293.96801:12 293.98004:12 294.11045:24 294.51680:12 294.55292:12 294.65408:12 294.71309:12 294.74682:12 294.82512:12 294.85293:24 294.87812:12 295.07333:12 295.12299:24 295.16413:24 295.20351:12 295.38435:12 295.39641:12 295.61229:12 295.62717:24 296.10828:12 296.20192:12 296.34979:12 296.46696:12 296.52736:12 296.55394:12 297.18023:24 298.55083:12 299.01895:12 299.12993:36 300.03162:12 300.07781:12 300.13442:24 301.02897:12 301.07766:12 301.14282:226 301.33459:12 301.63264:24 302.00481:12 302.15202:606 302.18882:94 302.73802:12 302.84180:12 302.94070:12 303.08481:12 303.16035:13737 303.41591:12 303.51491:12 303.57725:12 303.64082:12 303.72518:12 303.74108:24 303.77165:12 303.80711:12 303.86292:12 303.90250:12 303.93920:12 303.98079:12 304.00061:36 304.04337:24 304.06764:12 304.10655:12 304.11890:24 304.16832:311 304.20246:126 304.24935:24 304.28912:12 304.32228:24 304.35276:12 304.38570:24 304.43208:12 304.47885:12 304.63067:12 304.65394:12 304.70170:12 304.73232:12 304.75261:12 304.77274:12 304.83766:24 304.86093:12 304.87604:24 304.89891:12 304.96016:12 305.00672:12 305.04226:12 305.08637:12 305.13290:21 305.17638:37004 305.30577:12 305.42960:12 305.50716:12 305.52577:12 305.57062:12 305.58824:12 305.63685:12 305.66997:12 305.70953:24 305.72609:24 305.75462:12 305.77220:24 305.78951:12 305.82521:36 305.85066:24 305.90991:24 305.93697:24 305.98090:24 305.99421:48 306.03194:12 306.05271:24 306.06360:24 306.08103:12 306.11362:24 306.14609:24 306.17711:36 306.20870:36 306.22998:24 306.24799:12 306.27886:24 306.29535:48 306.33116:24 306.35973:12 306.38622:24 306.40462:24 306.43792:24 306.46576:24 306.47745:12 306.50307:12 306.54464:24 306.55917:12 306.59011:24 306.63179:24 306.67910:12 306.72210:12 306.76363:12 306.78316:24 306.81615:12 306.84048:24 306.85851:12 306.90644:24 306.92049:12 306.97227:12 306.99057:12 307.01338:12 307.04728:12 307.07222:24 307.12579:36 307.14452:24 307.21871:24 307.25260:12 307.27200:24 307.32694:12 307.36285:12 307.39459:12 307.42780:12 307.50955:12 307.54239:24 307.58750:12 307.63943:12 307.69006:24 307.80035:24 307.84620:24 307.87328:12 307.94469:12 307.99763:12 308.12778:36 308.16096:12 308.20452:12 308.23039:12 308.26340:12 308.28212:12 308.30148:12 308.31984:24 308.33510:12 308.44598:12 308.51129:12 308.56157:12 308.65502:24 308.67768:12 308.72329:12 308.85442:12 308.90747:24 308.92620:12 308.98345:12 309.03648:12 309.06239:12 309.07719:12 309.15613:12 309.17710:12 309.24373:12 309.27679:12 309.30542:12 309.42071:24 309.44722:24 309.53126:12 309.55595:12 309.57094:24 309.63990:12 309.66212:12 309.73744:12 309.82931:24 309.88340:12 309.99679:12 310.01726:12 310.07246:12 310.11168:12 310.19447:12 310.23648:12 310.31434:12 310.41561:36 310.43424:12 310.48492:12 310.57352:24 310.67781:12 310.87694:12 310.98704:12 311.15987:24 311.17885:12 311.19989:12 311.22093:12 311.25806:12 311.38680:12 311.43385:12 311.58864:12 311.74347:12 311.84505:12 312.23669:12 312.38051:12 312.48716:12 312.59011:12 313.31867:12 313.33234:12 313.42673:12 313.82433:12 313.93495:12 314.58792:12 314.86797:12 315.16123:48 315.22039:12 315.26610:24 316.13411:12 316.16826:48 316.24390:24 316.78062:24 316.92663:24 317.03791:12 317.09004:12 317.17526:8891 317.25907:12 317.37530:12 317.41780:12 317.47655:12 317.67910:12 317.70911:12 317.72787:12 317.91799:12 317.95051:12 318.00556:12 318.14264:12 318.16573:12 318.20327:24 318.33845:12 318.51498:12 318.55254:12 318.88948:12 319.05864:12 319.18272:12 319.25363:12 319.43220:12 320.09212:12 320.10823:12 320.14932:12 320.16995:12 320.33191:12 320.47257:12 320.54265:12 320.74769:12 321.09709:12 322.10952:24 322.15402:12 322.76561:12 323.12032:24 323.15339:12 323.35774:12 323.66692:12 324.12299:12 325.14541:12 326.14941:12 326.81242:12 330.12608:12 330.38108:12 330.48311:12 331.76561:12 331.86203:12 332.12537:24 332.14327:12 332.50068:12 332.99796:12 333.09598:12 333.14009:24 333.25279:12 334.11146:12 334.68624:12 334.73575:12 335.11225:60 335.13259:24 335.15973:24 335.31290:12 336.06360:12 336.12736:119 336.47144:12 336.84090:12 337.16546:12 337.65132:12 337.77767:12 338.01111:12 338.14140:12 338.31430:12 338.48079:12 338.83327:12 338.87330:12 339.10754:36 339.31515:12 339.37719:12 339.84523:12 340.87167:12 341.16318:24 341.17967:24 341.33296:12 342.05274:12 342.42135:12 345.13492:12 345.17663:12 346.24502:12 346.53273:24 347.03400:12 347.15108:24 347.16245:24 349.13260:12 349.16111:12 350.01641:12 350.14168:12 350.54033:12 350.65856:12 350.87012:12 351.15141:12 351.28947:12 352.46342:12 353.13945:24 353.17373:12 353.34780:12 353.47310:12 353.93360:12 354.17704:24 355.31030:24 356.32008:12 356.38100:12 357.37770:12 358.05711:12 361.16477:24 362.99005:12 363.15124:24 364.14053:12 364.16362:36 365.16427:235 367.17659:12 369.35368:12 373.16919:12 376.00521:12 376.03242:12 378.11688:12 379.15034:12 379.17831:36 380.13460:12 380.22625:12 380.85583:12 381.13519:12 383.15544:12 383.18160:36 383.80530:12 385.15005:24 385.16038:12 386.14551:12 387.69808:12 388.07392:12 389.60405:12 390.17620:12 392.16466:12 393.15731:12 393.24913:12 395.13057:24 395.36118:12 396.15861:24 397.14744:12 398.15925:12 398.68973:12 399.16011:24 399.18020:12 399.21104:12 400.17833:24 401.22939:12 401.24906:12 406.11087:24 407.80646:12 408.12672:12 409.15661:24 409.78532:12 410.12483:36 410.15109:36 410.17304:36 410.18877:12 411.13330:12 411.15292:24 411.18404:12 412.16503:48 412.54667:12 413.14160:12 413.17753:48 413.86588:12 414.18609:68 414.46842:12 414.48699:12 415.08141:12 416.03537:12 416.33738:12 416.63949:12 419.54245:12 420.06345:12 420.13260:24 420.64458:12 421.14677:24 421.26068:12 422.15872:24 423.15541:48 424.14893:24 424.17153:48 424.46355:12 425.17213:72 425.53468:12 425.81180:12 426.14216:12 426.16910:66 426.77655:12 427.00269:12 427.18842:138 428.14588:12 428.16585:36 428.17970:60 428.19806:48 429.21031:48 430.16179:12 430.44996:12 432.53840:12 433.79856:12 435.10007:12 435.13520:24 435.16294:36 436.12217:12 436.16990:12 437.13481:24 437.17164:24 437.18752:12 437.79995:12 438.14193:24 438.16964:36 438.19347:12 438.85608:12 439.17997:207 439.55891:12 440.12982:12 440.19732:256 440.93090:12 441.20537:236 441.89050:12 442.21385:24 442.23421:12 443.42419:12 444.15931:36 444.74005:12 446.17592:24 446.97556:12 448.19863:12 448.27885:12 448.31598:12 449.13969:24 449.16165:12 449.17489:48 450.13581:12 450.14926:36 450.17724:36 450.19417:24 451.15161:48 451.19359:12 452.16049:24 452.19294:12 453.16981:920 453.27344:12 453.72576:24 453.77746:24 453.95840:24 453.98025:12 454.17317:179 454.19863:60 454.23876:24 454.63823:12 454.74595:12 454.84620:12 455.02427:12 455.18605:1613 455.35209:12 455.72196:12 456.18488:12 456.27030:12 456.57607:12 457.15887:36 457.42498:12 458.68781:12 459.60486:12 459.63795:12 460.83906:12 460.90885:24 460.94751:12 461.64821:12 461.94221:12 463.17976:24 463.75350:12 464.01492:12 464.19073:36 464.21897:12 464.66955:12 465.02049:12 465.14002:12 465.16872:70 465.20156:12 465.67699:48 466.15135:12 466.16904:24 466.23315:12 466.65591:12 466.68471:24 466.78778:12 467.18609:7900 467.53841:12 467.61123:12 467.70682:12 467.75082:12 467.82517:12 467.95569:12 468.19283:788 468.30786:12 468.34292:24 468.41567:12 468.52622:12 468.56753:12 468.69845:12 468.75890:12 468.88347:12 469.03541:12 469.08555:12 469.15931:24 469.20667:175 469.23628:205 469.29679:12 469.31047:12 469.46703:12 469.56889:12 469.60842:12 469.65707:12 469.67836:12 469.71942:12 469.86287:24 469.93992:12 469.96882:12 470.05248:12 470.13860:24 470.17494:24 470.19852:12 470.47240:12 470.55973:24 470.59415:12 470.78290:12 470.81791:12 470.88946:12 470.97473:12 470.99757:12 471.08436:12 471.11938:12 471.17969:443 471.25602:871 471.36497:12 471.43684:12 471.50088:12 471.63780:24 471.74679:24 471.91921:12 471.92836:12 472.02896:12 472.12347:12 472.18912:48 472.32167:12 472.36538:24 472.40706:12 472.50314:24 472.54736:12 472.69850:24 472.91805:12 473.14480:24 473.19510:303 473.75147:12 473.83394:12 474.52907:12 474.58410:12 475.12226:12 475.88262:12 476.42151:12 476.51646:12 476.79371:12 477.46189:12 477.72561:12 477.77008:12 478.42820:12 478.90405:12 478.96393:12 479.21866:205 480.22955:12 480.92672:12 481.20028:129 481.66708:12 482.21116:64 482.44345:12 482.76095:12 483.08627:12 483.21673:980 483.30372:12 483.59837:12 483.63308:12 483.86138:12 484.58477:12 484.66972:12 484.73922:12 484.81646:12 485.13813:12 485.19631:2600 485.40676:12 485.64638:12 485.73606:12 485.75617:12 486.07321:12 486.09023:12 486.20241:360 486.37179:12 486.54665:12 486.75095:12 486.83359:24 486.89478:24 486.98626:24 487.03736:12 487.06678:12 487.18756:12 487.20961:24 487.24950:12 487.29751:12 487.53760:12 487.64915:12 487.89087:12 487.96216:12 488.34814:12 488.47529:12 488.62726:12 488.80563:12 488.92662:12 489.98677:12 490.29277:12 490.43104:12 490.49164:12 491.16468:12 491.38550:12 491.95488:12 492.07471:12 492.46921:12 493.18189:12 493.48576:12 493.69152:24 493.84274:12 494.05948:12 494.24664:12 494.35115:12 494.37767:12 494.46191:12 494.51339:12 494.73185:12 495.03464:12 495.08240:24 495.11113:12 495.16198:12 495.21507:504 495.26881:12 495.30082:24 495.32703:24 495.35157:12 495.41247:12 495.44058:12 495.49056:12 495.52491:12 495.55816:59 495.62889:853 495.74932:24 495.76749:36 495.80233:12 495.83367:36 495.86596:12 495.87917:24 495.91737:36 495.93106:12 495.94669:12 495.96217:24 495.99429:12 496.02637:12 496.04921:12 496.06742:24 496.11364:24 496.13328:36 496.17014:12 496.19577:24 496.21210:48 496.24179:60 496.28084:48 496.31497:48 496.37458:12 496.39097:24 496.42096:24 496.45212:24 496.48650:24 496.51490:36 496.54655:24 496.57213:24 496.61492:36 496.64753:24 496.66997:24 496.68475:36 496.72328:36 496.75044:48 496.78046:60 496.83771:48 496.87747:65 496.91490:60 496.96194:60 496.98407:48 497.02186:60 497.07288:12 497.09184:24 497.14331:24 497.23715:400512 497.72791:12 497.75452:12 497.79622:12 497.82574:12 497.88657:183 497.98230:36 498.05295:216 498.16282:1799 498.20091:609 498.27677:2104 498.32188:441 498.36108:365 498.44603:338 498.54787:105 498.60768:76 498.66547:86 498.72411:89 498.77466:113 498.84374:127 498.90400:161 499.02877:79 499.08927:12 499.13507:65 499.19726:65 499.23415:102 499.28642:36 499.31362:24 499.33755:36 499.36677:72 499.40087:48 499.45004:48 499.49117:70 499.54918:60 499.59434:67 499.65850:36 499.68620:36 499.70706:36 499.73109:62 499.82392:66 499.85481:60 499.87362:24 499.88223:12 499.90752:36 499.96222:68 499.98856:60 500.04596:48 500.08185:71 500.10803:60 500.15006:36 500.18206:69 500.22009:60 500.24664:48 500.28882:48 500.32580:64 500.36211:48 500.39083:12 500.41718:48 500.44600:36 500.47941:48 500.50247:36 500.53168:36 500.57060:48 500.60356:48 500.63569:48 500.65782:36 500.67933:71 500.70263:48 500.72605:60 500.74536:24 500.77184:48 500.83610:48 500.89566:36 500.93145:36 500.97851:48 501.00331:77 501.02491:48 501.05596:36 501.09195:67 501.11360:48 501.13623:48 501.15985:36 501.21329:48 501.26738:48 501.29307:24 501.33832:48 501.37432:48 501.40482:36 501.42961:60 501.45279:36 501.48332:36 501.51741:48 501.53736:24 501.55567:36 501.59031:36 501.62871:36 501.65751:96 501.68502:48 501.72866:48 501.75119:36 501.77333:48 501.79876:36 501.82335:24 501.86388:48 501.90034:48 501.92387:36 501.97162:48 502.00708:60 502.04802:60 502.06367:48 502.08079:36 502.11812:48 502.16544:48 502.21381:36 502.23902:36 502.27825:48 502.31932:48 502.35668:48 502.38080:24 502.40979:60 502.43710:24 502.47123:60 502.51303:24 502.52972:60 502.56493:48 502.59988:36 502.62846:36 502.66664:36 502.68286:12 502.70544:36 502.73280:36 502.76152:36 502.81243:24 502.84371:24 502.86334:36 502.88186:36 502.90315:36 502.93182:24 502.96898:36 502.99633:12 503.01836:48 503.05312:48 503.10611:48 503.14604:24 503.17550:24 503.21594:36 503.24710:36 503.28139:24 503.30042:48 503.32840:36 503.36650:36 503.41969:24 503.47042:36 503.48630:24 503.50223:48 503.52274:36 503.54507:36 503.56059:12 503.59689:48 503.62055:36 503.66048:36 503.70546:36 503.76392:60 503.78697:24 503.81746:24 503.85018:24 503.87136:24 503.91131:36 503.94263:48 503.98341:24 504.01318:48 504.04269:24 504.07609:36 504.11621:48 504.22017:24 504.27826:24 504.29532:24 504.30414:24 504.33490:36 504.35598:24 504.39300:36 504.44114:36 504.47950:24 504.49979:36 504.53053:24 504.56995:36 504.61293:60 504.65408:24 504.70189:12 504.75180:12 504.78280:24 504.80732:24 504.81538:12 504.83059:36 504.87819:36 504.89925:12 504.92100:12 504.94285:36 504.96527:24 504.99195:24 505.03017:24 505.06747:36 505.08119:24 505.10232:24 505.11516:24 505.15048:12 505.19993:36 505.22532:12 505.24148:36 505.26358:24 505.27795:48 505.30417:12 505.34163:24 505.36911:48 505.43321:24 505.47167:12 505.53518:36 505.55220:12 505.59530:12 505.60860:12 505.63668:12 505.66599:24 505.70799:24 505.73549:12 505.76206:24 505.78799:24 505.82524:12 505.87288:12 505.89138:12 505.92013:12 505.95163:24 505.96993:24 505.99383:24 506.01097:24 506.03335:24 506.07094:24 506.09277:24 506.11135:12 506.14573:24 506.19721:12 506.22054:36 506.24282:12 506.26757:12 506.28178:24 506.30245:24 506.32245:12 506.36685:12 506.40098:24 506.42355:24 506.45549:24 506.49023:24 506.52560:24 506.53981:12 506.58079:12 506.63508:24 506.65411:12 506.68762:24 506.71424:24 506.73510:24 506.76434:36 506.79354:24 506.82881:12 506.86041:12 506.89674:12 506.93848:12 506.95628:24 507.02588:36 507.04707:24 507.07103:12 507.11948:12 507.14160:12 507.15977:12 507.19954:36 507.26064:36 507.28539:12 507.30277:24 507.32806:24 507.35154:24 507.41515:24 507.43868:12 507.47503:12 507.54353:24 507.60939:12 507.63008:24 507.65365:12 507.68597:12 507.71778:24 507.73644:12 507.77643:24 507.80180:24 507.84020:12 507.87972:12 507.91451:12 507.95025:24 508.01413:12 508.09794:12 508.11218:24 508.14275:24 508.16957:24 508.19600:12 508.23396:12 508.27175:12 508.33217:12 508.37087:12 508.39487:24 508.41840:24 508.44593:12 508.46713:12 508.48232:24 508.51839:12 508.55226:36 508.58041:12 508.61933:24 508.65398:24 508.67218:24 508.69082:36 508.71396:24 508.78137:12 508.83289:12 508.87791:12 508.90956:24 508.99662:12 509.02511:12 509.10365:24 509.13328:24 509.17620:12 509.20400:12 509.24727:36 509.36866:24 509.39875:12 509.43042:12 509.46148:24 509.51435:12 509.53335:12 509.61043:24 509.63313:12 509.69966:12 509.74955:24 509.75906:24 509.79153:12 509.82797:24 509.90401:12 509.94362:12 509.99220:12 510.02170:24 510.05648:24 510.09414:24 510.18605:12 510.28431:12 510.31530:24 510.33450:12 510.37306:12 510.45866:12 510.54637:12 510.56223:24 510.63938:12 510.69487:12 510.76322:24 510.78698:24 510.82806:12 510.84732:24 510.94091:48 510.97277:24 511.02025:36 511.07965:24 511.09608:12 511.12287:24 511.19787:12 511.23885:12 511.26423:12 511.35624:24 511.38321:12 511.44668:24 511.52443:12 511.59954:36 511.67133:12 511.75137:12 511.79830:12 511.81803:24 511.83708:12 511.86315:24 511.89105:12 511.91644:12 511.94025:12 511.97200:12 511.99105:12 512.01169:12 512.03551:24 512.05715:12 512.14664:24 512.17681:12 512.21307:12 512.27579:24 512.31456:24 512.36511:36 512.40014:24 512.43919:12 512.48066:24 512.53009:36 512.55954:12 512.60460:12 512.64113:24 512.72407:12 512.77268:24 512.80260:12 512.87410:24 512.89490:24 512.96272:24 513.01525:24 513.08067:36 513.10292:12 513.12390:24 513.15640:24 513.22124:36 513.26788:36 513.31961:24 513.34840:24 513.37682:36 513.39697:60 513.42559:12 513.45897:24 513.49057:36 513.58116:1811 513.69454:60 513.72291:36 513.76006:24 513.79117:24 513.81679:36 513.83855:24 513.87399:12 513.91719:24 513.93205:24 513.95416:24 513.99760:24 514.03165:60 514.05130:24 514.08175:36 514.12752:24 514.14599:12 514.17574:48 514.21555:48 514.29918:117 514.35237:24 514.38070:36 514.41402:48 514.44141:24 514.46183:24 514.49460:36 514.54108:60 514.56775:60 514.59234:63 514.66587:68 514.73236:81 514.78852:64 514.85901:113 514.93213:148 514.99131:112 515.02538:60 515.05127:12 515.06846:60 515.09706:60 515.13839:36 515.18202:213 515.19650:278 515.25054:414710 515.74701:24 515.76995:12 515.83209:12 515.85440:12 515.88502:244 515.93649:262 516.00302:59 516.02337:35 516.08401:636 516.20131:3441 516.30396:3501 516.35085:866 516.38413:768 516.48535:414 516.59428:184 516.64505:212 516.71333:185 516.77667:202 516.81907:142 516.89169:337 516.94250:558 517.07680:153 517.12956:36 517.18766:97 517.29154:111 517.36489:114 517.41853:148 517.47830:176 517.54612:148 517.60278:59 517.62594:64 517.66983:97 517.76512:107 517.81402:68 517.88828:106 517.93576:48 517.97409:67 518.01962:135 518.13542:83 518.20800:98 518.25987:83 518.30958:71 518.35468:96 518.40365:60 518.43904:62 518.49160:109 518.55211:64 518.56973:62 518.60077:73 518.62768:81 518.65333:60 518.67519:48 518.70811:64 518.75478:63 518.79316:60 518.83558:97 518.88154:68 518.91532:60 518.94746:81 518.99379:62 519.03275:67 519.07864:70 519.11720:83 519.17514:60 519.20690:60 519.23040:63 519.26832:81 519.31912:36 519.34570:62 519.38421:67 519.45297:60 519.49444:60 519.52552:48 519.55815:81 519.59196:63 519.61643:60 519.64041:65 519.68120:108 519.70028:60 519.71774:60 519.75463:48 519.78822:48 519.80951:82 519.84973:48 519.90542:65 519.94602:83 519.97630:36 519.99868:118 520.02594:60 520.07390:48 520.11221:66 520.14218:60 520.17924:79 520.20378:75 520.22908:48	53	35	30	41	25	47	60	20	28	20	52	45	54	37	39	41	37	727790	59	38	43	29	42	36	48	37	40	32	41	856174	46	34	1495863	93	50	59	32	41	28	35	1930162	89	22	47	41	39	40	40	31	59	37	34	30	38	27	1320803	59	52	36	39	31	239531	306875	348587	361866	461298	440709	512118	24	43	27	46	28	30	38	55	43	49	43	49	36	33	46	44	694588	31	48	38	53	50	42	41	43	39	39	52	38	46	53	45	27	38	160339	859752	85	55	74	29	35	43	46	47	35	47	50	42	58	41	1387	61	43	45	47	58	31	54	41	43	35	289091	396338	376401	346494	370811	377741	377862	163	461251	155	167	189	175	170	164	188	194	181	168	195	209	159	181	167	171	147	168	148	186	175	169	711463	193	172	1128930	186	165	189	277	165	212	193	180	164	175	197	192	180	176	165	172	191	148	164	180	175	182	192	219	169	184	168	180	181	190	180	177	153	309073	362909	322855	278914	326769	336125	437137	183	178	175	161	168	155	189	127	194	174	157	168	165	143	154	169	163	180	175	172	174	164	167	145	161	232	215	145	187	181	155	159	190	182	206	157	171	185	187	150	144	161	164	125	174	179	128	169	138	177	141	157	167	148	168	140	170	160	173	183	136	284029	309383	307926	320565	401911	352205	399549	76	89	78	100	81	80	98	92	114	107	82	95	132	75	78	86	70	72	103	87	94	101	80	99	80	90	87	81	93	85	68	86	73	56	83	79	78	80	85	121	88	82	82	79	90	98	70	81	82	108	91	95	103	78	1094842	67	82	66	71	70	267657	299168	302890	419074	410272	378754	424468	18	22	16	21	14	3	10	4	14	15	30896.1	37630.2	43474	71.5104	336686	172465	231645	211559	60.908	100579
8185	4.487	515.261	Unknown	[M+H]+	null	0.01	TRUE	null	null	null	null	null	null	999	FALSE	FALSE	FALSE	Normalized unit: pmol_per_10E6_cells	FALSE	FALSE	8185	0	0	null	null	null	null	null	null	null	106.38	190404_TT1_Hclass_WK_Feces_004_A013_Pos	515.26099:5394 516.26565:1622 517.27032:452	120.07981:36 159.11755:12 171.14546:60 174.13387:12 199.14485:12 218.46003:12 219.14605:96 247.14021:24 267.14454:48 295.14330:24 321.19779:24 457.15807:12 487.25336:24 487.27125:24 497.31578:36 513.59412:12 515.25931:678 515.32342:69 515.37455:12 516.25764:12	56	7	383	8	26	11	11	8	605	13	12	19	19	12	13	6	8	4	17	22	15	13	15	13	11	11	9	11	16	0	8	28	0	14	17	11	11	12	15	14	0	12	24	17	12	12	12	18	18	10	17	144	13	8	39	0	20	7	27	7	6	46	48	46	61	53	45	54	6	10	5	16	4	127	26	14	29	10	13	19	21	16	6	15	2	12	12	18	69	40	13	40	20	5	10	11	15	16	12	25	12	2	15	0	14	19	15	12	13	7	11	18	17	12	12	14	27	932	61	8	19	10	16	24	14	13	9	64	3	53	66	53	47	69	73	84	8	0	6	2288	10	6	20	17	13	26	22	6	8	21	37	10	11	6	8	598	12	14	13	38	0	11	17	0	18	13	396	92	47	15	4	64	12	17	15	6	10	6	5	12	253	61	26	13	18	31	17	10	22	0	21	20	15	16	25	23	5	110	107	133	116	160	135	163	5	3	2132	6	18	12	6	7	0	14	8	5	23	13	16	13	17	16	5	17	17	23	18	4	143	17	12	7	4	12	19	6	14	4	48	16	16	17	8	14	5	11	4	18	10	12	13	5	4	16	8	13	18	15	15	6	38	4	10	8	2	114	95	102	100	163	120	103	13	9	4	28	164	7	8	6	24	15	13	9	26	19	22	4	12	1846	19	13	18	18	4	14	13	16	12	10	18	9	13	23	15	15	554	9	8	6	10	7	20	43	9	9	34	13	8	12	6	20	1	14	7	13	6	8	14	10	8	2	83	74	92	92	79	84	79	11	12	11	3	21	17	7	5	19	15	43.4268	25.8494	74.5917	3.8125	84.7635	220.807	66.2876	300.582	1.54515	37.2719
8186	1.741	515.274	Unknown	[M+H]+	null	0.01	TRUE	null	null	null	null	null	null	999	FALSE	FALSE	FALSE	Normalized unit: pmol_per_10E6_cells	FALSE	FALSE	8186	0	0	null	null	null	null	null	null	null	119.13	190328_TT1_Hclass_WK_Feces_017_C053_Pos	515.27393:4050 516.27859:1455 517.28326:335	431.26543:12 515.28576:12	186	37	155	38	42	14	38	21	19	42	7	145	388	8	62	29	2309	37	53	23	0	16	264	11	39	20	43	0	6	5	22	4	60	46	2	36	5	10	24	23	9	62	25	59	1694	2	16	31	19	15	11	4	7	81	100	25	40	141	24	24	0	70	94	87	156	44	211	239	6	8	11	5	16	5	8	66	5	5	15	17	22	0	12	23	20	5	11	16	50	7	709	4	30	139	4	10	42	0	5	27	10	50	28	46	5	17	2	520	30	10	36	23	38	38	5	19	5	110	14	80	45	9	30	48	13	35	32	12	0	87	131	120	231	257	325	359	4	2	17	8	4	5	0	24	21	51	4	8	24	0	203	13	5	34	24	26	0	39	12	20	9	19	13	5	30	15	12	2	42	50	8	6	15	23	16	0	10	7	111	5	4	304	33	213	8	17	33	23	4	22	8	71	5	4	6	5	6	120	141	154	203	248	318	305	680	4	13	6	20	32	24	5	9	19	10	18	0	17	11	0	5	67	2	155	5	58	4	53	0	8	49	12	704	15	55	14	14	0	5	158	9	46	25	12	0	6	9	20	7	6	8	50	22	2	2	94	58	5	22	4	10	0	11	22	0	56	119	51	172	247	226	271	14	12	6	125	17	8	23	27	6	11	32	19	4	4	7	0	22	29	5	4	14	0	0	57	0	14	14	11	31	6	76	35	11	0	20	62	17	104	24	27	982	8	22	21	2	76	22	28	5	53	13	9	13	8	8	11	13	22	14	0	41	16	40	289	240	289	328	16	9	139	16	28	11	21	4	57	20	53.1105	50.2144	54.9971	1.58333	171.997	188.241	230.982	141.67	2.57714	102.36
8187	1.457	515.275	Unknown	[M+H]+	null	0.22	TRUE	null	null	null	null	null	null	999	FALSE	FALSE	FALSE	Normalized unit: pmol_per_10E6_cells	FALSE	FALSE	8187	0	0	null	null	null	null	null	null	null	429.93	190328_TT1_Hclass_WK_Feces_058_C051_Pos	515.27466:46210 516.27933:13721 517.28399:3798	89.06180:24	110	33	20	2	2068	21	59	43	104	463	5	85	35	735	19796	101	48	19519	16766	126	14	66	191	6	18350	18	18	45	13	830	1207	123	462	13	41	23	59	11	16	59	622	74	5	13	8608	186	542	86	10	26	10300	28	32	48	41	3003	95	35543	16	114	0	3706	4239	5516	5350	5334	6403	6421	18	12	4	30	15	98	54	27	6	501	39	11	12125	839	16	323	30	13	12	28	155	24	520	128	0	12528	8	10	95	9	25	0	38	22	21	177	3479	18	31	1822	19	12	3797	50	8	15	21	9413	464	8794	28	16384	18	126	17	418	32	508	22	14	0	4046	4962	4725	5144	5639	6056	6872	2144	48	17	1424	26	284	0	7	23	44	449	17	5686	55	2882	924	381	43	22	656	18	10	3	11222	135	26	13	71	16	463	28	12	22	12251	86	14	7	0	22	4	20	209	279	9	9	30	2133	29724	15	11	131	35	8	19	988	18111	20	1209	268	21	4	3253	4469	4076	4671	5025	5251	5586	12	16	80	14	10	8	1682	12	12	11	29	7904	23	251	5	89	5	20	1083	24	25	12	6	264	59	74	14	17	125	87	7	31	25	44	33	14	30	217	5	499	9	1085	22	25	4	5	1427	79	12085	25	27	19562	144	29	8613	898	88	17	37	25	0	3335	4183	4309	4878	4521	5542	5292	5644	12	22	50	10	30	12	6	24	13	23	65	30	10	7	6	42	13	24	11	10	35	269	50	15	17	12	29	25	60	19532	256	12010	4	10457	17	12561	20701	27	23	79	22	1035	116	19	120	11766	5	0	21086	10	375	16	9	19	5	711	197	26	0	4498	6031	5931	6670	7363	8227	7035	14	175	33	23	18	15	13	0	460	611	1205.76	2021.01	1505.13	0.583333	5017.01	3701.46	5999.17	4319.17	1.42887	1554.46
8188	3.137	515.275	Unknown	[M+H]+	null	0	TRUE	null	null	null	null	null	null	999	FALSE	FALSE	FALSE	Normalized unit: pmol_per_10E6_cells	FALSE	FALSE	8188	0	0	null	null	null	null	null	null	null	146.18	190401_TT1_Hclass_WK_Feces_057_B076_Pos	515.27490:8862 516.27957:2449 517.28424:0	179.09391:12 215.03369:12 225.09642:12	27	14	10	11	16	43	14	7	41	44	11	18	0	15	14	0	14	4	33	12	20	0	32	24	27	11	26	63	13	0	27	23	0	20	23	4	32	13	21	14	0	0	633	27	267	12	27	17	29	14	21	10	0	57	17	0	17	23	23	10	0	0	48	36	28	0	22	28	29	16	11	18	16	22	41	16	18	17	28	30	39	18	31	8	0	15	10	18	634	17	19	9	9	43	7	11	6	14	23	82	28	10	0	6	24	27	58	15	14	17	27	18	21	8	12	14	14	12	21	9	11	12	31	29	2760	20	17	17	0	23	24	14	10	26	38	0	25	0	4	8	5	16	0	0	15	18	17	12	14	10	31	12	9	90	19	17	57	6	14	45	0	6	2	0	9	53	13	21	13	102	23	8	16	16	12	10	20	27	6	9	12	25	15	24	14	32	26	25	12	24	11	17	14	19	15	14	4	32	8	11	0	0	48	36	5	9	25	14	21	20	7	12	13	17	12	32	43	5	18	14	6	27	30	17	15	0	11	16	21	18	21	25	371	11	28	18	10	12	30	22	10	10	6	10	11	7	11	16	12	20	26	4	13	18	406	17	19	5	21	6	23	21	58	20	5	51	36	18	23	14	6	12	19	17	22	26	20	18	11	4	24	8	17	48	12	21	12	12	17	11	23	18	23	19	22	180	6	20	17	20	17	11	14	14	19	40	17	16	10	13	22	9	34	10	5	30	36	18	17	24	14	61	16	5	14	13	0	21	18	19	18	2	32	11	31	8	36	0	16	0	18	22	12	18	10	11	2	8	8	55.6269	24.6831	25.0234	2.19792	20.0338	282.919	64.3395	52.4705	1.95992	14.9247
8189	2.268	515.275	Unknown	[M+H]+	null	0.04	TRUE	null	null	null	null	null	null	999	FALSE	FALSE	FALSE	Normalized unit: pmol_per_10E6_cells	FALSE	FALSE	8189	0	0	null	null	null	null	null	null	null	205.71	190328_TT1_Hclass_WK_Feces_002_C068_Pos	515.27405:11410 516.27872:3592 517.28338:0	197.09568:12	46	4758	1642	28	750	14	110	576	14	7	14	1849	1096	65	28	8	1073	31	153	12	4	12	11135	4	15	0	13	11	2	4	13	8	7	33	4	6	78	7	1	0	99	10	6	13	782	4	8	6	7	1055	17	2	2	87	7	33	6	89	10	0	0	481	735	690	871	841	881	1357	5	4	3	6	5	7	6	6	2	8	12	11	22	3	3	6	5	4	10	14	7	9	8984	6	7	47	0	53	42	3	6	8	4	13	3	0	10	12	8	470	9	10	5	7	15	13	8	9	8	8	9	93	10	9	14	4	2	4	7	119	0	628	729	716	1042	801	876	862	8	9	15	8	4	0	6	4	4	265	8	8	12	16	1583	0	5	5	362	10	3	6	5	8	11	8	8	4	179	9	2	8	13	14	6	5	2285	17	12	7	4	10	526	6	11	18	15	145	4	10	8	3	9	8	10	22	0	9	37	43	0	496	620	563	635	635	662	680	32	5	18	7	2	4	6	4	16	8	20	24	4	13	6	5	2	8	7	2462	2	8	6	721	24	911	6	6	22	7	15	16	6	14	11	1178	4	291	11	12	2	2	0	8	4	4	13	71	12	5	0	45	190	20	40	8	8	8	11	10	2	533	643	643	654	778	659	667	22	6	5	11	8	2	1	6	8	10	5	12	7	2	10	10	4	5	5	6	14	7	17	66	5	9	0	10	11	7	19	11	4	14	12	14	19	22	11	31	22	5	5	9	24	1	24	0	5	22	8	14	7	4	2	6	9	12	3	0	645	778	984	793	873	882	856	12	5	516	7	9	5	2	2	73	86	172.086	134.383	177.561	0.75	712.034	948.754	557.807	1103.59	1.1619	225.276
8190	3.91	515.313	Unknown	[M+H]+	null	0	TRUE	null	null	null	null	null	null	999	FALSE	FALSE	FALSE	Normalized unit: pmol_per_10E6_cells	FALSE	FALSE	8190	0	0	null	null	null	null	null	null	null	98.55	190328_TT1_Hclass_WK_Feces_042_C062_Pos	515.31329:1761 516.31796:0 517.32263:382	81.07103:12 84.08107:12 85.02816:60 93.07159:12 135.11315:24 144.09893:48 144.10774:12 148.10196:12 157.04978:12 159.11482:12 189.16563:12 205.19346:24 215.17697:24 223.09743:24 233.18284:12 335.22003:36 380.27810:12 394.29736:12 428.28228:12 497.29601:12 515.23635:12 515.31444:187	53	140	120	13	109	16	31	30	74	248	26	42	94	85	88	143	240	41	26	36	4	397	50	43	45	66	128	83	39	81	19	75	70	133	17	94	76	56	121	165	142	1888	438	44	65	39	11	155	686	24	92	67	381	62	49	46	36	90	36	179	5	150	190	107	113	120	107	156	48	83	65	26	32	28	56	35	25	49	197	44	119	83	43	28	108	54	129	348	107	127	124	68	240	67	64	157	149	74	57	79	66	309	289	61	96	119	931	74	39	47	11	80	42	57	36	178	38	14	27	51	67	76	38	296	48	39	115	64	5	170	76	70	119	85	118	115	49	24	170	51	144	40	93	214	63	17	42	254	20	479	76	33	58	68	42	16	47	31	29	86	82	34	305	20	181	42	157	35	165	25	456	61	72	30	0	83	840	58	123	32	51	162	21	22	10	111	59	63	61	60	20	102	37	37	42	154	7	55	123	134	117	87	167	129	54	261	25	31	587	118	244	74	80	78	34	80	53	192	83	42	42	32	6	104	21	111	47	10	20	14	0	136	78	53	132	106	24	77	35	0	106	42	54	14	40	23	11	94	51	27	72	77	46	95	42	24	216	26	129	12	354	43	10	56	9	172	182	113	113	73	141	156	36	20	20	24	182	51	174	78	88	24	124	52	59	55	184	61	27	23	69	262	48	41	28	55	93	28	32	13	44	57	89	31	47	744	30	82	340	176	44	52	531	8	26	75	115	135	50	14	10	65	12	40	61	73	94	29	597	41	230	3	142	171	66	106	142	160	193	807	40	22	59	32	69	29	2	88	98	119.797	103.481	89.9463	5.28125	124.872	146.681	203.916	139.435	2.4302	36.566
8191	4.623	515.314	Unknown	[M+H]+	null	0	TRUE	null	null	null	null	null	null	999	FALSE	FALSE	FALSE	Normalized unit: pmol_per_10E6_cells	FALSE	FALSE	8191	0	0	null	null	null	null	null	null	null	85.57	190401_TT1_Hclass_WK_Feces_040_A082_Pos	515.31439:4858 516.31906:1309 517.32373:577	126.02218:92 137.05671:36 141.06475:12 145.09799:12 163.07422:24 177.08989:48 191.10032:36 191.10967:36 237.22419:12 326.26214:12 355.27069:12 362.22862:12 373.26793:12 373.29154:24 515.34054:12	56	66	211	91	140	21	0	36	59	416	19	185	91	26	14	397	24	23	24	10	15	29	24	166	22	130	37	98	444	148	11	36	72	96	19	161	12	78	442	125	71	181	236	84	87	32	29	75	122	85	398	171	135	144	139	188	15	17	248	86	4	114	153	136	162	162	163	134	251	241	175	79	26	10	38	17	32	116	59	34	33	87	31	20	96	65	70	81	24	0	105	0	59	24	185	38	29	49	21	18	76	93	160	43	174	393	199	1916	86	28	43	33	96	83	10	68	37	376	27	59	24	36	12	24	121	14	41	15	5	118	114	150	142	123	200	193	24	13	63	13	115	18	40	75	187	30	57	103	0	80	121	8	0	20	0	34	4	56	51	99	348	0	85	7	66	43	291	9	0	32	62	28	69	17	34	46	111	34	90	64	12	270	95	19	22	251	26	12	124	67	134	45	128	200	481	99	6	85	134	116	128	181	115	165	39	60	24	42	89	159	122	107	159	0	41	20	31	141	19	27	26	12	4	21	67	20	21	24	41	23	26	126	68	190	0	122	22	38	68	21	329	42	14	22	23	34	16	64	30	0	24	139	111	58	107	0	32	19	0	11	44	0	134	339	5	79	94	92	112	107	144	130	0	6	0	78	0	39	219	267	31	15	281	37	16	74	242	336	22	39	31	95	0	42	0	0	84	94	18	22	15	106	77	0	78	103	213	9	8	86	164	19	67	0	0	27	31	72	36	682	42	47	71	110	71	143	123	2	108	30	72	5	111	124	102	136	155	127	137	104	15	17	101	44	24	88	4	23	17	92.5202	70.6675	94.6688	4.83333	126.522	96.5273	89.1569	203.017	0.733854	38.0891
8192	6.535	515.318	Unknown	[M+H]+	null	0.01	TRUE	null	null	null	null	null	null	999	FALSE	FALSE	FALSE	Normalized unit: pmol_per_10E6_cells	FALSE	FALSE	8192	0	0	null	null	null	null	null	null	null	73.02	190423_TT1_Hclass_WK_Feces_035_A046_Pos	515.31744:1271 516.32211:531 517.32678:93	515.31915:262 515.36548:12	86	60	116	83	86	24	50	80	85	163	43	102	125	41	67	79	80	125	100	87	101	152	34	35	69	68	19	430	90	81	59	108	115	100	73	85	178	251	200	744	39	212	181	61	122	99	118	170	94	94	50	70	198	283	491	67	96	64	87	278	0	83	129	114	99	171	159	189	129	608	196	78	257	122	93	121	212	546	204	45	194	232	88	69	255	98	685	632	62	92	150	82	227	114	242	315	82	104	79	84	73	507	219	130	269	789	124	155	398	128	95	56	98	89	195	101	157	110	55	127	188	69	111	277	112	47	152	179	2	171	203	266	191	157	179	197	182	125	202	123	160	271	124	83	239	98	138	297	93	688	65	320	113	276	86	116	153	8	193	223	359	188	314	53	121	116	103	423	290	384	190	84	216	235	98	114	211	188	243	193	300	129	168	55	87	97	128	165	326	150	144	79	122	278	123	200	8	253	259	284	279	308	318	309	155	80	42	70	59	190	169	121	117	186	39	489	156	154	137	148	118	65	115	282	98	87	30	122	123	137	144	133	113	105	125	174	108	146	127	56	96	371	49	26	166	416	113	107	282	176	151	80	197	118	222	110	115	114	171	97	366	139	353	186	4	227	227	193	255	258	273	215	120	88	43	82	111	115	187	272	227	205	180	75	104	118	72	160	140	79	52	225	53	173	105	233	235	72	196	90	68	30	242	84	62	251	1057	304	78	195	100	20	177	339	122	102	84	190	118	130	218	49	156	237	83	105	159	129	74	88	1194	0	156	180	190	185	248	151	192	70	67	59	116	55	148	116	13	68	67	182.578	163.851	142.663	4.33333	200.078	175.803	111.919	129.329	4.96907	66.6289
8193	2.752	515.33	Unknown	[M+H]+	null	0	FALSE	null	null	null	null	null	null	999	FALSE	FALSE	FALSE	Normalized unit: pmol_per_10E6_cells	FALSE	FALSE	8193	0	0	null	null	null	null	null	null	null	104.51	190404_TT1_Hclass_WK_Feces_034_A006_Pos	515.32971:8914 516.33438:167 517.33905:265	null	10	12	10	5	12	21	11	9	16	14	18	9	22	44	14	8	11	7	8	8	10	14	18	5	15	8	8	7	11	141	18	9	7	8	13	44	13	20	2	16	36	4	8	14	11	12	21	42	11	10	8	8	135	11	4	2	10	14	10	10	0	13	17	14	20	8	15	0	9	5	6	11	9	10	8	6	26	11	12	15	66	4	13	8	19	429	16	90	15	12	17	13	16	21	12	10	12	14	20	18	11	17	1000	53	17	15	22	9	6	4	19	14	19	13	8	6	32	13	33	30	24	23	22	12	6	24	14	26	0	11	26	18	16	47	11	14	7	4	12	11	12	6	13	4	0	4	19	12	9	9	28	18	21	15	17	20	8	12	7	17	13	17	10	2	24	16	15	12	307	3191	8	9	28	6	13	8	6	0	10	254	14	76	7	14	17	16	10	10	16	10	16	18	9	8	16	15	0	16	15	32	31	24	41	20	5	9	12	11	8	11	10	0	16	10	18	11	17	0	16	8	9	10	8	14	10	16	7	25	15	25	12	3	10	8	10	19	19	9	13	13	8	23	6	7	10	11	12	15	5	16	26	14	5	2	13	6	222	25	8	10	12	18	8	9	4	18	27	16	24	18	26	31	18	10	22	29	12	8	2	8	7	12	5	16	14	6	10	11	12	14	4	11	10	16	15	14	14	5	8	10	18	103	52	16	12	4	4	10	17	12	12	16	9	2	15	13	4	6	2	0	18	40	11	14	10	6	10	18	19	17	3	0	5	3	19	9	6	16	23	2	4	15	6	14	40	5	0	14	17	31.0341	18.1356	45.8867	0.65625	18.4088	106.642	44.0117	307.892	1.60748	9.84818
8194	4.503	515.333	Unknown	[M+H]+	null	0.01	TRUE	null	null	null	null	null	null	999	FALSE	FALSE	FALSE	Normalized unit: pmol_per_10E6_cells	FALSE	FALSE	8194	0	0	null	null	null	null	null	null	null	72.91	190408_TT1_Hclass_WK_Feces_022_A026_Pos	515.33282:2613 516.33749:869 517.34216:852	165.09305:60 175.07376:12 191.10807:12 229.12072:12 439.32301:12 457.16934:12 479.31522:12 483.29079:12 497.32286:87 515.19590:12 515.26597:12 515.32712:196 515.38472:12	76	100	100	54	76	94	565	101	122	89	99	175	148	152	120	64	139	117	219	116	156	132	102	51	130	110	81	122	124	69	99	91	151	110	70	111	137	32	52	141	264	150	81	124	42	110	173	140	90	402	132	48	51	82	76	142	114	176	49	70	6	99	132	161	134	128	142	142	143	82	63	149	113	175	222	119	102	135	120	204	123	84	114	290	134	111	100	89	211	166	110	515	51	285	260	101	165	160	125	402	100	76	72	117	242	124	110	186	131	148	180	104	98	298	123	114	110	122	404	143	184	159	492	158	118	256	111	221	3	162	185	206	192	182	155	148	168	198	85	247	162	162	225	114	218	169	142	453	750	298	362	130	303	389	203	210	317	184	144	121	234	342	138	231	234	221	184	144	269	131	95	158	178	250	790	259	263	891	210	203	212	128	225	288	129	467	285	356	384	238	212	639	145	266	649	274	12	247	330	320	357	382	354	390	126	117	226	135	254	325	105	64	343	300	332	227	357	152	152	251	216	296	162	109	244	1504	516	308	185	290	333	253	78	225	376	189	605	249	300	179	172	303	448	224	140	345	686	215	60	492	118	216	112	98	139	88	238	457	401	408	293	1293	200	110	11	290	302	281	305	294	305	339	174	256	989	375	288	141	208	197	350	218	99	1343	280	152	189	110	219	142	170	184	648	161	1475	631	158	123	225	366	671	315	95	199	132	154	266	243	298	121	252	314	408	208	257	201	166	320	146	112	357	337	188	152	221	211	102	306	145	1032	36	6	193	291	252	291	265	295	275	18	63	168	56	103	65	29	34	73	76	207.224	236.704	231.825	12.0417	234.463	132.737	195.854	257.132	11.5356	90.0557
8195	3.862	515.335	Unknown	[M+H]+	null	0.01	TRUE	null	null	null	null	null	null	999	FALSE	FALSE	FALSE	Normalized unit: pmol_per_10E6_cells	FALSE	FALSE	8195	0	0	null	null	null	null	null	null	null	77.22	190423_TT1_Hclass_WK_Feces_026_C043_Pos	515.33521:3632 516.33987:1346 517.34454:449	91.05489:24 95.08383:12 107.08346:24 109.09861:12 133.10062:12 135.11720:12 145.10327:24 147.11488:12 149.13016:24 157.09598:24 159.11844:48 161.09841:12 161.13403:48 163.14530:24 163.15381:12 173.13003:79 175.14735:24 185.13196:12 187.13856:12 187.14933:36 189.12630:24 193.15955:12 195.17150:12 197.13597:24 199.14449:24 209.12882:12 211.11605:12 211.14649:24 213.12804:12 215.13619:12 223.14137:12 225.15920:12 227.13958:12 227.17871:12 229.16262:12 233.15510:36 241.19383:12 251.02551:12 261.14656:24 263.19819:12 265.19957:12 269.18248:24 289.17833:12 291.04493:12 315.19858:12 329.21644:12 375.20420:12 391.28554:12 409.31141:12 419.29002:12 437.31212:24 455.30688:24 497.32080:12 498.28350:12 515.21594:24 515.23447:36 515.33604:74	76	817	22	44	25	73	11	1171	72	32	63	27	18	23	69	16	46	8	12	42	18	28	45	22	34	31	59	13	33	18	55	0	27	48	54	54	109	35	20	13	0	0	59	36	17	46	76	28	34	77	0	46	235	69	31	56	35	23	33	0	8	85	59	103	89	121	140	71	6	0	20	24	8	52	14	100	34	17	22	80	31	4	41	32	32	32	24	0	34	75	38	79	0	108	24	8	71	49	13	136	60	13	0	34	6	41	38	19	38	21	10	27	34	62	66	14	1517	22	74	74	60	34	28	56	37	50	18	72	0	59	117	108	94	100	114	118	34	17	4	0	19	46	83	0	44	63	73	37	93	89	142	34	111	10	52	68	16	48	17	33	26	101	7	54	15	128	29	60	171	181	41	31	623	441	70	0	0	49	36	40	15	13	42	81	25	0	27	14	0	39	81	8	32	1642	36	35	10	110	93	73	92	82	107	108	47	0	94	42	7	35	10	17	63	75	54	49	148	7	44	31	63	80	53	0	32	34	80	81	48	93	295	4	23	8	134	18	142	50	67	381	25	373	37	384	34	38	92	26	25	18	52	42	18	16	17	47	40	106	12	26	53	62	22	25	4	58	67	54	76	161	90	113	435	34	62	61	33	22	8	31	20	57	14	150	56	17	47	38	34	59	17	0	49	28	115	180	20	1768	43	79	79	74	30	53	20	0	63	80	0	37	838	70	20	54	83	72	23	40	39	41	93	74	45	16	0	57	72	58	0	41	0	9	45	81	81	102	59	131	85	0	19	10	17	22	18	10	2	0	15	79.7588	96.0094	52.2769	5.55208	88.1368	193.741	246.881	118.441	4.02364	32.0658
8196	7.637	515.362	DG 27:3	[M+Na]+	null	0	TRUE	7.84	515.371	C30H52O5	DG	WLQRFAAASCRFBW-UHFFFAOYSA-N	O=C(OCC(OC(=O)CCCCCCCCC=CCC=CCC=CCC)CO)CCCCCCC	320	TRUE	TRUE	TRUE	Normalized unit: pmol_per_10E6_cells; Annotation method: Msp20221205132019_conventional_converted_dev_1	FALSE	FALSE	8196	0	0.99	0.67	0.35	0.36	0.75	1	1	1.13	47.29	190328_TT1_Hclass_WK_Feces_022_B066_Pos	515.36151:2256 516.36618:927 517.37085:196	135.11673:12 147.07394:12 147.11784:36 149.02201:12 149.12909:12 150.09624:12 159.11562:12 161.12825:12 174.09118:12 175.14623:12 202.12145:12 215.13069:12 215.17494:12 242.14460:12 243.21351:12 258.18610:24 296.20341:12 322.21802:24 335.27851:24 359.16819:24 369.35149:12 378.28316:24 415.23758:65 415.26577:12 444.27855:12 459.30363:24 469.31444:12 469.32775:24 471.29997:12 515.36310:276	0	0	5	14	8	0	12	9	6	0	10	12	77	5	0	18	2	16	69	10	6	1184	4	10	14	15	12	4	12	17	20	398	2	52	16	0	13	11	10	21	10	62	5	6	66	33	16	6	12	8	11	10	5	6	0	9	32	18	9	8	2	50	33	55	8	41	32	70	18	10	4	6	13	21	8	0	0	0	14	0	9	9	0	12	1	6	6	7	68	29	35	6	5	0	14	20	0	13	6	14	9	4	7	9	8	4	6	0	0	14	6	0	64	0	18	15	24	8	0	7	28	0	23	5	37	9	13	9	6	37	30	41	39	33	62	56	15	17	4	0	4	0	0	13	0	2	0	0	13	17	109	0	10	18	0	10	13	29	4	5	2	8	19	12	10	41	0	27	10	6	11	0	5	0	64	6	9	8	10	0	0	6	0	0	7	13	0	0	6	7	12	23	6	6	9	0	4	24	23	41	34	44	82	100	15	15	14	12	13	13	28	10	10	5	13	12	20	12	8	0	34	0	12	0	5	12	0	6	17	0	18	29	5	0	152	15	0	2	25	12	101	0	11	28	12	8	10	0	12	0	22	6	5	14	6	16	26	33	0	16	57	0	14	8	2	16	16	45	18	32	70	36	14	8	0	25	0	12	29	6	38	0	22	0	14	28	0	20	6	26	0	13	0	25	30	2	15	22	8	125	0	63	14	0	12	15	0	20	0	26	13	21	8	21	21	0	0	93	11	29	18	0	7	0	10	21	17	0	139	19	20	5	48	52	27	42	32	48	64	14	27	904	19	27	6	18	10	119	124	29.2936	14.2375	23.1548	4.94792	46.5304	119.86	22.0235	94.2975	3.15397	26.1531
8197	6.041	515.363	no MS2: DG 27:3	[M+Na]+	null	0	FALSE	7.84	515.371	C30H52O5	DG	WLQRFAAASCRFBW-UHFFFAOYSA-N	O=C(OCC(OC(=O)CCCCCCCCC=CCC=CCC=CCC)CO)CCCCCCC	520	TRUE	TRUE	FALSE	Normalized unit: pmol_per_10E6_cells; Annotation method: Msp20221205132019_conventional_converted_dev_1	FALSE	FALSE	8197	0	0.67	0.78	-1	-1	-1	-1	-1	0.56	110.3	190401_TT1_Hclass_WK_Feces_018_C085_Pos	515.36346:4545 516.36813:261 517.37280:0	null	0	0	0	0	0	0	0	0	0	0	54	5	0	0	0	0	0	0	0	0	0	0	0	0	0	0	14	0	0	26	0	18	0	0	20	0	0	10	0	0	0	0	0	0	0	0	0	0	0	0	0	0	0	0	0	0	0	0	0	0	10	0	0	0	0	0	0	0	0	16	6	0	0	0	0	0	0	11	0	0	0	0	0	0	0	1684	24	0	0	0	0	0	6	0	0	0	0	0	0	0	26	0	6	27	18	0	0	0	0	0	39	6	0	0	0	0	0	4	10	0	0	0	0	0	0	0	0	0	0	0	0	0	0	0	0	0	0	36	0	0	0	0	0	0	0	0	0	0	0	9	0	25	116	0	0	116	0	0	12	0	0	0	0	0	0	0	4	0	0	0	0	0	0	0	0	0	0	0	0	0	31	0	28	0	0	0	0	0	0	0	0	0	0	0	0	0	2	0	0	0	0	0	0	0	0	0	0	7	0	0	0	0	0	0	26	0	0	0	0	0	57	0	0	37	38	327	29	0	0	33	0	26	0	0	0	0	0	0	0	0	0	0	0	48	0	18	0	0	6	0	0	0	0	0	0	0	0	637	0	0	14	0	0	0	4	0	0	0	0	0	0	0	0	9	94	0	0	18	0	0	0	0	0	72	0	0	0	0	0	0	10	0	0	0	321	0	0	22	0	44	0	0	0	0	0	0	0	0	0	0	0	0	0	17	0	0	0	0	0	0	0	55	0	0	0	0	0	0	0	0	0	0	0	0	0	0	0	0	30	0	0	0	0	16	0	0	7	0	0	11.017	21.4169	10.8067	3.71875	0.804054	64.701	168.606	46.6205	3.93457	4.89087
8198	4.968	515.364	Unknown	[M+2H]2+	null	0	FALSE	null	null	null	null	null	null	999	FALSE	FALSE	FALSE	Normalized unit: pmol_per_10E6_cells	FALSE	FALSE	8198	0	0	null	null	null	null	null	null	null	92.13	190404_TT1_Hclass_WK_Feces_033_B096_Pos	515.36395:4907 516.36862:1044 517.37329:2161	null	177	101	65	52	134	173	67	85	123	173	192	57	160	78	202	42	110	26	170	66	82	111	154	36	119	39	104	22	27	0	154	51	109	81	124	186	70	29	70	70	396	180	134	302	60	77	135	86	164	113	0	33	98	54	57	138	114	130	25	25	0	109	128	126	124	152	174	57	33	56	69	113	121	39	80	122	170	114	56	260	36	58	119	202	56	97	68	58	157	158	145	169	7	373	55	65	98	115	97	84	75	115	33	54	48	150	108	80	85	64	43	141	94	168	110	116	161	41	72	257	146	310	206	92	25	206	174	126	2	141	174	137	141	113	214	200	96	72	38	62	127	79	208	38	106	40	166	141	83	150	268	46	174	133	151	376	132	170	36	46	100	191	82	92	108	192	82	53	2087	60	79	90	188	117	127	60	205	160	98	101	124	122	153	117	20	108	89	200	80	71	119	86	68	144	55	70	2	115	121	172	151	180	179	226	82	49	199	74	173	92	100	78	129	79	108	130	347	55	56	121	99	180	73	27	147	115	157	140	61	206	38	46	83	58	265	164	118	114	90	86	52	209	119	170	45	58	116	48	74	141	208	240	57	61	77	75	211	0	230	54	109	11	87	172	4	96	152	166	163	193	115	178	5	22	141	99	212	55	87	123	109	47	41	206	93	54	86	112	34	59	23	72	263	114	167	78	57	52	88	155	59	95	72	141	57	130	77	111	116	191	48	197	147	45	100	174	146	201	44	93	164	228	76	96	79	114	80	133	245	436	23	5	91	132	126	150	177	178	171	41	36	97	53	68	26	18	2	70	68	139.836	117.076	92.6665	2.66667	144.777	211.53	76.7827	48.5663	1.80263	39.8753
8199	3.586	515.383	Unknown	[M+H]+	null	0.01	TRUE	null	null	null	null	null	null	999	FALSE	FALSE	FALSE	Normalized unit: pmol_per_10E6_cells	FALSE	FALSE	8199	0	0	null	null	null	null	null	null	null	65.47	190401_TT1_Hclass_WK_Feces_058_A087_Pos	515.38293:3220 516.38760:1307 517.39227:441	143.08645:12 189.11940:12 515.31335:12 515.32631:36 515.35874:12 515.38024:12	37	36	27	16	47	716	92	36	57	190	111	49	101	79	92	27	51	24	195	109	65	82	139	248	87	43	26	42	79	38	667	169	25	37	88	55	32	138	41	39	377	62	92	47	10	39	1570	42	69	79	82	23	31	36	39	34	93	122	39	32	4	79	141	157	307	607	675	760	24	25	14	126	51	200	44	100	208	56	94	252	535	32	45	115	19	28	63	20	68	99	65	148	17	196	66	23	187	102	100	150	91	58	18	197	50	74	78	59	51	34	178	161	164	81	63	91	281	23	2190	351	129	393	901	21	23	2527	121	1413	0	127	312	561	622	746	820	829	89	42	12	31	30	36	151	5	29	46	64	23	78	29	104	35	205	87	50	357	79	51	7	7	40	100	31	71	26	0	134	87	54	34	19	0	248	523	41	35	43	127	21	49	130	26	244	224	23	15	19	466	112	120	275	103	8	55	305	49	0	204	325	346	486	442	611	597	0	21	74	47	49	42	58	16	13	233	51	39	1088	0	39	84	45	63	67	269	246	46	76	101	170	264	92	86	2	17	415	32	603	34	30	90	21	67	34	234	35	24	67	48	31	114	18	39	14	10	31	53	169	538	499	258	29	690	36	21	0	78	193	356	396	422	474	587	210	948	1212	129	98	11	27	41	42	358	31	83	24	24	110	35	73	207	46	42	54	31	105	16	15	38	157	300	504	141	16	86	74	33	40	174	38	80	92	373	32	182	120	85	78	0	29	36	427	245	21	34	18	98	38	382	32	292	17	0	107	91	178	458	461	591	496	20	27	146	27	78	28	19	2	59	82	122.557	143.626	145.379	0.958333	399.603	205.664	216.243	349.202	1.53636	232.913
8200	4.028	515.383	Unknown	[M+H]+	null	0.05	TRUE	null	null	null	null	null	null	999	FALSE	FALSE	FALSE	Normalized unit: pmol_per_10E6_cells	FALSE	FALSE	8200	0	0	null	null	null	null	null	null	null	148.81	190423_TT1_Hclass_WK_Feces_002_A050_Pos	515.38348:23881 516.38815:7829 517.39282:2064	149.09250:12 185.12799:24 367.21372:12 444.30600:12 497.34065:12	145	30	408	141	70	1944	439	172	78	194	424	252	107	105	149	28	193	254	916	177	541	110	420	515	123	19	73	41	503	276	1334	104	130	0	607	122	86	646	29	59	363	90	174	414	115	82	2362	13	149	52	261	37	28	73	92	38	120	119	227	50	0	241	339	356	324	136	239	250	35	29	42	507	150	510	109	27	1394	40	69	212	350	42	51	311	22	43	120	53	202	79	65	165	66	184	228	71	293	107	1224	214	104	26	15	243	83	55	37	40	203	48	574	242	128	128	341	109	217	147	3384	582	116	311	403	92	174	2195	161	1000	0	235	138	138	136	76	153	216	100	113	18	75	23	66	271	10	123	57	145	37	135	20	47	154	543	150	233	253	0	36	33	12	100	180	38	173	49	46	478	128	40	82	48	118	479	1893	132	31	50	794	37	83	389	45	625	302	100	28	98	403	483	72	373	208	121	88	234	71	4	107	70	50	105	132	227	198	21	97	25	115	54	53	63	14	0	573	93	55	3189	21	148	220	163	258	116	29	1614	100	77	163	779	324	283	28	60	74	238	40	907	99	147	319	198	30	124	806	40	33	54	165	69	349	42	36	44	53	41	362	511	521	1140	336	64	3261	83	241	0	219	144	50	67	84	104	180	507	15000	4409	480	34	24	102	228	238	2049	116	192	25	66	32	159	139	3434	92	68	92	80	169	0	81	126	712	770	741	23	43	300	121	136	226	794	69	116	209	626	12	318	162	168	98	116	59	46	937	354	49	118	157	733	179	2343	0	413	22	2	283	329	328	86	193	387	237	15	34	204	38	68	37	45	2	96	84	248.419	279.639	489.924	1.33333	182.061	440.683	460.865	1584.81	1.53025	95.8842
8201	3.431	515.384	Unknown	[M+H]+	null	0.06	TRUE	null	null	null	null	null	null	999	FALSE	FALSE	FALSE	Normalized unit: pmol_per_10E6_cells	FALSE	FALSE	8201	0	0	null	null	null	null	null	null	null	143.83	190423_TT1_Hclass_WK_Feces_002_A050_Pos	515.38354:21754 516.38821:6894 517.39288:1316	515.30838:12	92	18	22	17	44	3254	247	24	64	86	313	49	75	46	34	27	78	20	681	342	124	68	425	1010	73	25	18	2	100	41	1572	169	26	31	201	55	32	138	23	14	377	10	31	47	10	24	1570	34	69	20	56	23	19	36	20	39	140	185	47	8	0	204	220	200	30	41	104	57	8	18	24	101	80	889	105	100	920	32	64	618	1501	32	10	172	12	27	63	34	97	282	37	214	25	107	101	23	392	178	168	150	15	28	10	263	0	40	62	27	49	3	220	161	112	73	63	85	297	23	2185	378	96	295	899	20	9	2527	115	30	0	156	36	51	80	43	103	200	132	87	12	97	11	49	132	17	28	46	49	20	28	30	70	35	540	285	88	1087	64	26	12	24	17	239	21	241	11	73	458	263	30	29	21	25	714	1638	107	24	0	521	38	33	453	26	360	418	34	16	19	1886	112	375	1033	10	5	72	944	49	0	45	27	32	78	81	56	0	28	13	55	29	65	31	9	17	39	1411	40	23	4996	6	46	193	171	288	210	50	1225	43	114	88	584	785	358	49	18	9	455	77	2398	31	34	179	13	26	39	1131	36	5	50	19	22	232	18	57	15	23	19	119	426	1043	3119	1057	18	2939	36	14	0	226	33	0	82	19	116	0	862	15986	6641	200	0	16	41	86	96	1742	22	132	29	13	61	55	276	2802	46	35	31	31	123	16	44	56	610	1140	2791	57	16	400	30	42	23	1211	38	99	241	1717	40	796	138	92	78	70	26	16	1137	426	21	66	25	224	28	1810	16	998	14	0	263	405	292	0	136	145	68	35	49	110	2	50	17	20	0	71	86	273.706	323.176	465.258	0	102.285	694.84	574.828	1725.76	0	93.2802
8202	7.249	515.396	low score: NATau 26:3	[M+NH4]+	null	0	TRUE	7.61	515.388	C28H51NO4S	NATau	SQARGXWAXJUUJE-UHFFFAOYSA-N	O=C(NCCS(=O)(=O)O)CCCCCCCCCCC=CCC=CCC=CCCCCCCC	520	TRUE	TRUE	FALSE	Normalized unit: pmol_per_10E6_cells; Annotation method: Msp20221205132019_conventional_converted_dev_1	FALSE	FALSE	8202	0	0.98	0.73	null	null	null	2	null	0.41	38.1	190423_TT1_Hclass_WK_Feces_004_A041_Pos	515.39594:3271 516.40060:1109 517.40527:308	71.08506:12 84.07939:12 116.05126:12 142.06822:24 161.12874:12 202.08793:174 383.36529:36 439.33707:24 457.32162:24 457.34065:48 515.44047:12	49	504	51	57	0	42	136	24	374	23	140	15	41	291	148	61	10	32	171	38	26	134	62	44	64	67	22	17	106	20	161	113	24	54	22	66	31	46	90	46	86	84	67	53	60	25	134	32	24	42	68	42	28	65	53	68	43	80	68	28	25	69	46	45	334	159	33	101	14	53	56	26	128	24	117	36	0	62	68	112	26	12	62	44	41	54	46	84	92	175	472	48	38	396	43	62	22	122	96	157	58	35	63	60	38	64	58	73	117	54	114	64	40	44	205	52	50	96	35	183	41	110	153	43	27	389	60	26	39	21	72	62	86	305	178	91	52	31	28	21	16	85	34	75	86	48	132	110	42	76	56	27	30	107	32	61	77	78	86	73	132	74	29	79	175	121	137	82	0	25	236	47	64	60	40	226	21	176	33	50	116	187	82	107	30	19	47	47	41	45	31	28	25	49	29	23	19	80	176	84	163	102	101	85	267	191	130	163	359	275	37	161	178	179	100	208	476	24	170	52	60	460	29	91	64	184	18	17	75	221	98	15	20	11	246	6	37	18	47	49	119	6	33	99	94	10	86	30	99	163	132	21	25	26	30	41	355	156	101	11	149	56	26	71	13	256	72	230	36	67	304	162	36	81	98	1698	101	38	675	185	224	44	3	199	309	38	57	66	240	151	872	95	120	194	68	364	42	126	65	0	24	156	180	0	57	39	254	61	364	128	126	40	196	38	197	299	817	146	148	383	333	222	72	57	74	234	36	88	517	46	130	8	21	292	20	247	253	327	382	22	47	280	157	52	94	40	19	168	89	119.684	89.695	112.983	20.625	143.645	133.075	111.065	185.626	10.7227	103.991
8203	6.398	515.418	Unknown	[M+H]+	null	0	TRUE	null	null	null	null	null	null	999	FALSE	FALSE	FALSE	Normalized unit: pmol_per_10E6_cells	FALSE	FALSE	8203	0	0	null	null	null	null	null	null	null	1032.06	190328_TT1_Hclass_WK_Feces_041_C061_Pos	515.41827:38704 516.42294:14726 517.42761:2531	79.05409:12 81.06920:12 83.08600:12 97.09588:12 105.06975:12 109.09913:24 111.08183:12 115.05349:24 117.05698:48 121.10025:12 130.06797:24 131.04950:12 131.07306:12 132.07937:89 133.05675:24 135.11567:24 137.13508:12 139.08009:12 139.11568:12 142.06301:36 142.07075:12 143.07591:24 146.05781:12 148.07060:24 148.08403:12 149.09586:24 151.07267:12 153.12556:12 158.05245:12 159.06777:48 159.56601:24 160.07480:4594 161.01843:12 161.07592:12 161.09589:12 161.14665:12 161.50488:12 161.75166:24 161.77070:12 162.09389:12 162.42277:12 163.03853:12 163.10591:12 163.14336:12 165.08929:147 172.07956:12 173.13682:12 174.08252:12 175.08555:12 177.10218:283 187.11444:12 188.08308:12 191.10875:12 201.13179:12 203.10474:12 205.11973:24 215.14055:12 276.13593:12 305.17494:12 382.36409:24 452.38261:12 470.40594:12 480.38610:36 497.20626:24 497.23633:36 497.41200:77 498.39225:205 502.56581:12 515.21509:12 515.23884:107 515.42294:306 516.22471:12 516.25181:12	469	180	96	57	330	283	107	217	246	121	367	159	140	137	226	105	234	221	242	116	108	361	165	388	213	95	151	73	147	91	431	83	66	133	273	92	248	94	60	90	20848	326	255	129	92	124	729	69	212	196	309	43	131	124	99	250	283	90	276	104	10	632	640	659	656	810	866	763	206	112	62	138	50	53	332	99	64	161	147	384	202	70	45	141	68	56	452	90	196	181	185	335	86	251	85	110	427	177	129	147	118	114	60	144	29	194	127	78	48	68	138	189	196	164	185	179	219	93	211	155	203	250	174	123	176	296	115	213	6	634	739	945	1035	951	815	897	106	64	120	129	96	102	224	94	110	82	187	64	135	179	264	69	200	140	189	130	188	64	20	59	110	394	83	113	85	196	138	85	384	104	38	94	244	372	273	94	168	176	166	94	179	122	159	165	177	140	189	150	170	137	192	168	85	165	69	97	10	579	613	687	737	811	1067	1030	117	39	241	51	143	164	40	63	252	70	216	127	305	146	365	130	86	211	56	108	92	110	148	175	77	170	71	73	96	48	182	110	397	94	225	25	178	135	130	134	89	67	177	84	107	153	125	145	60	53	82	117	172	217	136	59	103	215	58	94	0	437	762	724	750	1023	877	767	186	84	202	212	182	108	91	86	143	401	64	565	152	88	157	149	104	316	110	85	149	219	225	823	125	148	80	183	279	281	55	332	105	260	130	218	152	215	191	250	177	135	553	134	474	224	94	148	262	279	128	171	102	207	203	254	187	74	5	3	612	684	858	771	808	686	837	64	95	183	126	180	66	33	2	175	192	167.899	383.159	147.968	5.25	744.037	95.8641	2070.92	93.1895	4.16852	195.397
8204	6.638	515.419	Unknown	[M+H]+	null	0	TRUE	null	null	null	null	null	null	999	FALSE	FALSE	FALSE	Normalized unit: pmol_per_10E6_cells	FALSE	FALSE	8204	0	0	null	null	null	null	null	null	null	54.04	190401_TT1_Hclass_WK_Feces_032_B085_Pos	515.41882:1980 516.42349:640 517.42816:723	97.07401:12 97.08092:12 126.08519:12 133.67801:12 138.09346:12 148.11480:12 150.09310:12 161.13283:12 162.09299:12 168.10159:12 177.12596:12 180.10098:143 205.12003:12 237.14871:12 316.30501:12 330.31759:119 372.32666:24 388.27033:12 390.33698:450 515.41384:12 515.43582:12	503	174	100	242	316	351	205	65	251	201	397	111	250	238	289	126	191	221	291	117	185	330	151	94	186	117	178	109	87	148	466	149	127	132	238	168	291	96	60	111	439	406	220	174	52	124	542	138	210	168	167	43	242	157	100	240	158	240	92	95	6	180	217	262	245	274	290	320	110	116	119	205	70	140	258	221	241	195	189	791	294	103	128	421	112	94	127	93	329	800	170	406	80	243	101	102	320	216	306	1470	180	110	65	102	40	146	186	274	161	120	256	467	135	206	143	288	242	125	472	368	216	295	757	168	181	345	83	307	2	201	232	274	296	271	334	341	98	64	65	119	94	120	251	63	178	75	153	131	187	120	487	121	200	182	191	212	146	126	42	112	113	339	105	188	100	230	174	116	250	104	110	133	229	397	207	131	219	252	114	164	228	140	164	339	72	201	220	178	169	156	193	179	122	203	137	100	8	186	232	260	250	230	254	403	133	59	286	648	267	156	83	79	204	230	299	169	399	154	227	207	136	440	95	115	641	467	333	285	138	317	125	100	190	355	480	196	417	109	233	142	137	297	505	320	124	117	309	137	98	225	255	323	93	90	105	144	367	554	403	136	154	460	104	310	4	326	280	340	364	391	382	360	206	122	314	199	135	86	89	134	286	401	63	414	96	95	151	143	109	204	125	111	140	176	177	189	97	96	108	487	278	186	147	185	62	171	139	246	131	179	111	301	136	129	268	291	233	224	122	116	740	582	92	97	99	246	143	259	164	190	26	2	148	171	220	244	213	252	174	63	54	208	59	140	56	37	2	153	182	227.715	219.719	178.691	3.91667	263.527	182.394	133.408	126.849	2.22299	69.046
8205	6.16	515.419	Unknown	[M+H]+	null	0.02	TRUE	null	null	null	null	null	null	999	FALSE	FALSE	FALSE	Normalized unit: pmol_per_10E6_cells	FALSE	FALSE	8205	0	0	null	null	null	null	null	null	null	538.39	190401_TT1_Hclass_WK_Feces_054_C089_Pos	515.41949:57584 516.42416:19056 517.42883:3433	104.10790:36 184.07225:24 258.11136:12 327.28828:12 497.36477:12 515.38307:24 515.41142:12	416	287	212	55	297	536	204	518	139	311	342	177	200	131	205	147	230	206	1265	570	192	485	449	229	237	215	120	213	171	116	445	257	241	162	178	147	786	76	93	73	298	236	255	178	92	829	729	104	162	261	267	132	118	416	190	250	283	585	276	106	5	335	351	377	390	368	396	363	342	171	123	120	1317	98	555	181	395	355	506	587	346	362	70	426	195	1280	137	188	248	227	183	266	86	250	482	113	683	195	144	346	144	210	120	271	284	137	178	93	123	196	459	912	53	422	313	471	668	270	278	344	206	35874	475	161	1192	593	63	312	6	360	383	393	402	445	503	483	137	212	97	266	133	453	270	95	399	593	373	132	162	158	280	11713	320	623	592	398	535	260	57	379	716	353	193	480	311	445	171	389	272	202	93	800	763	868	467	197	205	275	254	1010	2194	897	208	442	760	178	187	587	766	281	219	261	133	182	104	170	9	290	393	412	442	402	420	446	161	98	134	65	145	214	60	75	146	11280	162	367	26070	88	556	248	807	197	190	563	367	229	122	174	360	238	586	80	113	550	287	666	356	172	149	148	87	201	2911	422	55	206	492	188	75	150	333	95	555	102	379	177	466	953	475	369	131	388	244	123	8	329	311	337	424	378	442	390	506	1332	392	466	803	371	121	150	176	608	301	471	134	250	165	154	985	582	128	98	186	173	241	337	100	154	1527	1433	1116	169	178	893	389	215	939	711	219	680	232	150	153	618	218	184	251	1009	233	148	802	579	504	296	502	235	141	577	246	301	160	4	352	412	466	438	487	444	453	84	35	260	68	180	210	31	2	175	192	715.771	874.715	292.475	5.72917	388.831	2813.99	3734.44	227.801	2.65597	70.1321
8206	5.929	515.42	Unknown	[M+H]+	null	0	TRUE	null	null	null	null	null	null	999	FALSE	FALSE	FALSE	Normalized unit: pmol_per_10E6_cells	FALSE	FALSE	8206	0	0	null	null	null	null	null	null	null	67.51	190328_TT1_Hclass_WK_Feces_018_C055_Pos	515.41956:3145 516.42422:1040 517.42889:455	86.09607:12 184.07357:36 276.13673:24 394.36065:12 483.45859:12 497.23492:24 515.24691:36	274	144	303	70	129	345	158	254	163	242	485	243	172	155	174	202	230	1668	675	524	262	255	145	103	204	125	65	133	171	116	450	153	125	102	178	179	188	124	97	95	474	203	312	256	82	705	291	130	126	212	148	80	110	202	137	142	192	171	358	100	10	210	276	318	272	207	308	243	92	108	88	107	104	90	82	175	247	150	228	490	263	264	160	304	76	79	127	137	172	231	141	381	93	259	96	128	1232	164	121	214	147	112	105	245	109	174	86	211	114	77	172	199	130	232	251	97	1232	124	335	354	188	233	346	142	372	1142	182	306	8	145	210	276	292	302	346	308	122	69	83	103	126	97	240	67	131	147	180	130	136	133	185	128	182	157	394	144	130	59	42	115	149	439	120	173	258	271	228	76	266	105	111	107	639	1303	374	114	238	250	106	107	264	156	170	343	155	204	185	294	169	106	179	271	220	318	114	148	2	221	262	289	339	336	328	409	122	78	135	67	122	122	97	110	171	164	153	129	666	158	205	110	99	204	155	1008	137	95	155	148	175	275	276	103	194	123	776	140	394	87	154	176	100	156	118	352	97	71	141	262	82	182	219	160	100	92	44	138	384	237	437	139	124	380	132	129	13	190	232	220	263	224	305	295	267	1107	691	261	54	9676	106	246	74	631	213	309	94	229	174	121	178	735	95	114	188	142	173	166	137	124	167	984	294	171	124	825	124	167	220	350	108	222	270	222	203	111	213	216	292	943	163	132	427	355	172	149	97	271	141	391	13029	220	49	5	216	282	311	323	367	414	360	52	55	122	91	117	88	25	7	97	668	349.297	353.403	195.155	7.41667	288.14	1301.34	977.002	175.556	3.75368	92.9867
8207	5.289	515.42	Unknown	[M+H]+	null	0.38	TRUE	null	null	null	null	null	null	999	FALSE	FALSE	FALSE	Normalized unit: pmol_per_10E6_cells	FALSE	FALSE	8207	0	0	null	null	null	null	null	null	null	140.36	190423_TT1_Hclass_WK_Feces_034_C045_Pos	515.41992:41685 516.42459:13463 517.42926:2609	515.29014:24	294	102	282	878	3692	300	422	104	827	562	343	8350	5156	818	377	580	2564	237	919	369	595	88	351	1441	1657	520	3471	730	7629	2321	264	708	131	910	1416	2373	454	14022	414	171	1147	986	872	6426	706	1832	598	37	117	516	1907	4312	2742	393	188	150	237	354	2626	101	0	1390	1671	1828	1897	1885	1707	1359	415	55	3301	2632	1989	198	209	3093	279	247	1514	518	2726	46	1796	529	2776	1203	259	37	358	741	861	494	13935	183	956	2511	464	745	532	281	2418	196	281	4677	256	262	1773	1525	1084	119	4124	655	7525	384	1990	1962	217	398	831	516	903	648	742	967	962	425	1011	904	4	1521	1852	1938	1986	2190	2245	2417	1726	1312	81	1274	371	319	1614	470	212	1808	776	1739	533	44	459	666	636	2105	172	1157	738	74	1298	683	437	238	165	578	8153	248	3937	2024	681	559	67	779	1221	1015	378	53	299	1022	1358	868	160	315	2282	1860	1136	2028	257	575	11952	308	147	1073	493	1519	914	4233	3	1348	1551	1941	2057	2074	2158	2187	1027	168	81	5234	495	2226	748	23	671	200	115	239	667	1845	1069	660	1060	136	442	4944	337	546	527	729	356	972	1455	1868	3074	145	591	3021	395	3504	457	1054	103	466	561	558	3694	323	763	2706	1491	1774	336	2685	820	341	1647	708	260	419	338	116	3990	439	751	5391	0	1293	1524	1486	1702	1844	1788	1973	260	1469	646	797	271	1463	397	4516	486	394	7640	465	970	137	4235	2096	818	194	4820	655	1025	515	598	284	960	3247	261	666	418	1511	524	796	692	16293	722	875	2215	1699	300	217	4714	143	365	758	1413	831	88	1304	4324	395	372	1612	2018	2146	964	2320	4380	3027	135	0	1795	2325	2572	2636	2635	2597	3174	911	98	66	518	560	130	75	0	283	335	1319.06	1403.19	1414.88	1.14583	1869.28	1684.13	2339.08	2139.61	1.77556	565.485
8208	5.752	515.42	Unknown	[M+H]+	null	0.46	TRUE	null	null	null	null	null	null	999	FALSE	FALSE	FALSE	Normalized unit: pmol_per_10E6_cells	FALSE	FALSE	8208	0	0	null	null	null	null	null	null	null	217.24	190328_TT1_Hclass_WK_Feces_016_C071_Pos	515.42010:27229 516.42477:0 517.42944:0	81.07129:24 121.10637:12 128.06678:12 129.06877:48 131.08265:24 133.09904:78 135.11515:60 139.10958:36 143.07996:12 144.09302:12 145.10162:60 147.11491:81 148.11521:12 149.09449:12 149.13238:36 150.13976:12 157.10091:36 158.10797:12 159.11670:89 161.12974:60 163.11390:24 163.15016:36 169.09954:12 171.11617:48 172.12277:12 173.13116:48 173.14877:12 175.14746:48 177.12543:12 177.16115:36 183.11289:12 184.12254:12 185.13270:24 187.14969:48 189.16085:48 191.14502:36 195.12265:12 195.17656:12 197.13335:24 199.14393:36 199.15674:12 200.14590:12 201.16368:48 203.18078:24 209.13002:12 211.15293:12 212.15323:12 213.16274:24 215.17034:12 215.18423:24 217.19428:12 219.17048:36 219.18509:24 223.14472:12 227.17789:64 229.16177:12 229.19404:48 237.15944:12 241.19258:12 243.20531:12 245.18754:24 253.18802:12 255.21032:36 257.19141:12 267.21022:24 269.22817:12 271.19634:12 273.22089:12 279.21660:12 281.23115:24 283.20266:12 311.22493:12 365.28647:12 381.31280:24 393.35805:12 403.33635:12 421.34298:24 439.34462:12 439.36486:24	348	481	719	3717	2275	514	340	383	1124	2473	276	4668	7870	266	918	20892	943	215	2202	493	219	330	276	3190	421	308	543	704	9263	2470	556	753	1135	323	3805	1082	568	1076	2422	265	976	384	883	9545	2549	1478	648	240	201	226	303	1238	1407	3813	1094	134	589	299	14843	113	2	3053	3615	3791	3871	3753	4257	4169	1242	308	512	2888	1353	1484	600	2614	177	239	3169	424	3961	128	8051	766	1807	878	602	173	1019	896	994	281	5090	614	4630	6373	305	2915	749	298	1742	290	3137	5920	305	878	2074	11135	1059	242	1899	436	3997	691	6483	655	637	608	776	544	1696	5427	767	6526	6738	583	244	328	8	3178	3752	3785	3845	3730	4284	4043	2355	1491	455	438	4160	504	2090	400	2526	3494	2439	6821	664	147	1695	451	321	1504	264	3547	3822	180	1706	5495	2657	267	880	1182	19108	189	8606	5172	3357	382	101	2614	624	1063	531	77	4176	685	2515	741	291	10111	5292	679	2458	4056	544	2356	4262	759	240	735	20180	606	4788	351	6	3553	3922	4153	4069	4351	4894	4299	3387	84	121	2091	306	297	2199	64	1071	632	164	290	695	9840	1826	1509	409	204	500	466	706	1014	304	196	242	628	770	6874	13050	185	4275	621	263	7434	1212	1369	1170	384	1031	296	7100	1362	233	6912	3721	4833	396	7209	2549	66	588	250	305	416	519	131	2704	384	4856	2232	0	2873	3449	3441	3891	3881	3842	3770	447	625	342	1030	337	9676	6073	12876	1206	391	10318	482	508	238	2319	613	1062	420	4996	5883	270	1134	214	3542	4988	3959	628	421	535	1562	2430	1180	1735	3324	426	225	3467	6751	521	606	1659	182	848	4681	9455	1179	175	371	535	437	668	5834	6989	543	4332	2490	13029	7275	168	2	3422	4298	4607	4501	4358	4685	4626	747	675	175	610	118	225	171	2	580	668	2213.35	2377.72	2075.97	3.44792	3763.68	2846.65	3601.11	3125.4	2.91237	885.512
8209	8.311	515.44	low score: NAGly 27:1;O2|NAGly 19:0;O(FA 8:0)	[M+NH4]+	null	0.07	TRUE	7.74	515.442	C29H55NO5	NAGly	UNUJRPXCVDTEAR-UHFFFAOYSA-N	O=C(O)CNC(=O)CCCCCCCC(OC(=O)CCCCCCC)CCCCCCCCCC	520	TRUE	TRUE	FALSE	Normalized unit: pmol_per_10E6_cells; Annotation method: Msp20221205132019_conventional_converted_dev_1	FALSE	FALSE	8209	0	0.96	0.98	0.01	0.06	0.33	6	0.33	0.74	235.31	190401_TT1_Hclass_WK_Feces_043_B080_Pos	515.43982:88436 516.44449:28784 517.44915:4854	95.08056:12 145.12379:12 155.13824:12 159.14161:12 165.16383:12 173.15072:24 183.17664:36 201.18058:60 229.17559:24 257.20878:405 261.24885:24 285.24737:24 439.35853:36 439.37708:48 515.44403:12	284	86	173	3800	95	188	151	91	308	514	286	108	186	79	673	94	156	104	148	114	48	4074	574	148	62	92	123	69	144	64	133	86	112	116	106	218	130	96	238	35	161	808	413	115	80	160	172	87	448	1084	96	99	112	114	285	131	235	133	47	502	15	274	327	324	312	306	343	331	67	43	49	127	53	60	14948	292	113	290	12	346	286	58	215	218	95	481	81	269	150	61	682	258	46	333	46	197	179	130	43754	107	117	24374	137	46	55	327	325	114	291	104	64664	325	128	3296	407	130	993	222	1327	400	111	210	88	237	5225	431	44	2814	12	316	297	350	391	437	440	531	104	66	73	104	322	95	233	343	91	2052	166	682	106	74	273	4339	127	1352	121	167	75	189	1928	94	202	129	83	15423	202	268	155	198	434	86	2642	612	298	50	295	687	279	123	50	398	1220	122	111	96	82	68	279	358	82	584	624	123	7807	88	123	667	19	346	381	471	412	543	509	613	54	59	48	194	56	94	44	39	54	142	169	51	218	28	151	3677	65	64	661	275	124	101	348	276	75	435	168	40	60	84	467	546	384	396	413	115	54	148	94	128	42	380	43	88	141	178	90	222	151	46	37	58	52	34	284	81	103	340	106	192	11	275	285	331	329	352	374	328	53	94	41	204	276	23	67	138	77	19	11328	440	45	60	1262	191	110	49	41	276	18	76	44	583	112	53	8	117	22	239	104	48	31	90	4449	164	5098	32	383	25	16312	82	153	38	2075	474	411	254	3942	30	187	104	308	78	250	50	59	40	209	21	326	416	391	412	473	463	486	56	74	43	59	110	26	37	9	85	51	1270.87	723.231	989.452	14.4688	368.461	6673.59	2783.98	4730.12	4.75818	109.507
8210	5.406	515.455	Unknown	[M+H]+	null	0.01	FALSE	null	null	null	null	null	null	999	FALSE	FALSE	FALSE	Normalized unit: pmol_per_10E6_cells	FALSE	FALSE	8210	0	0	null	null	null	null	null	null	null	57.95	190328_TT1_Hclass_WK_Feces_018_C055_Pos	515.45483:2544 516.45950:813 517.46417:0	null	42	8	9	4	282	6	4	4	2	6	2	0	11	5	4	2	6	1415	476	4	206	6	12	5	16	2	5	0	4	2	9	6	2	0	38	283	2	0	407	3	0	27	0	2	2	0	5	0	259	62	27	0	0	4	23	6	7	0	0	0	5	58	96	77	116	110	102	108	0	69	2	2	2	574	0	31	0	5	9	7	2	2	604	301	10	10	0	9	6	6	7	5	5	2	0	7	4	0	5	7	2	5	4	773	0	7	10	0	4	7	204	6	16	25	6	144	641	0	6	1132	2	8	2	5	67	574	5	5	0	90	132	111	138	117	144	144	20	8	4	2	4	4	9	2	258	0	16	0	2	0	39	283	10	4	2	18	5	0	8	0	6	5	2	361	8	434	52	0	4	2	2	5	7	5	350	0	2	9	379	2	17	5	9	3	0	0	15	2	240	0	3	92	6	13	5	0	0	89	79	97	133	138	112	162	20	5	10	0	2	15	0	0	113	371	472	4	210	0	150	5	45	5	252	38	135	5	300	8	2	502	85	0	362	4	47	7	112	0	168	30	0	2	92	4	0	22	2	5	4	0	0	5	2	0	4	2	4	0	4	967	2	2	70	2	2	89	101	98	86	105	115	144	13	2	952	4	164	34	0	9	54	172	0	107	0	0	33	660	37	1195	5	711	136	100	2	2	6	339	5	4	2	0	5	39	0	0	171	1	26	201	22	20	4	4	0	21	0	5	157	4	4	653	84	4	169	0	2	1056	679	0	2	4	105	92	130	101	103	110	149	5	2	437	4	547	0	2	4	168	161	91.2437	66.0656	92.8364	2.42708	113.797	204.445	177.734	231.271	2.05107	25.8864
8211	11.831	515.456	Unknown	[M+H]+	null	0	TRUE	null	null	null	null	null	null	999	FALSE	FALSE	FALSE	Normalized unit: pmol_per_10E6_cells	FALSE	FALSE	8211	0	0	null	null	null	null	null	null	null	64.94	190423_TT1_Hclass_WK_Feces_009_B038_Pos	515.45587:3015 516.46054:1118 517.46521:0	133.09770:12 149.12859:12 299.27483:12	4	9	8	2	3	2	4	2	16	6	12	0	16	7	5	4	4	5	6	5	0	1	13	10	11	6	11	5	4	11	14	2	10	11	2	8	11	4	5	6	4	5	52	4	0	0	9	7	18	2	4	5	4	20	10	10	10	14	4	4	2	2	5	5	10	8	7	19	15	5	5	6	2	7	6	4	8	10	10	18	5	0	9	5	0	8	2	15	14	4	6	9	3	10	17	0	9	0	7	11	5	0	5	4	4	17	18	7	7	8	4	4	5	4	11	6	0	5	4	12	6	12	16	9	3	9	0	3	5	4	9	18	15	5	7	15	5	0	16	4	15	4	8	6	2	16	9	14	14	7	5	9	6	12	8	1	4	0	4	14	8	8	11	5	5	10	6	9	10	6	7	2	10	10	14	5	9	12	4	2	6	2	6	4	4	22	0	2	4	11	6	6	8	8	8	2	0	11	16	8	6	9	9	13	5	4	2	5	8	5	9	5	2	9	6	4	6	13	0	8	8	9	4	4	4	1	13	14	4	11	10	4	6	4	6	4	3	2	2	5	0	0	2	2	4	4	4	12	5	8	5	5	5	4	0	4	5	6	8	5	2	4	5	8	4	7	6	6	10	6	5	4	6	9	6	15	7	4	12	5	2672	2	13	11	4	5	5	225	3	5	10	0	6	130	0	16	11	84	7	6	12	6	138	18	36	4	4	54	14	16	15	16	7	297	6	2	8	54	20	4	8	15	6	4	0	7	78	20	231	3	17	5	6	5	6	8	9	9	16	0	6	3	4	2	4	5	2	2	4	39.6029	12.7219	7.9264	3.10417	8.38851	269.211	33.4825	13.8769	2.05117	4.35297
8212	13.554	515.478	Unknown	[M+H]+	null	0.08	TRUE	null	null	null	null	null	null	999	FALSE	FALSE	FALSE	Normalized unit: pmol_per_10E6_cells	FALSE	FALSE	8212	0	0	null	null	null	null	null	null	null	53.51	190404_TT1_Hclass_WK_Feces_015_B007_Pos	515.47803:6703 516.48270:2483 517.48736:510	135.11337:12 149.13369:36 153.13006:12 177.16719:36 457.14155:12 457.15426:24 515.47800:24 515.51154:12	177	490	56	100	115	117	248	71	141	61	69	63	62	143	725	49	45	263	177	109	161	61	427	353	64	45	70	58	258	140	603	66	96	50	374	53	484	55	51	46	254	68	41	47	80	54	381	50	116	134	261	50	59	63	69	383	180	421	50	56	54	151	176	156	167	139	153	136	65	62	78	62	366	1199	174	58	194	1386	57	760	574	76	44	223	65	350	101	74	620	1755	478	162	60	75	164	75	979	600	404	541	1381	67	56	26	69	84	77	60	74	483	281	826	247	70	4007	773	805	79	387	866	108	265	1303	76	391	86	70	303	52	308	371	329	350	291	364	394	1114	907	72	670	112	137	768	84	76	827	230	109	1414	295	5097	1608	1491	123	1143	1168	103	582	269	71	152	1082	84	526	303	821	3480	1811	115	98	70	91	1262	551	1672	76	81	218	104	108	1536	84	335	1167	334	194	903	487	771	781	497	2674	1198	123	5012	87	55	419	464	496	535	516	548	538	43	77	1381	37	41	36	38	43	42	1248	854	447	1326	37	557	351	385	577	170	48	715	100	916	1012	404	465	914	55	50	44	183	48	404	41	913	442	65	44	1079	836	315	53	749	3302	40	769	1330	600	42	36	41	280	164	449	1521	884	48	132	38	59	39	265	285	288	286	301	291	313	149	92	593	661	306	59	43	75	69	101	47	136	60	188	46	52	106	94	56	91	75	66	123	79	44	826	61	107	152	72	50	577	54	56	237	97	60	84	416	249	209	45	162	225	45	49	46	639	447	295	51	43	100	120	33	360	949	223	39	44	51	159	159	184	178	296	301	45	96	204	60	58	65	75	35	135	114	334.698	510.877	340.711	46.2083	286.655	589.868	716.228	618.168	8.28154	135.318
8213	13.223	515.481	Unknown	[M+H]+	null	0.02	TRUE	null	null	null	null	null	null	999	FALSE	FALSE	FALSE	Normalized unit: pmol_per_10E6_cells	FALSE	FALSE	8213	0	0	null	null	null	null	null	null	null	62.26	190404_TT1_Hclass_WK_Feces_015_B007_Pos	515.48065:7155 516.48532:2938 517.48999:502	71.08632:12 77.03666:12 81.06756:24 85.10107:12 91.05418:12 93.06877:48 95.08351:36 107.08412:36 109.09433:12 109.10051:12 119.08515:12 121.09987:24 123.11603:12 131.08460:24 133.09977:24 135.11473:36 143.08346:12 147.11559:36 149.09635:12 149.12768:24 149.13553:24 151.10601:12 157.10401:12 159.11591:12 161.09955:12 161.13339:12 163.14676:36 171.11627:24 173.13291:12 175.14679:36 177.16192:24 187.13568:12 187.15871:12 189.16917:12 191.17484:12 199.15178:12 203.16088:12 205.15278:12 213.16521:24 221.14556:12 223.17114:12 235.16502:12 245.22403:12 249.17972:12 259.24128:12 263.20051:12 269.22101:12 287.23229:48 305.24537:48 420.39507:12 457.14110:24 457.15711:24 515.19753:12 515.48349:100	720	603	72	105	184	91	230	85	221	117	127	92	47	173	344	105	80	141	141	110	235	61	519	200	124	113	104	121	139	267	156	108	250	94	295	69	192	90	93	56	272	120	52	118	67	111	508	106	204	122	495	96	104	61	149	721	281	579	67	122	55	160	194	190	197	209	205	177	74	73	370	87	161	582	192	139	157	724	72	630	334	142	152	329	128	410	167	60	408	1342	316	143	144	141	194	154	282	176	108	196	504	102	62	54	143	160	127	87	147	494	124	370	261	65	348	491	215	163	206	200	82	210	346	69	319	78	64	161	63	195	231	223	227	239	235	235	337	223	116	323	157	182	382	170	92	677	271	158	246	598	4823	296	410	166	298	391	148	200	357	152	162	376	180	216	379	442	561	203	183	160	164	180	252	441	218	153	153	184	123	164	227	144	213	179	264	181	578	180	253	222	194	646	400	153	2973	150	96	198	240	218	253	254	300	276	51	128	607	57	63	46	56	50	37	792	103	679	127	51	92	101	171	93	132	53	146	95	208	1417	179	177	193	47	58	55	102	71	63	34	284	110	55	44	628	118	206	46	707	1529	45	337	200	232	72	42	46	69	88	186	128	194	58	56	40	56	38	140	145	183	157	154	151	148	71	28	230	143	57	123	41	47	56	49	40	63	38	49	52	52	56	61	59	57	83	69	114	69	72	2804	73	59	74	47	58	73	56	79	34	66	55	60	55	67	49	145	49	113	44	59	51	64	74	71	48	59	67	81	32	50	57	58	71	58	53	69	54	46	59	158	53	81	229	108	81	127	85	143	53	81	133	225.931	281.418	164.657	60.6458	174.005	495.09	444.753	177.634	19.3419	68.427
8214	9.69	515.481	Unknown	[M+H]+	null	0.02	TRUE	null	null	null	null	null	null	999	FALSE	FALSE	FALSE	Normalized unit: pmol_per_10E6_cells	FALSE	FALSE	8214	0	0	null	null	null	null	null	null	null	284.86	190404_TT1_Hclass_WK_Feces_019_C098_Pos	515.48090:12204 516.48556:3838 517.49023:950	71.08444:12 77.04086:12 79.05445:24 81.06840:36 83.08398:12 85.09964:12 93.07149:36 95.08608:36 105.06751:36 105.07650:12 107.08463:48 109.09972:36 119.08580:36 119.09798:12 121.09729:24 123.11584:12 133.09943:24 133.10517:12 135.11775:24 137.13294:12 147.11475:60 149.13251:129 161.13330:48 163.14558:118 163.15814:24 175.15053:24 177.15146:12 177.16587:12 189.16631:36 191.18132:36 203.17956:36 217.19361:48 231.20963:12 273.25251:12 515.46264:12	249	229	181	203	249	376	344	298	242	212	284	174	169	574	246	242	216	286	279	246	201	187	3177	272	357	200	131	186	215	197	332	253	343	241	257	217	4886	149	174	224	212	242	237	206	110	190	308	168	248	245	275	247	213	109	184	308	157	294	215	180	132	392	486	342	331	364	344	406	171	179	182	182	247	406	312	241	266	326	202	320	255	133	197	313	202	230	209	158	250	223	286	238	205	242	223	186	3588	195	222	818	258	193	212	477	140	204	205	219	240	294	308	298	119	188	271	306	352	235	273	319	186	283	414	292	283	206	243	383	151	416	501	544	476	366	411	543	302	200	207	232	229	254	353	246	204	434	221	241	327	273	339	379	321	223	8336	434	289	344	296	227	334	1236	283	452	271	279	382	381	267	436	246	295	238	374	1080	184	255	339	220	219	5357	269	323	320	277	195	385	390	390	275	346	1918	376	235	373	218	184	369	414	484	456	540	508	435	107	92	335	101	111	105	114	83	84	297	134	157	184	92	155	115	118	130	87	85	179	132	327	125	148	189	150	81	147	88	178	89	167	137	99	101	117	86	139	177	119	58	127	198	46	127	106	130	102	82	113	150	132	223	314	124	276	135	92	86	54	238	287	284	386	331	268	281	152	100	3391	614	59	67	89	52	117	124	42	124	48	38	87	58	102	120	51	76	103	104	493	107	72	212	162	88	477	89	91	138	90	153	75	209	102	106	284	121	104	98	203	125	45	58	623	112	150	141	55	93	91	230	49	293	134	513	104	36	225	246	254	285	240	324	244	74	69	96	68	91	63	66	42	70	91	274.788	383.714	282.484	100	356.287	493.575	1018.11	462.766	63.5789	116.605
8215	2.752	515.531	Unknown	[M+H]+	null	0	FALSE	null	null	null	null	null	null	999	FALSE	FALSE	FALSE	Normalized unit: pmol_per_10E6_cells	FALSE	FALSE	8215	0	0	null	null	null	null	null	null	null	87.48	190404_TT1_Hclass_WK_Feces_034_A006_Pos	515.53131:4970 516.53598:73 517.54065:0	null	0	0	0	0	0	0	0	0	0	0	0	0	0	2	0	0	0	0	0	0	0	0	0	0	0	0	0	0	0	43	0	0	0	0	0	0	0	0	0	0	0	0	2	0	0	0	0	6	0	0	0	0	20	0	0	0	0	0	0	0	0	3	5	0	0	2	0	0	0	0	0	0	0	0	0	0	0	0	0	0	8	0	0	0	14	298	0	0	0	0	0	0	0	0	0	0	0	0	0	0	0	0	486	25	4	0	0	0	0	0	0	0	2	0	0	0	0	0	2	0	0	0	0	0	0	0	0	0	0	0	2	0	0	0	2	0	2	0	0	0	0	0	0	0	0	0	0	0	2	0	0	2	0	0	0	4	0	0	0	0	0	0	0	4	5	0	0	0	158	1636	0	0	4	0	0	0	0	0	0	93	0	23	0	0	0	4	0	0	0	0	0	0	0	0	0	0	0	4	0	2	2	4	0	0	0	0	0	0	0	0	0	0	0	0	0	0	0	0	2	0	0	0	0	0	0	0	0	0	0	0	0	0	0	0	0	0	0	0	0	0	0	4	0	0	0	0	0	0	0	0	0	0	0	0	0	0	0	0	0	0	0	0	0	0	0	0	0	0	0	0	2	2	0	0	0	0	0	0	0	0	4	0	0	0	0	0	0	0	0	0	0	0	0	0	0	0	0	0	0	0	0	22	0	0	0	0	0	0	0	0	0	0	0	0	0	0	0	0	0	0	0	5	0	0	0	0	0	0	0	0	0	0	0	0	15	0	0	0	0	0	0	0	0	0	0	0	0	0	0	8.39078	3.37562	16.0456	0	1.22973	52.0032	29.794	158.149	0	2.72168
8216	6.279	515.752	Unknown	[M+H]+	null	0	FALSE	null	null	null	null	null	null	999	FALSE	FALSE	FALSE	Normalized unit: pmol_per_10E6_cells	FALSE	FALSE	8216	0	0	null	null	null	null	null	null	null	159.18	190401_TT1_Hclass_WK_Feces_018_C085_Pos	515.75201:2379 516.75668:25 517.76135:0	null	2	0	0	0	0	9	0	0	12	0	2	0	3	0	4	0	4	0	0	0	0	0	4	0	0	0	0	0	0	0	2	0	0	2	0	0	2	0	0	0	0	0	0	2	0	0	0	0	2	3	0	0	0	0	0	0	0	2	0	0	0	0	0	0	0	0	2	2	0	0	0	0	0	0	0	4	0	3	0	0	0	0	0	4	0	1052	0	0	4	0	0	2	0	0	0	2	5	0	0	2	0	0	0	0	0	2	0	0	0	0	0	4	0	0	0	4	0	0	0	0	0	0	2	0	0	0	0	0	0	2	0	0	0	0	3	0	2	0	0	0	5	0	2	0	0	4	0	4	0	2	0	2	0	0	0	0	4	0	0	0	0	5	0	2	0	0	2	0	0	0	0	2	0	0	0	0	0	4	4	0	0	5	0	0	0	0	4	5	0	0	0	0	3	2	0	2	0	0	0	0	2	4	4	4	0	0	0	0	0	0	0	0	0	0	0	0	2	0	0	2	0	4	6	0	0	2	0	5	2	0	2	0	0	0	0	3	2	0	0	0	2	0	4	2	0	0	2	0	0	0	0	0	4	0	0	0	2	4	2	0	0	4	0	0	0	0	0	2	5	0	2	2	0	2	2	2	0	0	0	0	0	0	0	5	2	0	0	0	0	0	0	4	2	0	2	0	2	0	0	2	3	0	5	0	0	0	2	0	0	0	0	0	0	0	0	0	0	0	0	0	0	2	0	0	0	0	0	0	0	0	0	0	0	0	2	0	0	2	2	3	0	0	0	0	0	0	0	0	0	0.924242	11.4806	0.634346	0	1.10811	1.90454	105.064	1.3123	0	1.45085
8217	2.874	515.88	Unknown	[M+H]+	null	0	FALSE	null	null	null	null	null	null	999	FALSE	FALSE	FALSE	Normalized unit: pmol_per_10E6_cells	FALSE	FALSE	8217	0	0	null	null	null	null	null	null	null	165.27	190328_TT1_Hclass_WK_Feces_041_C061_Pos	515.87958:1839 516.88425:0 517.88891:0	null	0	0	0	0	0	0	0	0	0	0	0	0	0	0	0	0	0	179	0	0	2	0	0	0	0	0	0	0	0	280	0	0	425	0	0	0	0	0	0	0	1020	0	0	0	0	0	0	0	0	0	0	0	0	0	0	390	0	0	0	0	0	103	137	78	163	151	152	226	0	0	0	0	0	0	0	0	0	0	0	0	0	0	0	0	346	0	0	0	0	0	0	0	0	0	0	0	0	0	0	0	0	0	55	277	0	0	0	0	0	0	0	0	0	0	0	0	0	0	0	0	0	0	0	0	0	0	0	0	0	56	160	235	127	89	289	96	0	32	0	0	0	0	0	0	0	0	0	0	0	0	0	0	0	0	0	0	0	0	0	0	129	0	0	135	0	0	0	2	0	25	0	0	0	0	0	0	0	0	0	0	0	0	0	0	0	0	0	0	0	0	0	0	0	0	0	0	0	103	0	225	64	204	207	196	0	0	0	0	0	0	0	0	0	0	0	0	0	0	0	0	0	0	0	0	0	0	0	0	0	0	0	0	0	0	0	0	0	0	0	0	0	0	0	0	0	0	0	0	0	0	0	0	0	0	0	0	0	0	0	0	0	0	0	0	0	46	97	134	25	76	0	2	0	0	0	0	0	0	0	0	0	0	0	0	0	0	0	2	0	0	0	0	0	0	0	0	0	0	0	0	0	0	0	0	0	0	0	0	0	0	0	0	0	0	0	0	0	0	0	0	0	0	0	0	0	0	130	0	0	0	0	0	6	70	115	86	115	229	132	0	0	0	0	0	0	0	2	2	0	8.64962	13.3375	11.5882	0.375	113.397	49.8122	104.042	60.0783	0.918559	77.5273
8218	6.041	516.116	Unknown	[M+H]+	null	0	TRUE	null	null	null	null	null	null	999	FALSE	FALSE	FALSE	Normalized unit: pmol_per_10E6_cells	FALSE	FALSE	8218	0	0	null	null	null	null	null	null	null	93.26	190328_TT1_Hclass_WK_Feces_046_C052_Pos	516.11578:2472 517.12045:1195 518.12512:0	104.10468:36 135.06013:63 137.04119:24 183.49307:12 184.07279:36 185.06646:12 185.07450:12 197.07751:24 215.08784:24 296.91432:12 326.96710:12 327.28487:60 386.99621:36 403.02982:24 405.02067:24 406.99930:12 414.32562:12 449.01738:24 465.03932:24 465.05899:24 516.38498:12	12	20	13	0	70	82	0	16	7	0	20	2	2	20	4	2	13	31	7	0	0	7	33	3	7	11	0	10	0	0	24	0	13	33	95	13	14	69	10	2	9	47	23	166	70	1272	5	2	7	147	20	0	0	144	16	20	2	5	74	216	0	33	89	167	288	398	645	831	11	0	0	6	0	12	15	2	8	0	43	0	10	2	0	9	10	4	0	12	0	61	0	0	0	31	0	10	4	0	0	4	2	6	0	5	4	2	0	4	0	39	10	32	0	0	30	2	0	12	26	0	12	0	12	2	4	4	9	15	5	5	18	34	33	44	38	35	20	28	21	50	36	28	14	89	28	33	31	29	34	19	16	29	18	23	34	8	26	27	43	24	32	13	24	18	27	28	18	27	27	34	33	35	95	24	21	37	32	36	27	24	24	44	16	19	34	41	52	20	10	28	38	28	21	37	8	46	57	9	26	35	59	94	188	221	22	26	15	16	14	10	14	25	4	9	24	26	12	11	17	21	14	6	26	18	26	17	13	14	21	13	14	0	9	28	9	15	11	23	8	25	18	8	6	15	37	17	12	12	26	24	8	3	25	14	25	30	17	62	19	8	13	13	36	17	28	91	270	406	513	652	875	911	2	14	4	3	0	13	6	4	4	0	0	2	5	4	0	0	5	10	0	6	4	2	0	5	12	0	25	0	0	3	6	2	2	0	11	9	6	3	7	6	34	4	41	2	0	19	5	0	2	4	5	4	10	0	7	0	15	6	2	10	0	12	20	26	32	33	44	0	0	0	3	0	4	2	5	0	4	17.8712	29.6556	17.2272	17.375	194.044	23.9509	127.626	25.4139	21.5056	270.416
8219	4.863	516.249	Unknown	[M+H]+	null	0	TRUE	null	null	null	null	null	null	999	FALSE	FALSE	FALSE	Normalized unit: pmol_per_10E6_cells	FALSE	FALSE	8219	0	0	null	null	null	null	null	null	null	68.22	190401_TT1_Hclass_WK_Feces_035_B089_Pos	516.24872:3201 517.25339:840 518.25805:179	121.02977:12 133.09726:12 149.05586:24 175.14478:12 201.16347:12 204.03152:12 238.04122:12 253.12086:24 309.22059:12 370.13931:12 458.18323:24 458.20480:12	14	9	12	10	14	16	11	5	12	11	12	15	26	5	9	13	18	36	6	9	10	12	20	16	12	14	13	27	8	36	9	13	91	16	17	11	17	10	6	9	185	15	13	20	11	10	16	11	6	5	11	13	12	25	11	71	8	14	11	16	5	13	20	27	22	23	14	26	19	12	9	8	14	12	15	11	20	14	19	18	21	17	16	8	34	14	9	16	12	8	12	5	14	16	13	11	12	10	15	16	6	14	1331	40	11	9	15	10	13	12	10	16	14	11	12	11	8	10	8	18	7	8	7	13	11	8	18	21	5	24	28	24	28	25	34	34	35	31	30	25	28	18	16	28	23	33	29	23	18	26	26	26	24	36	25	19	24	24	32	23	65	32	19	76	32	36	31	24	359	17	30	28	27	22	25	22	25	16	26	27	24	24	18	21	20	24	17	24	21	26	17	17	35	32	20	21	13	37	51	41	40	42	55	40	25	21	31	27	22	26	28	27	28	32	23	29	27	19	28	22	27	21	18	28	22	25	23	23	25	43	29	25	19	38	18	25	30	26	34	21	21	21	19	24	25	24	23	23	17	17	23	21	24	16	21	21	25	21	21	18	23	21	28	23	20	30	39	23	42	39	39	32	24	19	17	19	11	19	14	13	15	18	17	14	17	15	15	14	15	16	15	14	19	18	14	14	22	20	12	16	8	19	8	20	10	16	17	20	20	18	19	17	17	13	13	12	18	20	26	19	15	13	15	16	8	14	45	21	16	18	12	10	21	20	30	22	18	24	24	16	9	22	20	13	17	13	15	20	16	36.5574	19.7312	19.6577	11.2917	29.3514	136.198	18.2342	11.4078	5.88213	10.1802
8220	2.524	516.259	Unknown	[M+H]+	null	0.14	TRUE	null	null	null	null	null	null	999	FALSE	FALSE	FALSE	Normalized unit: pmol_per_10E6_cells	FALSE	FALSE	8220	0	0	null	null	null	null	null	null	null	233.7	190328_TT1_Hclass_WK_Feces_023_A062_Pos	516.25916:141439 517.26382:42778 518.26849:7639	71.01179:118 71.01948:12 71.04988:24 71.08631:12 73.06377:12 77.03826:48 79.05362:68 81.03322:213 81.06950:60 83.04856:24 83.08542:48 85.06432:24 91.05367:161 93.06951:143 94.74868:12 95.01498:48 95.04907:1222 95.08498:60 96.41684:12 97.02800:65 97.06392:60 97.10129:36 99.04325:12 99.07762:12 101.05889:12 103.05529:24 104.74179:12 105.06947:156 107.04892:156 107.08438:88 109.06504:60 109.10143:82 111.04374:36 111.08141:60 111.11961:12 113.06450:24 113.09783:12 115.03889:24 115.05359:150 116.06020:24 117.07031:48 119.04697:36 119.08469:155 121.02787:36 121.06370:97 121.10088:182 123.04074:24 123.07984:60 123.11567:60 125.01894:24 125.05914:60 125.09488:12 125.10760:12 126.09912:12 127.05357:24 127.07716:12 127.10880:12 128.06230:170 129.06924:167 130.07677:36 131.04946:48 131.08545:159 133.06388:192 133.10138:368 134.69446:12 135.04411:12 135.08179:136 135.11624:398 137.06031:83 137.09554:144 137.13129:36 138.05197:12 138.10893:24 139.03768:48 139.05090:24 139.07464:60 139.11143:36 141.06945:164 141.09057:12 142.07720:137 142.74044:12 143.08600:421 144.05659:24 144.09328:24 145.03037:12 145.06348:565 145.09958:499 146.07430:36 146.11389:12 146.62233:12 147.04333:48 147.07987:477 147.11612:215 148.09232:12 149.02099:12 149.05941:48 149.09557:278 149.13188:74 150.04576:12 151.04222:12 151.05745:24 151.07430:109 151.11109:153 152.06289:100 153.06856:102 153.09050:138 153.12394:12 154.07632:48 155.04339:12 155.06031:24 155.08478:287 156.09227:156 156.55841:12 157.06404:96 157.10040:455 158.07013:48 158.09933:12 158.11344:12 158.57871:12 159.04452:24 159.08087:600 159.11601:283 160.08601:12 160.09192:24 161.06041:137 161.09551:464 161.13284:195 162.10474:12 163.04136:12 163.05646:24 163.07743:123 163.11174:247 163.71394:12 164.06333:12 164.11995:12 165.05296:24 165.07038:93 165.09003:75 165.12522:36 166.07867:36 166.55572:12 167.06869:174 167.08586:130 167.10540:36 168.05754:24 168.09197:48 169.04500:12 169.06373:152 169.10013:261 170.07054:77 170.10728:48 170.58006:12 171.04645:24 171.07942:425 171.11664:387 171.33687:12 172.05839:12 172.08679:119 172.12665:12 172.54533:12 173.06022:59 173.09536:750 173.13305:258 174.06707:48 174.10925:24 175.04290:24 175.07585:201 175.11110:300 175.15104:24 176.06091:12 176.11584:12 177.05504:36 177.07522:24 177.09061:205 177.12621:92 177.43765:12 178.06530:12 178.07756:137 179.06781:193 179.08391:221 179.10769:70 179.13983:12 180.09405:60 180.52005:12 180.65865:12 181.06926:126 181.09989:240 182.07243:48 182.10938:36 183.04096:12 183.08030:266 183.11661:286 184.04814:24 184.09002:129 184.13323:12 184.50336:24 185.05977:99 185.09648:1040 185.13022:165 185.73039:12 186.06998:12 186.10456:36 187.05032:12 187.07518:294 187.11076:275 187.14004:24 187.14880:24 188.08133:12 188.11982:12 188.48952:12 189.05370:195 189.09126:211 189.12639:163 190.07823:36 190.09451:12 190.52162:12 191.07120:185 191.08629:129 191.10829:129 191.14348:24 192.09004:92 193.06341:12 193.10032:291 193.11962:79 193.30037:12 194.07226:36 194.10846:60 194.12355:12 195.08079:195 195.09455:24 195.10044:60 195.11612:258 196.08731:69 196.10140:12 196.12524:36 196.47768:12 197.06556:36 197.09620:414 197.13169:172 198.06697:36 198.10111:48 198.13851:12 199.05481:12 199.07500:272 199.11136:592 199.14736:59 200.07738:24 200.09056:12 200.11445:36 200.12587:24 201.04923:24 201.05830:24 201.08981:287 201.12832:186 201.16700:12 202.07652:89 202.12856:12 202.13402:24 202.46742:24 203.07179:126 203.08884:60 203.10546:348 203.12494:12 203.14401:60 203.43704:12 204.09000:77 204.10989:24 205.06475:36 205.09218:173 205.12176:282 206.07408:12 206.10718:124 207.08101:110 207.11640:403 207.13650:48 208.08667:48 208.12530:96 208.86656:12 209.05419:12 209.06839:12 209.09582:358 209.13280:247 210.06419:12 210.10511:87 210.13950:24 211.07628:232 211.11042:375 211.14886:103 212.09041:48 212.11862:36 212.91652:12 213.08978:361 213.12918:210 213.16411:36 214.07493:24 214.09781:12 215.07016:322 215.10824:235 215.14235:60 216.07309:12 216.08306:12 216.09323:48 217.08518:740 217.12121:141 217.16606:12 217.74808:12 218.07462:12 218.08986:12 218.11185:48 218.41532:12 219.08310:97 219.11703:242 219.13856:128 220.08561:36 220.12366:99 220.15348:12 221.09252:169 221.11471:87 221.13201:359 222.07413:12 222.10419:135 222.14079:36 222.40150:12 223.07362:36 223.11100:494 223.14604:163 224.08399:12 224.09449:12 224.12037:48 224.15169:24 225.09076:442 225.12788:306 225.16351:60 226.08128:24 226.09666:48 226.13185:24 226.17043:12 226.37623:12 227.07038:69 227.10621:457 227.14161:165 227.18449:12 228.07577:12 228.11633:48 228.14677:12 228.40542:12 229.05905:12 229.08640:166 229.12318:215 229.15480:48 230.11098:60 231.07682:24 231.10634:272 231.13815:59 231.18447:12 231.74806:12 232.08633:76 232.12761:60 232.35940:12 233.09458:179 233.12968:139 234.10694:106 234.14075:24 235.07641:36 235.11150:340 235.14323:165 236.08438:12 236.11744:125 236.14721:24 236.15819:24 237.09014:91 237.12741:571 237.16489:60 238.10578:36 238.13769:76 238.19425:12 239.10531:266 239.14210:178 239.17972:48 239.70500:12 240.08968:12 240.10863:24 240.12133:36 240.14477:24 240.27779:12 241.08602:183 241.12125:268 241.15975:60 242.10203:24 242.12362:12 243.06559:12 243.10010:390 243.13957:166 243.17483:24 244.09347:12 244.10518:24 244.12379:48 244.13799:12 245.07673:36 245.09429:105 245.11685:759 245.15368:47 246.10254:76 246.13927:48 247.11330:518 247.14409:277 248.08094:24 248.11896:186 248.15825:24 248.54118:12 249.09269:59 249.12676:712 249.16109:121 250.07436:12 250.10012:48 250.13636:48 250.16201:12 250.29408:12 251.06992:24 251.10628:189 251.14316:300 251.18087:36 252.09914:12 252.11388:36 252.14146:36 252.15675:24 252.25703:12 252.31052:12 253.08533:107 253.10117:36 253.12211:257 253.14304:36 253.15664:105 253.17428:36 253.36476:12 254.09286:24 254.10264:24 254.13003:36 254.64955:12 255.06463:76 255.10354:162 255.13678:338 255.17590:48 256.07117:12 256.10111:12 256.12259:48 256.13854:12 256.15202:24 256.30769:24 257.08384:24 257.12650:106 257.15124:60 257.18462:12 258.10304:36 258.13854:48 259.07195:12 259.11068:169 259.13151:124 259.17069:24 260.08207:24 260.11983:142 260.15539:36 260.16737:12 261.09087:60 261.12780:279 261.16235:64 262.09474:12 262.10383:36 262.13405:100 262.17152:12 263.07134:12 263.10473:205 263.14054:631 263.17947:127 264.11530:48 264.14781:84 264.18709:12 265.09433:24 265.12147:293 265.15795:375 265.19728:24 266.10587:12 266.12753:48 266.16577:24 267.10103:113 267.13866:209 267.17539:60 268.09988:12 268.11909:12 268.14238:36 269.07685:12 269.11601:119 269.15157:208 269.20039:12 270.10924:24 270.12560:12 270.97028:12 271.10430:119 271.13662:180 271.16965:48 272.10950:36 272.12161:60 272.15597:66 273.09080:24 273.12659:271 273.16170:62 273.18762:36 273.58783:12 274.10468:12 274.13644:63 274.15483:12 274.17087:24 274.25784:12 274.31826:12 275.10662:119 275.14179:574 275.19138:24 275.34762:12 275.68185:12 275.75757:12 276.05358:12 276.11245:48 276.15024:91 276.23246:12 276.99276:12 277.09036:12 277.12108:441 277.15873:333 277.19761:36 278.10551:12 278.13080:36 278.16284:48 278.17923:12 279.10335:60 279.13717:205 279.17515:187 280.03470:12 280.09787:12 280.10867:24 280.14776:36 280.19263:12 281.11850:208 281.15159:167 281.19178:103 282.12644:24 282.14905:36 282.16262:12 283.08380:12 283.09528:12 283.13316:192 283.17140:119 284.11812:36 284.14101:24 284.15683:24 284.17558:12 285.09198:36 285.11421:164 285.12918:90 285.15190:77 285.17220:24 285.19617:24 286.09858:36 286.13896:60 286.17167:24 287.10413:36 287.12099:36 287.14551:138 287.17875:60 288.11484:36 288.15583:48 288.18873:36 288.20511:12 289.12254:176 289.15787:253 289.19296:24 290.11318:12 290.12904:97 290.16474:60 290.24784:12 290.25501:12 291.10454:47 291.13919:597 291.17334:697 292.10919:24 292.14854:128 292.18222:24 292.97830:12 293.11805:162 293.15171:424 293.19634:48 294.12830:12 294.16172:36 294.17617:24 295.13665:166 295.16963:64 295.19621:24 296.15282:24 296.17133:24 297.08283:12 297.11884:48 297.15160:135 297.18479:24 298.12809:48 298.14571:24 298.15967:24 298.18188:12 299.09634:24 299.10941:12 299.14884:110 300.11441:12 300.15268:70 300.17572:12 301.12562:118 301.15775:149 301.18501:48 302.09206:12 302.12891:36 302.16760:48 303.09560:24 303.14159:173 303.17446:60 303.63295:12 304.10977:60 304.14692:36 304.17539:24 304.19069:24 305.11917:86 305.15251:196 305.18697:298 306.11487:24 306.16152:36 306.20203:12 307.13446:285 307.16734:212 307.20913:81 308.13848:36 308.14980:24 308.18228:24 309.11423:60 309.14719:266 309.18476:200 309.22716:12 310.09756:12 310.13328:24 310.15581:24 310.24708:12 311.12624:102 311.16605:78 312.10848:12 313.10172:24 313.12146:48 313.14923:48 313.19372:12 314.12163:12 314.12921:24 314.16745:36 314.22787:12 315.10528:12 315.13814:113 315.17491:294 316.11363:24 316.14248:12 316.18159:36 317.15189:360 317.18333:225 317.19512:103 317.21160:24 318.10708:12 318.12903:36 318.15662:60 318.16954:24 318.19190:36 319.09258:12 319.13212:277 319.17049:561 319.21024:12 320.13483:48 320.17142:12 321.11278:12 321.14716:328 321.22063:24 321.24117:12 322.14304:48 322.15755:12 323.07721:12 323.12522:48 323.16485:209 323.19945:185 324.08054:12 324.13258:36 324.15664:48 324.17591:24 324.19044:24 325.10887:60 325.14317:204 325.18030:71 325.20638:12 326.13369:12 326.15058:24 326.18606:24 327.15742:73 327.18871:24 327.20648:24 328.09800:12 328.14633:48 328.18012:24 329.11037:24 329.12968:12 329.15110:48 329.18925:132 330.18294:12 331.12446:12 331.14715:36 331.17067:48 331.20485:95 332.11664:12 332.14601:48 332.17163:24 332.18695:12 333.10974:24 333.14949:206 333.18403:574 334.00965:12 334.15920:48 334.18204:12 334.19677:12 335.13076:67 335.16553:424 335.20246:130 336.10683:12 336.12741:12 336.15804:48 336.17387:48 336.18958:12 337.14377:192 337.18021:539 338.14605:12 339.11953:12 339.15277:36 339.17023:90 339.20336:24 339.28105:12 341.11344:12 341.14272:24 341.15879:24 341.18147:60 341.20933:24 342.14827:24 342.17098:36 342.21835:12 343.13138:48 343.16927:327 344.18135:48 345.11038:12 345.14753:253 346.10224:12 346.12312:12 346.15713:48 347.12909:24 347.15857:48 347.19901:162 348.13879:12 348.17806:12 349.14727:24 349.17977:108 349.21459:80 349.23579:36 350.15664:12 350.18019:24 350.19637:36 351.10008:12 351.10797:36 351.12988:12 351.15740:168 351.19516:1123 351.36920:12 352.15383:12 352.17329:12 352.21534:12 353.14216:85 353.17281:225 353.20958:60 353.23741:12 354.74798:12 355.12395:24 355.16058:12 355.18989:71 355.75828:12 357.15045:12 357.18226:267 358.18143:12 359.16836:60 359.20000:104 360.02897:24 360.13873:12 360.16951:36 361.14002:138 361.17803:827 362.15461:24 362.19025:48 362.22271:12 363.11523:12 363.13154:24 363.15872:138 363.19380:24 364.20967:24 365.13682:36 365.16899:24 365.21241:69 367.15254:12 367.18506:48 367.23469:24 368.16894:12 368.19798:12 369.12133:12 369.16716:12 369.20519:109 370.15959:12 371.14826:60 371.18927:24 373.14643:12 375.11689:12 375.15849:12 375.19390:578 377.13205:12 377.17883:60 377.20925:264 377.97803:12 378.00592:12 378.13006:12 378.15325:24 378.17781:12 378.19460:24 379.19060:1958 379.80454:12 379.84419:12 379.93718:12 380.18885:24 381.12788:12 381.16833:337 383.13438:12 383.15636:12 383.18382:12 385.18100:151 386.16159:12 387.18804:12 388.16248:24 389.15781:12 389.18514:36 391.16812:24 391.18489:48 391.19872:12 393.20529:706 393.24451:12 394.61334:12 395.17772:12 395.18626:48 395.21946:136 395.25286:24 395.92859:24 396.18702:12 396.21416:12 397.20070:1919 398.18653:12 399.18476:12 401.88973:12 401.94178:12 403.05657:12 403.18896:610 404.19266:12 405.18554:12 406.18194:24 409.21982:12 411.16464:12 411.18219:48 411.21385:82 411.64896:12 413.22627:12 415.21250:12 419.85359:24 421.19971:896 421.66932:12 422.20688:12 425.21078:12 431.17622:12 431.20454:12 435.21676:12 437.22509:24 437.78487:12 437.81570:12 439.20994:1060 440.45625:12 453.23068:48 455.24442:36 457.21848:286 463.23927:12 481.22271:87 497.65002:12 499.23195:1291 515.11021:12	251	15966	1729	119	22	22	89	472	15	177	9	2381	6321	13	81	96	32165	92	24	4	11	40	44470	2	7	17	28	683	10	85	18	8	66	7	8	23	18	15	11	13	10	26	473	34	354	7	15	18	30	17	20	30	7	157	175	451	28	109	10	17	0	1550	1814	1781	2196	2305	2512	2503	627	11	7	4	6	4	0	77	6	0	49	11	20	164	12	36	40	6	5	18	8	13	46	17	7	1786	4	12	196	18	11	20	89	342	8	46	420	23	6	5096	0	11	61	6	7	181	14	9	11	6	13	241	739	12	14	74	1248	13	56	11	2	1946	2351	2294	2433	2118	2608	2460	1388	10	18	546	0	27	13	22	7	1584	32	10	69	51	28	85	46	8	0	13	290	8	4	65	29	12	0	8	200	26	26	6	128	129	20	16	14	24	15	18	9	76	528	4	13	2658	19	19	4	13	27	11	15	7	17	14	0	68	90	4	5	1473	1766	1816	1680	1697	2009	2098	6126	9	30	47	12	30	106	286	9	15	9	4843	17	135	5	52	11	19	29	7	19	10	5	515	19	10	7	5	51	14	11	10	27	14	23	40	17	19	10	60	9	134	4	42	29	7	133	39	1260	21	50	20	148	20	1168	65	12	21	13	30	6	1250	1546	1940	1866	2057	1883	1949	25	11	22	14	28	7	8	6	13	6	9	34	10	12	12	12	13	20	9	10	29	13	63	104	10	6	12	14	216	20	2478	29	2013	1161	43	7	211	6431	15	36	38	11	69	15	84	72	952	59	21	44	56	26	26	104	6	15	16	24	6	4	1709	1788	1775	2193	1812	2168	1881	0	12	2763	226	19	8	52	2	326	356	223.712	643.441	705.572	3.20833	1889.36	846.308	3621.22	4365	2.25509	490.277
8221	0.877	516.268	Unknown	[M+H]+	null	0.04	TRUE	null	null	null	null	null	null	999	FALSE	FALSE	FALSE	Normalized unit: pmol_per_10E6_cells	FALSE	FALSE	8221	0	0	null	null	null	null	null	null	null	70.8	190328_TT1_Hclass_WK_Feces_001_B060_Pos	516.26819:3202 517.27286:1129 518.27752:646	127.03567:12 141.05344:12 148.07986:12 152.10515:151 156.06927:12 162.08807:12 180.09706:24 180.10449:12 181.07781:12 182.07805:12 194.07387:12 196.09645:12 199.08663:12 212.09431:12 213.09887:12 225.10708:12 227.11507:24 264.10546:12 271.10545:24 272.11696:12 273.12170:36 284.10791:12 284.13038:12 285.12011:60 286.13727:12 287.13623:24 288.11431:12 299.14061:24 300.14012:12 301.14887:24 303.16209:12 315.17371:24 317.14898:12 324.08385:12 324.11922:12 327.13745:12 327.15903:12 341.14267:12 341.15562:12 343.11910:12 344.12759:12 345.14316:316 346.14570:48 359.15799:202 360.17259:12 375.16504:12 391.25800:12 408.19337:12 409.19473:12 424.21603:36 452.21374:24 458.19896:24 469.21672:78 484.24018:212 516.17191:12 516.20326:24 516.23499:24 516.25444:12 516.29079:12 516.31311:12	1531	70	20	24	294	935	539	49	546	33	940	69	83	298	56	47	70	319	507	164	265	48	254	127	235	37	68	54	41	29	1284	254	52	20	122	64	751	28	32	14	1094	258	31	693	128	24	568	29	76	464	44	13	41	34	25	46	69	111	49	40	0	264	279	360	376	366	397	491	61	24	28	27	38	105	252	56	165	53	28	324	287	28	26	8	35	28	5	21	333	93	41	136	46	46	76	68	394	48	69	310	92	15	13	158	26	72	61	52	26	28	125	1101	52	36	217	52	349	19	514	876	12	614	1019	23	16	298	38	258	0	244	334	336	305	499	531	538	61	153	24	12	10	28	21	41	32	76	94	17	115	46	81	66	20	37	195	195	136	10	15	29	12	753	14	106	49	159	63	64	24	219	42	50	669	1109	796	44	35	1113	9	22	960	37	105	418	88	46	129	35	44	226	763	608	61	406	789	44	0	360	361	430	474	372	594	545	38	35	1141	6	35	25	34	20	52	650	828	47	685	39	84	82	32	570	37	54	191	21	201	59	319	196	303	29	35	14	552	37	1342	32	142	20	53	52	42	244	43	24	16	38	14	226	41	119	27	20	29	169	45	1516	533	282	22	816	112	25	0	258	325	385	431	452	404	476	434	508	1119	814	44	18	32	34	118	1306	14	1408	33	6	65	14	71	1214	44	9	58	84	435	111	15	19	137	496	222	41	28	252	61	4	25	634	53	23	32	694	29	208	929	761	14	35	16	50	1056	962	134	11	50	547	41	1291	57	858	30	0	263	301	411	366	395	484	675	14	24	92	33	115	24	21	2	92	88	236.687	233.053	178.969	0.375	385.387	356.342	312.56	310.766	0.918559	121.823
8222	1.628	516.273	Unknown	[M+H]+	null	0.01	TRUE	null	null	null	null	null	null	999	FALSE	FALSE	FALSE	Normalized unit: pmol_per_10E6_cells	FALSE	FALSE	8222	0	0	null	null	null	null	null	null	null	61.25	190328_TT1_Hclass_WK_Feces_001_B060_Pos	516.27325:3718 517.27792:1218 518.28259:364	93.07131:12 121.09857:12 145.06110:36 177.05308:24 177.06319:12 187.11104:85 201.08954:97 215.14106:12 219.10153:248 249.10955:290 250.16023:24 373.28837:12 450.23024:12 468.24546:12 498.26461:161 498.28762:12 516.27207:177 516.33913:12	1973	56	135	111	192	86	93	70	74	714	62	412	372	24	28	312	228	103	19	37	102	237	154	292	316	34	29	28	296	608	23	205	91	229	480	7	42	70	19	166	82	167	221	406	562	77	29	40	720	547	22	4	431	302	149	108	254	10732	339	15	2	208	145	178	271	153	178	203	135	15	11	185	36	17	880	83	31	626	123	43	87	42	69	38	45	89	272	29	47	140	1104	20	33	57	7	54	95	466	155	20	51	140	254	429	158	60	289	244	39	387	154	85	337	347	300	440	107	411	82	573	84	124	52	142	16	37	584	108	0	252	142	162	168	185	208	243	6	13	42	36	79	70	24	169	98	124	35	306	36	171	103	12	172	58	46	22	121	57	14	98	164	22	8	96	155	123	66	11	305	176	307	23	30	39	27	45	213	81	599	88	12	188	112	241	23	60	149	167	122	165	16	467	104	336	382	145	2	179	178	135	175	208	233	200	332	174	91	45	58	32	4	3	239	36	90	139	52	133	236	31	174	51	59	55	249	179	26	52	21	38	20	14	262	91	128	21	74	149	356	176	80	236	12	37	8	18	179	11	11	21	39	64	43	214	196	71	36	43	286	25	122	35	7	23	0	188	191	180	203	176	195	176	58	25	23	135	100	604	19	151	24	55	39	124	46	8	109	41	38	219	162	330	139	207	36	17	105	248	22	38	290	27	147	31	35	245	53	386	56	70	44	20	501	38	48	256	73	22	11	83	23	39	80	8	139	55	17	80	98	193	6	0	205	12	214	214	279	173	194	174	52	63	23	17	55	10	0	70	69	177.315	234.034	125.671	0.75	182.228	267.122	1069.8	128.805	1.1619	51.6272
8223	4.155	516.295	no MS2: PG 16:0|PG 7:0_9:0	[M+NH4]+	null	0	FALSE	4.64	516.293	C22H43O10P	PG	SHVBEYQSDJXOLH-UHFFFAOYSA-N	O=C(OCC(OC(=O)CCCCCCCC)COP(=O)(O)OCC(O)CO)CCCCCC	520	TRUE	TRUE	FALSE	Normalized unit: pmol_per_10E6_cells; Annotation method: Msp20221205132019_conventional_converted_dev_1	FALSE	FALSE	8223	0	0.97	0.99	-1	-1	-1	-1	-1	0.74	54.52	190408_TT1_Hclass_WK_Feces_025_B020_Pos	516.29468:2199 517.29935:694 518.30401:0	null	0	17	34	4	82	13	47	18	18	40	31	26	16	28	26	13	4	18	11	14	16	17	8	21	40	21	35	308	16	0	41	7	25	18	155	32	19	31	16	5	40	0	20	30	26	32	24	1	9	37	11	21	0	26	11	22	27	12	27	14	7	21	25	0	17	0	54	11	15	0	10	30	6	20	44	19	26	24	37	20	7	13	45	18	31	20	9	0	14	64	12	30	15	32	39	15	6	4	21	67	18	27	2	32	0	0	0	14	32	13	10	26	25	14	30	14	32	19	36	46	72	27	21	31	19	20	15	22	8	0	0	44	0	25	0	0	240	22	266	269	13	241	29	23	92	284	33	14	221	24	93	27	34	81	25	34	2	256	265	255	21	122	100	15	31	10	14	27	61	231	12	48	121	128	172	34	168	313	246	29	383	0	30	38	19	232	5	24	254	117	315	305	47	58	203	372	13	0	28	0	0	30	27	0	238	812	770	822	188	674	777	683	555	604	755	800	586	563	481	269	524	696	726	874	654	724	840	636	1140	585	738	746	630	221	814	557	334	857	719	844	754	908	926	672	844	662	580	795	759	1075	650	484	681	645	736	699	192	643	732	264	785	730	18	921	10	0	0	0	25	32	59	0	24	25	30	8	228	13	9	15	25	23	11	40	27	18	27	23	150	14	27	30	30	23	43	8	40	16	32	21	210	31	28	31	24	10	41	295	13	5	40	20	22	245	19	16	26	20	7	32	295	14	21	26	14	37	30	5	19	23	17	5	0	0	0	0	0	8	0	99	144	20	29	18	4	11	5	48	32	177.392	198.367	142.787	8.08333	13.147	285.238	293.397	225.95	3.15948	17.8958
8224	4.411	516.298	low score: PG 16:0|PG 7:0_9:0	[M+NH4]+	null	0.14	TRUE	4.64	516.293	C22H43O10P	PG	SHVBEYQSDJXOLH-UHFFFAOYSA-N	O=C(OCC(OC(=O)CCCCCCCC)COP(=O)(O)OCC(O)CO)CCCCCC	520	TRUE	TRUE	FALSE	Normalized unit: pmol_per_10E6_cells; Annotation method: Msp20221205132019_conventional_converted_dev_1	FALSE	FALSE	8224	0	1	0.91	0.01	0.04	0.09	4	0.75	0.82	91.87	190328_TT1_Hclass_WK_Feces_QC_Pos_07	516.29767:3492 517.30234:798 518.30700:322	133.09992:12 137.09893:12 143.08587:12 144.09810:12 145.10064:24 146.10103:12 147.11837:12 157.10136:24 159.11438:12 161.13411:12 165.08916:48 169.10133:12 171.11335:24 173.12737:24 175.14579:12 185.12628:12 185.14156:12 187.14345:24 191.17650:12 199.15047:36 203.18455:12 209.13696:12 213.16053:36 215.16708:12 221.14098:12 226.17205:12 227.17599:24 227.19457:12 239.17932:24 241.19381:24 245.05985:12 254.20464:12 255.19781:12 269.23307:12 273.22168:12 281.23042:12 299.23476:12 363.30492:36 381.30938:60 383.33892:24 399.31981:24 417.32385:12 427.30381:12 463.29373:12 480.27754:24 498.22668:12 498.30342:12 516.31271:12 516.35895:12	0	147	547	179	887	142	5428	720	384	445	57	2096	4100	458	224	498	922	165	134	163	145	299	694	53	992	336	245	109	456	496	28	144	717	348	135	180	356	232	149	327	1998	447	349	550	151	1073	339	186	1281	6602	916	249	82	302	299	95	125	870	257	193	4	664	872	948	1040	1025	1097	1269	522	147	434	1751	234	811	4007	393	35	702	654	62	194	25	108	697	216	415	82	22	749	193	507	2940	39	944	1098	346	864	183	1088	3745	510	109	135	192	661	164	487	1035	982	1354	313	987	285	381	525	509	155	252	543	333	816	572	910	1531	195	44	625	65	2	757	940	973	1031	1127	1245	1384	285	65	242	376	98	386	447	101	181	170	171	388	2022	238	734	121	1336	307	344	79	541	59	59	163	515	61	63	185	144	241	599	177	1532	290	123	1435	96	140	225	736	227	1964	368	1477	95	181	190	69	81	401	62	322	1762	75	110	1108	362	268	2962	780	13	728	837	852	917	1052	1195	1290	498	225	354	264	213	230	32	118	574	40	303	316	96	145	514	268	439	135	179	209	131	11253	1231	233	75	231	347	65	307	764	565	234	303	1004	755	126	212	832	470	228	160	621	186	484	82	840	315	1205	372	195	112	431	61	37	391	279	652	52	349	147	12	733	796	838	975	1034	1073	1212	36	20	82	390	347	189	167	183	425	99	82	818	572	94	301	323	585	711	240	536	1717	1037	4206	3072	158	220	80	49	143	293	211	220	710	1046	610	78	896	429	372	302	460	419	694	314	504	321	509	140	103	797	188	345	1057	104	166	1286	665	776	84	6	676	764	966	959	1046	1100	1236	92	108	54	351	117	52	42	2	133	150	467.791	586.858	616.925	6.70833	944.23	693.2	852.797	1276.34	4.9752	265.627
8225	1.653	516.299	Unknown	[M+H]+	null	0.01	TRUE	null	null	null	null	null	null	999	FALSE	FALSE	FALSE	Normalized unit: pmol_per_10E6_cells	FALSE	FALSE	8225	0	0	null	null	null	null	null	null	null	80.22	190401_TT1_Hclass_WK_Feces_014_C080_Pos	516.29907:4435 517.30374:0 518.30841:0	91.05413:12 93.06922:12 105.06794:12 107.08360:24 119.08084:12 119.09122:12 121.09863:12 126.01936:67 133.09867:12 135.11561:12 143.08496:24 147.11068:12 149.09925:12 153.06609:12 157.09766:24 159.11618:36 159.12268:12 161.12395:12 161.13553:12 162.11489:12 163.10440:12 163.11575:24 173.12807:12 175.11297:12 175.14175:12 183.11440:12 185.09353:12 185.13425:36 187.12552:12 187.14714:24 191.14086:12 194.11218:12 195.11344:12 197.13022:24 199.14947:48 205.15371:12 208.06658:24 209.12952:36 211.14956:36 213.16169:36 215.17450:36 219.16082:12 223.15834:24 223.16739:12 225.16639:12 227.14046:60 227.17859:12 229.15835:24 235.14336:12 237.16852:24 239.17284:12 241.16222:24 243.16225:12 248.09493:12 249.16777:24 253.19434:12 255.17390:24 274.11653:12 277.19173:24 281.23044:12 293.23218:12 295.24681:12 307.24692:12 309.25476:12 319.24237:107 328.15185:12 337.24945:149 352.16009:24 354.17035:24 383.29421:12 427.31893:12 444.25209:12 445.28191:12 445.33077:12 462.22594:12 462.26328:180 463.34887:12 480.28895:12 498.26834:12	230	90	35	10	92	111	62	8	152	142	175	43	63	161	157	42	53	41	41	84	93	48	128	40	24	305	135	72	14	38	144	88	11	93	75	144	156	214	120	153	96	167	102	63	0	23	149	158	16	54	161	139	148	72	128	145	159	128	39	54	0	161	106	150	85	234	80	116	14	220	65	90	22	88	24	115	47	29	111	31	59	1341	132	188	52	88	6	91	107	124	13	46	26	115	183	95	52	36	103	248	225	101	18	60	49	53	14	22	124	105	53	49	265	77	65	14	41	5	86	0	57	43	94	34	116	29	82	27	0	100	196	134	118	64	64	19	115	66	93	115	69	66	160	273	191	92	160	129	107	71	120	129	63	106	232	141	74	36	232	176	135	252	304	136	227	151	163	79	64	15	44	52	178	60	167	39	114	99	70	114	51	218	52	54	32	52	38	181	128	25	158	41	68	54	21	167	4	82	23	114	93	60	59	49	13	133	39	94	142	96	154	356	148	29	125	120	35	153	41	69	34	164	45	72	24	61	142	163	103	29	87	236	98	102	136	134	33	42	44	65	93	40	175	148	258	75	91	88	235	152	160	64	55	57	71	63	25	27	26	61	25	58	121	109	0	39	67	134	18	66	84	24	107	10	40	186	24	19	97	27	107	87	138	200	193	289	152	149	134	7	59	34	45	85	77	154	156	36	17	30	61	45	95	107	92	75	153	64	61	106	197	166	0	100	120	49	84	145	39	162	41	141	113	59	140	61	40	66	244	29	98	4	83	58	140	61	63	46	85	1341	38	16	58	24	45	392	2	270	263	107.812	109.762	96.1782	1.54167	97.4544	73.6598	136.6	139.011	1.7494	62.7842
8226	3.798	516.31	low score: LPC 18:4	[M+H]+	null	0.12	TRUE	5.36	516.308	C26H46NO7P	LPC	RVSJNDKZLRQIIG-UHFFFAOYSA-N	O=C(OCC(O)COP(=O)([O-])OCC[N+](C)(C)C)CCCCC=CCC=CCC=CCC=CCC	520	TRUE	TRUE	FALSE	Normalized unit: pmol_per_10E6_cells; Annotation method: Msp20221205132019_conventional_converted_dev_1	FALSE	FALSE	8226	0	0.73	0.99	0.11	0.38	0.53	3	1	1.1	4372.05	190328_TT1_Hclass_WK_Feces_001_B060_Pos	516.31000:2211863 517.31467:719114 518.31933:124809	70.06475:226 71.04958:36 72.04191:12 72.84088:12 73.06437:1769 73.56662:12 73.57023:12 74.05925:36 74.54411:12 76.08086:12 76.56078:12 77.03705:66 77.67286:12 78.03253:12 78.04368:12 78.83344:12 79.05534:48 79.80070:12 80.04903:357 80.35256:12 81.05848:24 81.06958:24 81.07743:12 81.41323:12 82.06437:623 82.44454:12 83.07218:224 84.08099:71 85.08919:36 86.05837:12 86.09808:12 86.36650:12 87.02761:12 87.04135:12 89.03439:24 89.35004:12 90.62589:12 90.76496:24 91.05321:3300 91.26553:12 93.06858:24 93.09773:12 93.31651:12 94.06482:140 95.07306:60 95.08560:24 95.45882:12 95.78196:12 96.08042:590 97.08587:12 98.09665:237 100.74237:12 101.02566:24 101.05853:1199 101.89490:12 102.04084:12 102.04574:36 102.06563:60 103.05499:67 103.60241:12 104.05995:12 105.03211:36 105.04204:24 105.06927:462 106.06327:36 106.07499:12 107.08686:12 108.08004:191 109.03413:12 109.08887:87 110.09434:60 111.10334:283 112.07730:36 115.05338:593 115.17918:12 115.67441:12 116.06135:142 116.69617:24 117.06858:908 118.06710:24 118.07480:36 119.08396:48 120.07833:95 120.08834:12 120.68265:24 121.06333:456 121.08731:60 121.10130:24 121.23606:12 122.09515:408 123.10781:24 123.70899:12 124.11071:773 124.63856:12 126.04585:144 126.57917:12 127.05310:698 127.65595:36 127.66764:12 128.06108:4642 128.65505:24 128.66261:12 128.70470:12 128.98458:12 129.06903:6466 129.09914:12 129.25006:12 129.35138:12 129.48706:12 129.66836:12 129.76744:12 129.80021:12 129.82259:12 129.83698:12 129.91854:12 129.96572:12 130.00499:24 130.03052:12 130.07630:389 130.11454:12 130.22820:12 130.28666:12 130.29947:12 130.31309:12 130.44786:12 130.51980:12 130.61119:12 130.67299:36 130.70032:24 130.77401:12 130.84543:24 131.03008:12 131.04900:12 131.08428:5472 131.41183:12 131.66289:12 131.72569:12 131.79414:12 131.87228:12 131.88813:24 131.91982:12 131.92546:12 131.99397:12 132.06249:12 132.07990:351 132.27301:12 132.32788:12 132.49015:12 132.58546:12 132.66949:12 132.75517:12 133.06344:48 133.10101:102 133.54856:12 133.93350:12 134.09686:133 135.04253:48 135.08048:48 135.10401:24 135.43294:12 135.81369:12 136.11124:60 136.14176:12 136.95915:12 137.11884:24 137.87123:12 138.12789:36 139.05463:48 140.61745:24 141.06858:2235 141.65922:12 142.07673:758 142.44189:12 142.63589:48 142.94475:12 142.95733:12 143.06074:22 143.08488:8956 143.35859:12 143.41992:12 143.48210:12 143.56867:12 143.65780:12 143.71536:12 143.73265:12 143.74611:12 143.95732:12 144.08187:36 144.14004:12 144.21418:12 144.24704:12 144.26473:12 144.45272:12 144.58092:12 144.64129:12 144.65348:12 144.66318:12 144.83242:12 144.87633:12 144.88646:12 144.94559:12 144.96670:12 144.98444:12 145.06102:98 145.10008:1711 145.42185:24 145.66445:12 146.04659:12 146.07062:102 146.09268:48 146.10947:85 146.49886:12 146.66875:12 146.90505:12 147.07811:163 147.11432:48 147.48728:12 147.53500:12 148.08738:48 148.61926:12 149.05693:24 149.08920:12 149.14317:12 150.04762:12 151.05549:36 152.06139:195 152.57280:12 152.64474:12 153.06957:387 154.07686:101 154.23688:12 155.06000:171 155.08495:688 155.58563:12 156.09201:951 157.06549:12 157.09989:453 158.06720:24 158.09407:112 158.64902:12 159.07920:123 159.09352:24 159.11631:235 159.47813:12 160.11248:36 160.19572:12 161.09361:48 161.13126:24 162.13115:12 163.07818:36 163.11041:400 164.06957:24 165.01328:12 165.06765:208 165.64205:12 166.07796:234 166.55517:24 166.98567:12 167.08470:1439 168.06864:12 168.08011:36 168.09227:12 168.29831:12 168.56551:12 168.78743:12 169.00718:12 169.05917:12 169.10015:1014 169.19786:12 169.63345:12 170.09548:480 170.40648:12 170.47701:12 170.57296:262 170.62391:24 170.66210:12 170.72443:12 170.83537:12 170.86563:12 170.91571:36 170.92892:12 170.93717:12 170.96011:12 170.99073:24 171.01699:12 171.03075:12 171.07811:20 171.09180:20 171.11599:145334 171.25470:12 171.27582:12 171.33774:12 171.37465:48 171.41082:24 171.44006:36 171.48458:66 171.55125:36 171.58514:24 171.59787:24 171.61222:36 171.62638:24 171.64651:24 171.65626:24 171.67720:92 171.71659:130 171.75793:106 171.80388:36 171.82271:80 171.85136:36 171.86624:24 171.87593:12 171.88780:36 171.90152:36 171.91399:12 171.92765:36 171.95136:36 171.97475:24 171.99154:24 172.02411:36 172.05319:24 172.06491:24 172.08177:66 172.11107:359 172.15633:48 172.17946:36 172.19324:24 172.20369:24 172.22195:12 172.23631:24 172.26777:24 172.29632:24 172.32392:36 172.34120:24 172.35502:24 172.37628:36 172.40209:24 172.42303:24 172.44023:12 172.45382:24 172.46615:48 172.48169:12 172.50870:36 172.53007:24 172.54421:36 172.56681:24 172.58594:60 172.60150:36 172.62327:24 172.64021:12 172.65243:24 172.68563:24 172.71182:24 172.73395:36 172.74571:24 172.76341:12 172.77707:24 172.79050:24 172.80268:12 172.82371:24 172.84429:60 172.87341:36 172.89950:24 172.92449:24 172.93371:36 172.95347:48 172.97784:24 172.99377:24 173.01684:12 173.02701:36 173.05183:36 173.07406:12 173.09544:48 173.13107:2802 173.15969:23 173.19884:24 173.21574:24 173.25859:12 173.27820:24 173.30181:12 173.31635:12 173.33506:12 173.35382:36 173.36339:12 173.38579:24 173.40896:12 173.42046:24 173.43446:24 173.48843:12 173.50865:36 173.54983:24 173.58564:24 173.60396:12 173.61474:24 173.62650:12 173.64633:12 173.67160:24 173.68665:24 173.70500:12 173.73756:24 173.75128:24 173.77132:24 173.78882:12 173.82549:24 173.84493:24 173.85559:24 173.88324:24 173.90082:24 173.91563:12 173.94801:12 173.96293:24 173.98172:24 174.00388:24 174.02667:12 174.04657:12 174.06678:12 174.07184:24 174.10186:24 174.12748:60 174.14437:24 174.16121:12 174.18304:24 174.20242:36 174.23109:12 174.26184:12 174.31309:12 174.32483:24 174.34318:36 174.35817:12 174.38134:12 174.39153:24 174.40647:24 174.42674:12 174.44064:12 174.47010:24 174.49624:12 174.51327:24 174.53937:36 174.56708:12 174.58151:12 174.61025:24 174.62601:12 174.65039:24 174.67171:24 174.70774:24 174.72786:12 174.76511:12 174.78047:12 174.81427:24 174.84952:12 174.89610:12 174.92097:12 174.95808:12 174.98213:24 175.01284:12 175.03581:24 175.04520:12 175.07169:36 175.08525:12 175.10474:12 175.12733:12 175.13836:24 175.14838:12 175.19424:12 175.22378:12 175.23601:24 175.26869:12 175.32505:24 175.34946:24 175.40939:12 175.41868:12 175.44778:24 175.47253:12 175.49396:12 175.51441:12 175.55659:24 175.69942:12 175.71576:12 175.76021:12 175.77941:12 175.79615:12 175.84174:12 175.89896:12 175.91576:12 175.94595:12 175.98273:48 176.04089:12 176.06168:24 176.08278:12 176.14782:24 176.20383:12 176.21873:12 176.24947:12 176.31840:12 176.35846:12 176.44450:24 176.52054:24 176.58308:12 176.62615:12 176.64035:12 176.72762:12 176.75840:12 176.76399:12 177.03087:12 177.06821:12 177.08891:24 177.12797:24 177.17373:12 177.21139:24 177.29608:12 177.55869:12 177.99742:24 178.07579:366 178.51637:12 178.74704:12 178.79394:12 179.08349:90 179.48320:12 179.92524:24 180.08880:24 180.10032:12 180.27926:12 180.85600:12 181.10003:451 182.09692:24 182.87533:12 183.06188:12 183.07858:36 183.11548:669 183.74449:12 184.08394:24 184.11104:99 184.29555:12 184.34699:12 184.53279:12 185.12903:109 186.12763:36 186.16177:12 187.11177:222 187.12944:12 187.13872:24 187.91630:12 188.11850:170 188.16548:12 188.18414:24 188.52174:12 188.53318:24 189.06708:48 189.08956:12 189.12607:2726 189.75486:12 189.89793:12 190.07527:60 190.09908:12 190.12036:12 190.15035:12 190.47556:12 190.49589:12 190.88730:12 191.05116:12 191.08539:433 191.10504:2313 191.48197:12 191.69016:24 192.09020:48 192.11841:12 192.49688:12 192.59910:12 193.10080:218 193.81519:12 194.01156:12 194.55040:12 194.71875:12 194.80491:12 195.08116:12 195.11349:24 196.11046:24 196.76535:12 197.11784:12 197.13034:48 198.12525:36 199.11045:237 199.14925:12 199.50585:12 200.14111:319 201.07865:12 201.15228:12 201.96506:12 202.07622:134 202.12118:80 202.15883:131 203.08505:307 203.10468:97 203.45723:24 203.65263:12 204.09225:344 204.42965:24 204.45339:12 204.60289:12 205.08521:1986 205.23663:12 206.05561:12 206.10088:48 206.11107:48 206.47534:12 207.11564:78 207.31036:12 208.10987:12 208.12435:12 209.12963:12 209.17123:12 210.12838:48 210.14207:12 211.13520:60 212.14048:196 212.95987:12 213.16469:12 214.15694:106 215.08470:271 215.41287:12 216.09166:640 216.16878:24 216.41596:12 216.90030:12 217.09911:192 217.12227:36 217.42449:12 218.10686:323 218.15133:12 218.44573:24 218.61271:12 219.11571:1102 220.11179:60 220.38913:12 220.59020:12 220.66210:12 221.12915:60 221.76090:12 221.84032:12 222.12464:12 223.06463:12 223.10445:12 223.12121:12 223.13798:12 224.05175:12 224.14417:12 225.19580:12 225.43696:12 226.15872:89 227.37307:12 228.09156:24 228.17415:12 229.10168:132 229.12061:24 229.96919:12 230.10685:96 230.13407:24 230.15308:235 230.38751:12 230.40703:24 231.07596:12 231.11649:698 231.13566:1465 231.31919:12 231.87440:12 232.10736:24 232.12849:24 233.13131:278 234.12656:132 234.25113:12 235.11147:36 235.13176:24 235.15892:12 236.11250:12 238.15990:48 238.19126:12 240.17637:118 240.18878:24 241.11945:12 241.86629:12 242.14912:48 242.18860:24 242.22978:12 243.11318:24 243.13546:212 244.13039:48 244.17052:237 245.12902:48 245.15075:24 246.12719:71 246.15175:36 246.32719:12 246.34662:48 246.37222:36 246.79908:12 246.96995:12 247.13199:6682 247.36593:12 247.51933:12 247.58606:12 247.64077:12 247.77201:24 248.14213:559 248.48389:12 249.12465:24 249.16031:24 249.16895:24 249.36723:36 249.38938:12 249.86271:12 249.94811:12 250.11409:24 250.15775:1249 250.24658:12 250.37645:12 250.52079:12 250.96740:12 251.04410:12 251.13859:12 251.16528:12 251.28983:12 251.47893:12 251.95312:12 252.14849:24 252.17300:461 252.61060:12 252.71543:12 253.19134:12 253.22316:12 254.19013:74 254.20995:12 254.38896:12 254.75613:12 254.85468:12 255.11236:12 255.19753:12 255.21994:12 255.39483:12 256.13026:24 256.17916:12 256.20438:155 257.14456:24 257.21473:24 258.14490:81 259.15291:60 259.30143:12 259.33758:12 259.34888:12 260.16312:1505 261.14873:12 261.16134:24 261.30441:36 261.32697:36 261.36735:12 261.47739:12 261.72931:12 261.95977:12 262.05403:12 262.15790:12213 262.52729:12 262.57706:24 262.67679:12 262.70636:12 262.72733:12 262.76549:12 262.78264:24 262.83639:24 262.86689:24 262.95659:12 263.03169:12 263.14321:12 263.15801:12 263.17675:24 263.20695:12 263.33672:12 263.37721:12 263.43074:12 263.47336:12 263.48931:12 263.56676:12 263.84019:12 263.86476:12 263.89262:12 264.08755:12 264.13931:24 264.17349:80 264.20434:12 264.26430:12 264.59135:24 264.74925:12 264.90744:12 264.96619:12 265.00388:12 265.02825:24 265.11049:24 265.16266:12 265.34155:12 265.49179:12 265.61298:12 265.63814:12 265.97214:12 266.05911:12 266.15410:12 266.47125:12 267.13249:12 267.49038:12 267.79340:12 268.15058:12 268.16687:24 268.53215:12 268.80584:12 270.14273:48 270.16951:12 271.15521:60 271.54009:12 271.69619:12 271.84077:12 272.16314:328 273.16804:24 273.29354:24 273.30588:12 274.17849:2176 275.16383:12 276.17283:332 276.19607:92 276.46185:12 277.00106:12 278.14697:24 278.18870:24 278.34425:24 279.28139:24 280.16859:1645 281.15834:12 281.33836:24 281.47606:12 282.09908:12 284.16486:74 285.15107:12 285.17059:24 285.25297:12 285.28022:12 286.17884:980 287.17464:12 287.19712:24 287.24085:24 287.26840:24 288.17381:1821 289.18011:93 289.29843:12 290.17311:342 292.18655:36 292.67940:12 294.13408:12 294.18288:97 294.91016:12 296.64044:12 298.17804:205 300.16765:12 300.19721:145 302.18894:208 304.18565:24 305.15203:12 305.16673:12 306.18297:120 307.05465:12 307.17391:12 309.29130:12 310.18138:36 310.31132:12 310.95186:12 311.18325:12 311.20800:12 311.73920:12 312.13997:12 312.19450:3821 312.33780:12 312.40848:12 312.78062:12 313.20169:133 313.39388:12 313.79518:12 314.21068:354 315.21302:36 315.61233:12 316.22456:120 317.19852:12 318.22648:12 320.19275:24 320.22210:12 326.11080:12 330.20322:70 330.60495:12 331.21118:24 332.23089:24 334.24038:12 337.19624:24 338.20511:24 339.19415:24 339.21831:12 339.94160:12 342.21618:12 345.25810:12 350.21002:12 354.61960:12 356.23992:12 357.25808:24 357.27981:24 357.30034:12 359.79765:12 362.20378:12 364.21060:12 372.44174:12 374.20292:12 376.22364:60 377.22730:24 378.03016:12 378.21841:69 378.23535:12 379.22823:340 379.63606:12 380.22410:12 384.24172:12 388.22323:191 389.23135:65 390.24391:12 391.23490:12 392.23580:24 396.23132:12 402.24201:129 403.23928:12 403.87493:12 406.25153:60 407.25806:24 408.23176:182 408.99657:12 410.48492:12 420.26745:233 421.27543:136 424.25160:12 425.27049:24 425.63859:12 426.24159:24 426.25254:12 432.17272:12 438.25123:36 438.27617:71 438.30998:12 439.28156:24 439.48438:12 450.21546:12 450.23482:24 452.25708:103 454.26926:36 458.62364:12 464.25610:36 465.26085:60 466.27902:12 468.29020:209 477.15420:12 477.47703:24 477.53895:12 477.97140:12 478.11253:12 478.22913:12 478.25275:36 478.27524:79 478.39857:24 478.45230:12 478.51761:12 478.75179:405 478.81425:48 478.82439:48 478.88142:12 478.93362:12 478.95409:24 478.99709:36 479.01500:12 479.03591:24 479.06567:12 479.12710:12 479.19386:12 479.24075:12 479.27685:36 479.32124:36 479.34251:24 479.44564:12 479.46656:12 479.48806:12 479.57783:24 479.60534:24 479.63402:12 479.65861:12 479.71656:24 479.75388:12 479.78523:12 479.80416:36 479.83090:48 479.88895:48 479.91115:60 479.93831:24 479.96093:78 479.97988:48 480.02022:60 480.04836:48 480.07213:48 480.09317:60 480.14019:12 480.14859:24 480.18005:24 480.20926:44 480.23512:51 480.28839:283422 480.73413:12 480.77019:12 480.79371:24 480.81327:12 480.84602:36 480.86865:12 480.90669:90 480.93702:96 480.97636:12 481.01260:63 481.07084:24 481.12416:60 481.16222:106 481.20434:324 481.23155:340 481.30509:948 481.35933:207 481.43295:48 481.47896:132 481.58701:75 481.63308:12 481.69199:64 481.71536:36 481.75062:12 481.77218:24 481.78861:24 481.80643:48 481.82780:36 481.84533:24 481.86767:24 481.88717:12 481.93453:65 481.97877:24 482.00455:36 482.02961:24 482.05250:48 482.08467:24 482.10167:48 482.12675:36 482.14920:36 482.17385:24 482.21952:48 482.27809:48 482.33867:24 482.38801:48 482.42491:72 482.46416:24 482.50771:36 482.54863:12 482.60172:12 482.62973:36 482.66063:36 482.69043:24 482.71328:36 482.75986:48 482.78601:24 482.82503:24 482.85718:24 482.88071:24 482.90587:36 482.93966:24 482.96793:36 482.98853:24 483.01187:24 483.03886:12 483.05721:24 483.08559:24 483.11736:36 483.15802:36 483.20667:36 483.22912:24 483.25013:24 483.26920:36 483.29452:24 483.32139:24 483.38300:24 483.39867:24 483.41826:36 483.43488:24 483.45739:24 483.49245:24 483.53365:24 483.56683:24 483.59205:24 483.62216:24 483.65855:24 483.68002:12 483.70124:24 483.72312:12 483.74560:48 483.77044:24 483.78932:24 483.80850:36 483.84249:24 483.87034:12 483.89040:24 483.91664:24 483.94288:36 483.97586:36 484.02438:24 484.04629:12 484.07215:36 484.08885:12 484.11492:24 484.15165:24 484.16825:36 484.19356:36 484.21559:24 484.27728:24 484.32521:12 484.34902:36 484.38844:24 484.41683:24 484.44376:24 484.47368:24 484.50021:24 484.52226:12 484.57426:24 484.61792:36 484.65558:24 484.67319:24 484.70700:24 484.73282:24 484.76227:12 484.78956:12 484.82852:36 484.85740:24 484.88101:36 484.91767:24 484.97752:24 485.02491:24 485.06838:24 485.08568:24 485.10997:24 485.16720:36 485.18690:12 485.21511:36 485.23558:12 485.28827:24 485.29758:36 485.35459:12 485.38068:12 485.40384:12 485.43188:24 485.45468:12 485.48096:24 485.51288:24 485.52326:24 485.53523:24 485.56637:24 485.60537:24 485.63391:24 485.67676:24 485.70731:24 485.73490:12 485.80384:24 485.83166:24 485.86789:12 485.90501:24 485.91893:24 485.94522:12 485.97673:12 486.00797:48 486.05177:24 486.06664:24 486.10394:12 486.14370:24 486.20597:36 486.25304:12 486.30333:24 486.34218:12 486.36521:12 486.41771:24 486.43982:24 486.49783:24 486.52326:12 486.54085:12 486.56019:12 486.59210:24 486.62328:24 486.66466:24 486.69097:24 486.70026:24 486.77544:12 486.80209:24 486.81945:12 486.85227:24 486.88034:24 486.90343:24 486.94138:12 486.96699:24 487.02974:12 487.07026:12 487.11206:12 487.12600:12 487.16616:24 487.23736:24 487.26692:12 487.31338:12 487.34281:12 487.37534:12 487.43685:24 487.48483:24 487.51785:12 487.54022:24 487.62176:24 487.66605:24 487.68826:12 487.72157:24 487.74094:24 487.77813:12 487.84631:12 487.85802:12 487.90653:24 487.92690:12 487.96223:12 488.00439:12 488.05089:12 488.09118:12 488.11444:12 488.17356:24 488.20658:24 488.23853:12 488.27540:12 488.32837:12 488.35653:12 488.39125:12 488.43557:24 488.47567:12 488.52684:12 488.57763:36 488.59414:12 488.66021:12 488.68657:12 488.70688:24 488.88578:24 488.95958:12 489.06035:12 489.09146:12 489.26060:12 489.29821:12 489.32268:12 489.37855:12 489.41536:24 489.47905:24 489.53851:36 489.57258:12 489.59586:12 489.63157:12 489.74180:12 489.78372:12 489.82469:24 489.85204:12 489.89552:12 489.93590:12 490.05238:12 490.10674:12 490.13004:12 490.17819:12 490.22246:12 490.32887:12 490.37755:24 490.50910:12 490.56289:24 490.61011:12 490.63239:24 490.72667:12 490.96604:12 490.98532:24 491.01268:12 491.09975:12 491.20392:12 491.29723:12 491.44808:12 491.62852:12 491.73500:12 491.79187:12 491.82810:24 491.84866:12 491.88834:12 491.95045:24 492.01128:12 492.13821:12 492.21539:24 492.32257:12 492.57722:12 492.66978:12 492.79282:12 492.84889:12 492.88783:12 493.14682:12 493.17447:12 493.20407:12 493.23680:12 493.40665:12 493.88833:12 493.91171:12 493.97097:12 494.42484:12 494.47008:12 494.55121:12 494.57773:12 494.60738:12 494.72909:12 494.83989:12 494.88016:24 495.13179:12 495.26137:12 495.40347:12 495.55964:24 495.57682:12 495.58998:12 495.66116:12 495.79796:12 495.90799:12 496.02049:12 496.03637:12 496.15800:12 496.28687:24 496.47113:24 496.50031:12 496.62877:36 496.69758:248 496.78487:12 496.83335:12 496.85368:12 496.94908:12 496.99444:12 497.03452:24 497.05388:12 497.09611:12 497.27602:12 497.32027:24 497.34642:12 497.39649:12 497.41997:12 497.46847:12 497.54515:12 497.56706:12 497.64601:12 497.66723:12 497.69056:24 497.79078:24 497.86307:24 497.89838:24 497.90829:12 497.93021:36 497.95481:12 497.97474:12 497.98287:24 498.00648:60 498.03595:36 498.06381:24 498.09470:36 498.12592:12 498.17212:24 498.20109:12 498.23867:10 498.29789:139762 498.66861:36 498.72897:12 498.75404:12 498.79887:36 498.82403:24 498.88253:24 498.92790:65 498.95469:60 498.97891:12 499.00860:24 499.03952:36 499.06465:36 499.11272:24 499.14364:36 499.17668:48 499.19568:24 499.25615:105 499.32210:248 499.39468:141 499.50697:68 499.57056:48 499.61656:36 499.67013:24 499.72982:24 499.75807:36 499.77212:12 499.79929:24 499.83262:12 499.86085:12 499.87711:24 499.90201:24 499.94242:12 499.96345:24 499.99332:24 500.01476:24 500.06390:24 500.09617:24 500.13069:12 500.15171:24 500.19624:12 500.21542:24 500.23917:48 500.28980:24 500.30991:60 500.39216:24 500.41026:24 500.44936:24 500.49128:24 500.56204:36 500.58805:24 500.63787:24 500.67013:24 500.69594:36 500.71710:36 500.76905:36 500.81659:24 500.87594:12 500.91309:24 500.95319:24 500.97661:12 501.01758:12 501.03642:12 501.05946:12 501.08393:36 501.12664:12 501.15029:24 501.18311:24 501.21435:24 501.23537:24 501.29740:24 501.32857:12 501.36941:24 501.40995:12 501.44896:12 501.47108:24 501.49091:24 501.53697:36 501.57994:12 501.63408:24 501.66323:12 501.68523:12 501.70932:24 501.72043:36 501.76335:12 501.83610:12 501.85614:12 501.89945:12 501.92569:12 501.94141:12 501.96743:12 502.04187:24 502.07856:24 502.13791:24 502.16778:12 502.18556:24 502.21195:12 502.22775:24 502.25268:12 502.27627:12 502.30053:12 502.33198:12 502.35489:12 502.37413:24 502.39802:36 502.41709:12 502.46213:36 502.49398:12 502.53138:36 502.56720:12 502.59709:12 502.64113:24 502.66218:24 502.69461:12 502.72817:24 502.74405:12 502.76562:24 502.81627:12 502.87465:24 502.94475:12 502.98724:12 503.01070:24 503.07693:12 503.15562:12 503.20480:12 503.24121:24 503.27575:24 503.29963:12 503.32796:12 503.36692:36 503.40588:12 503.50033:12 503.54913:12 503.58220:12 503.60529:24 503.65147:12 503.71257:12 503.72312:24 503.82694:12 503.89713:12 503.95656:24 504.01998:24 504.05366:24 504.07525:24 504.11134:12 504.22634:12 504.30389:24 504.32818:12 504.35486:12 504.40911:12 504.46899:12 504.49578:12 504.55251:12 504.58354:12 504.61369:24 504.64850:24 504.73849:12 504.79103:24 504.86696:24 505.00018:12 505.04905:12 505.10739:12 505.22093:12 505.25022:12 505.28874:12 505.31240:12 505.41334:12 505.43297:36 505.48808:24 505.56687:24 505.62630:24 505.67994:12 505.85981:12 506.00026:12 506.02078:12 506.18064:24 506.24596:24 506.31279:12 506.40120:12 506.52436:12 506.54489:12 506.64121:12 506.68002:12 506.77040:12 506.81810:12 506.88444:12 506.93183:12 506.96658:12 507.12140:12 507.17828:12 507.37950:24 507.43902:12 507.57021:12 507.62711:12 507.72671:12 507.96703:12 508.01605:12 508.16787:12 508.28650:12 508.33026:24 508.41146:12 508.48740:12 508.68518:12 509.09035:12 509.72850:12 509.85048:12 509.87671:12 509.89959:12 510.41936:12 510.87333:24 511.16722:24 511.27566:12 511.32643:12 511.57554:12 512.11998:12 512.34229:12 512.59800:12 513.44340:12 513.84119:12 514.22200:12 514.24973:12 514.39612:12 514.53456:12 514.57965:24 514.65386:149 514.80674:12 514.90544:12 515.17930:12 515.25574:12 515.30830:12 515.34273:24 515.38953:12 515.42298:12 515.44460:24 515.48032:12 515.52970:12 515.56316:12 515.60617:12 515.65680:36 515.68052:12 515.72658:24 515.76390:12 515.79099:12 515.84734:24 515.87544:24 515.89934:12 515.93564:24 515.97424:24 516.00024:36 516.04078:36 516.07721:36 516.13129:24 516.21775:48 516.24467:20 516.30906:121591 516.54175:12 516.70281:12 516.77139:12 516.82828:24 516.91472:24 516.95120:66 516.97665:62 516.99917:48 517.01970:12 517.05705:24 517.07926:12 517.11276:12 517.13669:24 517.18387:48 517.21569:48 517.30148:196 517.36142:265 517.42418:115 517.54045:85 517.58778:24 517.62103:24 517.65019:60 517.67610:12 517.70901:24 517.76400:36 517.82191:24 517.85756:24 517.87971:36 517.90280:48 517.91877:12 517.95033:24 517.97044:24 517.99769:12 518.02760:36 518.05016:12 518.09250:12 518.13687:24 518.18119:36 518.21963:12 518.25902:24 518.31322:12 518.35104:24 518.40462:24 518.42544:12 518.46897:24 518.52283:24 518.54805:12 518.57042:12 518.59628:36 518.64711:12 518.68823:24 518.74541:36 518.81937:24 518.85964:12 518.88841:12 518.91877:12 518.94594:12 518.97926:12 519.01947:12 519.04088:36 519.06814:24 519.12656:12 519.15374:24 519.19637:24 519.24006:12 519.31457:24 519.36637:12 519.43113:24 519.47365:24 519.51742:36 519.55426:24 519.57585:12 519.60420:36 519.61743:12 519.64191:12 519.67181:12 519.71499:12 519.74218:12 519.79128:24 519.82696:12 519.86169:24 519.88967:24 519.90794:24 519.95494:12 519.98785:12 520.01929:24 520.04282:12 520.11264:12 520.14053:12 520.19814:12 520.26695:12 520.27922:24 520.33119:24 520.36137:24 520.39089:12 520.43819:12 520.50128:12 520.52943:12 520.57358:24 520.67991:12 520.73647:12 520.78344:12 520.84481:12 520.91918:36 520.94409:24 520.98058:24 521.01135:12 521.06260:12 521.13006:24 521.16098:12 521.18432:24 521.19393:24	929305	214	69	37	23	22	17	14	20	73	30	33	38	0	55	52	16	21	8267	29	20	19	30	17	29	10	17	19	21	173534	36	11	24	7	13	15	33	36	8	20	33	439	2585	39	27	15	7	22	34	33	15	15	55	9	8	0	28	16	54	9	9	44441	55543	67757	70259	73796	74936	80894	25	24	8	40	11	27	10	0	8	20	34	14	22	8	21	17	7	6	8	22	10	0	14	0	8	22	19	28	8	27	34	28	29	29	9	28	51	38	287	5	25	46	28	19	28622	47	3	22	17	20	9	21	12	0	12	58	6	11	24	13	2	64219	71964	73426	79882	82868	106512	103615	28	30	40	15	11	37	29	36	2	10	17	2113	0	16	45	6	18	14	22	44	20	27	22	216	8	14	33	13	19	28	32	20	75	17	10	29	18	39	0	16	24	33	3649	25	28	42	14	18	19	24	15	28	35	16	22	35	24	26	13	11	12	61319	70350	76020	86805	92758	98224	114933	11	43	0	17	88	18	22	6	54	61	21	0	27	10	30	37	15	42	10	11	25	26	9	7	29	14	17	14	29	15	20	21	40	40	26	31	23	49	0	19	18	15	37	10	18	19	28	0	14	24	30	15	58	0	38	20	50	63	49	34	8	42605	61327	69157	74889	79293	85004	87683	27	19	16	22	16	0	10	6	6	41	21	28	3	11	0	28	7	0	15	11	32	24	16	41	25	25	21	3	0	17	34	26	32	71	12	20	12	38	24	0	98	21	22	0	2	35	19	22	49	30	9	14	17318	20	29	24	30	33	55	4	52065	50259	45732	66394	66804	79571	85700	60	18	9	9	13	0	19	5	12	0	11560.5	258.863	26.8364	6.57292	70189.6	94835.3	1773.26	35.6123	3.71871	23840.3
8227	1.176	516.316	Unknown	[M+H]+	null	0	TRUE	null	null	null	null	null	null	999	FALSE	FALSE	FALSE	Normalized unit: pmol_per_10E6_cells	FALSE	FALSE	8227	0	0	null	null	null	null	null	null	null	44.31	190408_TT1_Hclass_WK_Feces_038_C020_Pos	516.31549:2895 517.32016:941 518.32483:247	128.06029:12 131.08383:12 141.06874:12 143.08902:12 155.08529:48 155.09136:12 157.10102:12 167.08632:12 169.10192:36 181.10068:36 183.11475:60 199.14152:24 201.12581:24 207.11754:12 209.11082:24 209.13267:36 223.14962:12 227.14790:24 233.13597:24 251.14309:36	24	22	16	5	19	45	8	33	17	29	36	22	12	14	34	11	32	19	22	32	8	31	8	16	26	9	23	21	28	36	36	48	37	8	22	40	37	51	21	24	86	40	62	35	19	14	36	31	38	37	14	17	32	21	15	21	38	75	34	11	0	39	31	42	26	58	46	34	16	23	12	18	10	19	11	23	22	19	38	27	24	11	18	16	56	18	23	21	20	41	27	23	22	38	35	20	26	21	12	21	24	35	10	39	22	56	5	25	22	10	14	23	29	30	36	45	46	20	24	80	19	78	24	44	17	40	21	21	0	16	21	17	38	63	60	34	19	5	16	10	6	18	45	22	60	40	38	23	19	22	94	27	41	12	17	46	20	30	10	15	19	23	20	14	32	16	13	38	4	12	12	23	61	39	22	7	31	71	8	1	23	21	20	614	26	22	6	5	27	26	69	23	23	21	28	28	0	56	35	45	57	25	55	28	32	11	23	7	0	18	22	14	41	19	23	17	50	24	30	21	8	28	11	20	12	31	7	25	29	53	18	24	19	30	85	13	38	15	27	15	39	1056	16	38	10	6	12	23	15	38	16	31	14	19	29	18	29	8	37	13	43	37	15	24	0	29	20	16	59	35	37	23	24	19	43	107	135	13	15	19	40	23	10	32	16	14	34	24	19	15	25	10	17	44	46	31	20	51	36	33	24	38	15	33	21	25	21	19	10	16	0	52	28	12	8	36	25	23	13	19	15	56	14	7	4	38	15	86	48	15	32	0	15	64	20	40	63	65	36	24	20	24	23	38	53	11	0	34	24	26.2241	45.0187	24.097	0	38.0963	16.0096	119.387	15.3866	0	15.7832
8228	1.631	516.317	Unknown	[M+H]+	null	0	FALSE	null	null	null	null	null	null	999	FALSE	FALSE	FALSE	Normalized unit: pmol_per_10E6_cells	FALSE	FALSE	8228	0	0	null	null	null	null	null	null	null	46.52	190328_TT1_Hclass_WK_Feces_033_A064_Pos	516.31665:3368 517.32132:1126 518.32599:220	null	42	26	79	43	10	65	19	35	26	166	136	93	50	22	22	62	49	33	7	96	16	65	70	133	48	252	53	43	47	113	101	89	1163	63	57	61	13	191	45	8	74	38	18	50	7	110	34	152	39	7	322	38	57	48	49	84	57	133	43	65	4	53	71	44	74	122	109	101	51	22	11	87	104	70	12	50	79	20	36	74	73	65	88	37	87	33	53	40	41	43	15	93	89	138	87	24	75	16	46	126	54	61	25	12	64	27	71	252	72	10	113	30	417	38	16	27	49	156	130	31	87	95	150	361	56	35	168	149	0	78	138	120	144	97	161	137	22	26	25	23	212	9	89	14	185	37	8	49	64	74	98	68	56	33	26	108	109	93	5	38	86	72	20	4	28	20	34	140	24	6	103	40	0	140	28	42	157	54	25	30	94	48	47	80	50	80	10	31	51	37	115	6	80	144	35	133	2	67	57	105	79	71	97	111	18	14	51	35	31	67	18	14	196	198	105	63	22	58	32	101	13	15	52	30	104	36	24	23	39	153	27	34	25	8	73	82	119	145	13	77	34	41	20	50	46	8	86	148	101	132	30	45	98	21	26	19	8	152	34	34	243	28	118	72	2	76	62	76	80	90	124	119	24	50	88	101	172	7	65	149	41	129	40	35	19	17	33	41	43	62	24	78	76	41	195	20	70	113	161	47	28	16	72	115	12	15	75	37	37	16	57	68	38	72	138	50	44	51	27	105	221	65	15	111	122	144	121	33	49	79	92	0	68	71	110	66	55	142	134	15	53	23	124	91	61	20	2	16	46	68.6433	70.4319	71.6653	1.70833	91.1233	62.4721	60.9879	116.841	1.40905	33.4533
8229	4.318	516.335	low score: SL 27:3;O2|SL 13:2;O/14:1;O	[M+H]+	null	0.02	TRUE	6.25	516.335	C27H49NO6S	SL	FEYZPBNPNJPTKS-UHFFFAOYSA-N	O=C(N(CC(O)C=CCCC=CCCCC)CS(=O)(=O)O)C(O)CCCCCCC=CCCCC	520	TRUE	TRUE	FALSE	Normalized unit: pmol_per_10E6_cells; Annotation method: Msp20221205132019_conventional_converted_dev_1	FALSE	FALSE	8229	0	0.63	0.99	0.02	0.04	0.64	5	0.4	0.8	81.45	190401_TT1_Hclass_WK_Feces_022_A079_Pos	516.33429:2469 517.33896:0 518.34363:0	81.06552:12 95.08636:12 109.10034:12 131.08991:12 137.13124:12 143.08898:24 145.10069:12 147.11624:24 157.09721:12 159.11791:36 161.13185:12 165.15904:12 175.11193:12 175.14660:24 177.09133:12 185.13447:12 187.15325:12 189.12701:12 199.14757:36 201.16609:12 203.17721:24 211.13863:12 213.15848:12 215.18531:12 225.16737:12 239.16794:12 241.20233:12 253.19549:24 275.12452:12 283.23886:12 289.15200:12 323.27190:12 354.20161:12 355.19515:24 365.31783:48 383.32722:124 401.34477:12 463.28620:60 481.29242:60 498.30137:12 516.38404:12	0	1677	134	73	265	195	140	179	837	185	188	205	955	728	633	971	916	327	75	320	130	1847	242	176	220	609	133	157	92	616	176	175	136	179	382	235	255	133	99	115	555	502	2659	217	111	175	142	911	490	157	296	54	114	210	186	316	280	541	139	115	6	402	454	516	562	632	640	650	106	163	299	159	97	196	138	188	199	278	330	503	1330	72	197	219	160	123	569	776	367	2142	1040	61	490	415	107	201	305	355	362	798	828	540	70	306	110	251	395	89	135	141	150	180	127	221	160	300	189	270	132	264	786	356	400	257	106	166	1180	226	4	496	529	549	602	653	744	749	458	62	267	223	63	127	1311	165	140	301	211	116	250	296	604	85	340	179	182	323	407	219	65	150	147	388	159	400	194	406	132	84	220	191	134	214	336	273	268	160	813	156	283	103	302	149	189	274	93	206	239	233	288	110	198	220	97	287	370	146	20	429	480	543	547	628	696	813	334	112	262	132	179	105	136	518	1176	196	436	342	213	103	166	124	91	212	70	339	92	197	237	326	254	204	110	93	136	133	570	128	181	74	210	198	104	317	206	196	129	207	1216	265	135	150	649	667	65	141	86	188	564	402	266	187	428	115	140	189	19	408	469	513	552	608	660	669	224	140	228	287	886	239	102	171	193	159	22	443	282	106	456	113	90	131	368	145	290	264	330	361	110	334	102	227	476	199	162	890	370	924	151	247	286	267	368	260	151	80	542	740	2778	196	199	222	302	227	120	367	180	199	177	160	422	432	56	12	387	504	495	566	568	553	685	69	62	89	411	109	55	31	4	117	75	339.562	343.092	248.782	10.7083	544.448	376.235	380.101	249.223	7.47336	147.95
8230	4.765	516.335	low score: SL 27:3;O2|SL 15:3;O/12:0;O	[M+H]+	null	0	TRUE	6.24	516.335	C27H49NO6S	SL	DYAMXVRHTRRFGR-UHFFFAOYSA-N	O=C(N(CC(O)C=CCCC=CCCC=CCC)CS(=O)(=O)O)C(O)CCCCCCCCCC	520	TRUE	TRUE	FALSE	Normalized unit: pmol_per_10E6_cells; Annotation method: Msp20221205132019_conventional_converted_dev_1	FALSE	FALSE	8230	0	0.76	1	0	0.01	0.12	5	0.2	0.58	108.21	190401_TT1_Hclass_WK_Feces_020_A081_Pos	516.33527:3645 517.33993:1225 518.34460:1172	79.05710:12 93.06930:24 95.08486:36 107.08608:12 109.10330:12 121.10201:12 123.12364:12 133.10084:12 135.11767:12 145.09977:36 145.11804:12 147.11572:24 149.13064:24 157.10074:24 159.11744:24 161.13515:48 163.14846:36 173.13488:12 175.14448:24 177.16903:24 183.11896:12 185.12688:12 187.14410:24 189.15737:12 199.14937:24 201.16853:12 203.17566:24 213.16713:24 215.17547:12 217.16220:12 217.19219:12 219.17988:12 227.16621:12 227.18478:12 229.19424:24 231.17243:12 241.18861:24 241.19994:24 253.19110:36 254.20224:36 255.21381:128 257.22854:12 267.20079:12 271.20790:12 271.22176:12 271.24240:24 273.21742:12 283.24220:36 297.26267:12 301.14614:12 309.25761:12 309.27242:12 353.17362:24 365.31817:233 367.18238:12 369.20580:12 383.33200:60 384.33237:12 401.33902:24 415.26490:12 463.28567:63 471.34541:12 481.29438:12	0	257	78	32	168	136	88	97	179	123	99	96	192	143	134	205	233	133	88	130	138	201	145	70	154	176	118	179	58	669	108	140	127	95	140	140	132	118	86	80	287	161	658	122	64	99	78	197	116	40	129	47	92	115	101	149	147	165	46	99	4	156	156	172	203	225	226	258	96	167	279	53	61	88	71	116	97	128	229	156	257	92	53	96	92	103	525	2353	143	365	246	89	634	223	93	116	127	105	122	331	135	165	37	682	137	230	241	94	81	75	83	86	82	148	115	115	71	83	90	135	193	211	168	116	47	60	467	157	4	139	148	188	220	269	257	262	164	51	286	60	95	90	197	284	102	89	135	134	109	216	144	99	185	86	88	170	136	31	56	91	125	201	252	106	115	170	110	70	91	91	113	126	126	103	91	94	253	115	97	85	78	64	75	134	50	128	77	187	113	80	96	110	75	129	194	97	9	162	148	163	216	226	240	274	74	82	100	71	121	54	123	227	207	114	123	184	131	94	81	72	61	85	57	306	68	127	70	75	113	138	58	95	83	83	219	87	145	64	129	84	91	75	136	62	103	77	269	114	120	71	206	359	44	74	35	77	334	169	139	93	149	106	99	120	6	122	160	187	200	213	213	230	63	63	63	79	161	137	86	121	130	59	65	228	79	138	162	116	175	52	218	66	138	105	66	165	83	131	55	180	313	92	92	182	286	212	118	62	97	149	102	53	119	122	184	306	462	149	90	58	181	203	55	107	101	102	94	118	161	211	104	4	140	158	187	201	236	205	262	52	49	29	274	49	32	34	5	86	85	149.177	134.563	142.104	5.16667	194.409	105.758	69.4406	238.767	2.0251	49.0991
8231	7.746	516.342	low score: LPE O-22:4	[M+H]+	null	0.01	TRUE	6.67	516.345	C27H50NO6P	EtherLPE	RKDWBDMWKAEZPB-UHFFFAOYSA-N	O=P(O)(OCCN)OCC(O)COCCCCCCCCCC=CCC=CCC=CCC=CCC	520	TRUE	TRUE	FALSE	Normalized unit: pmol_per_10E6_cells; Annotation method: Msp20221205132019_conventional_converted_dev_1	FALSE	FALSE	8231	0	0.87	0.97	0	0.06	0.17	3	2	1.38	61.8	190401_TT1_Hclass_WK_Feces_035_B089_Pos	516.34235:3347 517.34701:810 518.35168:253	95.08333:36 109.10059:36 133.10053:24 145.09770:24 145.99608:12 147.11639:12 149.12984:12 159.11951:24 163.14358:24 175.14570:24 176.99174:48 177.15879:36 181.52549:12 187.14354:12 189.16163:12 191.14496:12 201.16589:24 205.19209:24 205.20058:36 207.14453:12 217.19302:24 231.21243:24 235.17332:12 239.12445:12 243.16867:12 245.22107:12 245.23206:12 247.17068:12 257.22353:12 322.34629:95 340.36052:48 343.26704:12 393.32875:24 393.34668:60 411.39058:12 439.35687:48 453.38735:12 455.29125:36 473.30119:267 494.35324:12 516.33861:48 516.37622:12	26	65	112	120	88	37	30	116	41	29	16	82	73	49	27	113	44	82	13	43	211	179	23	30	89	34	38	112	46	145	28	64	57	60	26	17	21	45	86	42	28	27	95	61	72	52	24	234	21	32	188	158	150	176	278	29	51	34	125	134	4	46	51	64	52	51	46	48	303	485	214	56	45	213	37	131	65	236	113	34	35	148	178	89	306	168	98	52	37	72	210	42	104	49	83	94	35	101	150	20	50	261	1562	202	337	107	90	240	123	83	78	92	108	83	109	279	28	121	106	64	155	80	166	141	72	35	58	151	4	84	81	92	71	67	62	55	67	80	224	106	133	115	220	119	84	65	126	518	54	357	50	116	51	102	63	31	121	78	44	302	291	42	157	264	49	70	239	93	224	143	122	131	44	199	67	254	62	87	129	178	66	289	52	59	131	381	88	116	43	88	57	137	55	187	236	149	10	99	120	122	123	135	103	113	145	931	43	188	75	118	156	476	568	28	29	50	42	521	36	55	214	84	32	140	99	70	14	48	52	70	64	170	114	199	291	488	46	75	112	61	152	90	36	39	36	251	404	65	265	92	94	184	56	116	155	370	56	49	148	61	300	54	130	152	10	85	85	80	73	65	88	80	87	61	73	44	47	1038	119	190	51	39	184	23	178	75	66	189	205	34	138	107	110	291	64	35	123	80	45	44	25	42	136	76	96	267	295	51	68	79	39	60	174	150	31	52	81	119	140	122	50	30	123	158	54	158	125	79	21	126	576	7	88	94	99	83	72	76	60	47	22	11	60	19	45	193	6	26	25	131.308	130.965	117.913	6.71875	77.4291	173.393	143.862	120.244	2.57444	26.2369
8232	3.318	516.355	Unknown	[M+H]+	null	0	TRUE	null	null	null	null	null	null	999	FALSE	FALSE	FALSE	Normalized unit: pmol_per_10E6_cells	FALSE	FALSE	8232	0	0	null	null	null	null	null	null	null	66.25	190423_TT1_Hclass_WK_Feces_030_A110_Pos	516.35455:2138 517.35922:390 518.36389:20	73.06402:24 87.04501:36 89.05787:24 103.07307:36 117.08689:24 133.08571:12 133.10079:12 147.09752:12 147.10603:12 177.11044:24 223.16438:12 498.32165:12 516.22763:12	48	17	138	16	37	26	23	0	0	37	34	19	28	29	14	6	14	11	14	18	13	25	55	17	15	15	18	22	29	8	0	10	21	27	15	75	23	21	20	7	37	61	22	30	16	34	25	18	18	32	14	15	14	25	20	24	22	30	28	6	0	18	13	17	40	38	65	55	24	23	20	29	11	14	8	16	37	28	36	32	12	17	19	55	30	9	14	11	14	0	15	12	13	4	35	9	35	18	30	30	14	14	13	29	15	18	36	20	14	9	17	32	33	51	26	11	29	20	63	59	26	44	37	30	14	34	21	18	0	10	46	78	60	73	50	41	8	15	18	7	14	14	24	9	135	13	19	18	27	14	29	7	76	18	17	639	89	762	4	10	6	12	5	5	10	15	18	21	25	9	33	3	16	0	14	9	20	23	9	12	16	6	11	16	0	18	12	32	2	18	27	10	8	17	16	22	9	21	0	36	68	64	48	44	6	8	0	6	31	15	18	8	11	0	29	23	24	28	16	20	23	22	21	11	11	7	8	21	9	33	10	6	21	16	31	13	13	41	28	3	36	19	20	20	6	17	0	14	17	24	56	24	17	310	20	5	17	12	0	5	16	28	6	486	4	26	19	39	23	15	20	30	18	0	30	14	38	9	8	9	18	41	7	13	12	9	18	11	11	42	20	13	11	12	19	20	24	10	24	28	114	1379	15	18	16	11	18	19	37	8	16	14	43	13	19	11	39	26	15	7	117	52	15	21	34	19	17	14	39	6	20	6	17	16	22	17	16	25	58	39	21	23	19	20	10	27	2	50	12	23.529	40.4944	33.4206	3.6875	34.8885	21.86	110.295	132.599	3.65718	20.4418
8233	4.339	516.366	low score: NAGlySer 21:2;O2|NAGlySer 13:1;O(FA 8:0)	[M+NH4]+	null	0.01	TRUE	5.89	516.364	C26H46N2O7	NAGlySer	BOIOMGLWTCJCQU-UHFFFAOYSA-N	O=C(OC(C=CCCC)CCCCCCC(=O)NCC(=O)NC(C(=O)O)CO)CCCCCCC	520	TRUE	TRUE	FALSE	Normalized unit: pmol_per_10E6_cells; Annotation method: Msp20221205132019_conventional_converted_dev_1	FALSE	FALSE	8233	0	0.74	0.99	null	null	null	9	null	0.45	58.13	190328_TT1_Hclass_WK_Feces_046_C052_Pos	516.36554:2163 517.37021:698 518.37488:869	81.07484:12 83.08403:12 107.08758:12 109.09983:24 119.07965:12 121.10171:12 123.11900:12 135.08214:12 135.11720:12 145.10451:24 147.11015:12 147.11752:24 149.13384:12 151.10666:12 159.11258:36 159.12511:12 163.14556:24 173.13280:24 175.14111:12 175.14900:36 185.13076:12 187.14555:24 191.14641:12 197.13086:12 199.15137:24 201.16362:36 205.15144:12 213.16085:36 215.18254:12 217.15173:12 219.13820:12 219.17317:24 219.17871:12 239.16929:12 249.15159:12 253.19339:12 259.17530:12 265.19392:12 267.20515:12 281.22703:12 299.24344:12 363.26679:12 383.32848:12 387.29557:12 405.31984:108 407.32202:12 407.34185:12 423.30938:12 423.33488:24 433.30894:36 451.31103:24 469.30738:12 469.32258:12 469.34343:24 487.33773:12 516.13483:12	192	0	88	16	0	0	19	26	21	36	157	27	34	48	101	30	76	24	445	17	35	0	93	139	38	26	14	14	17	42	0	177	161	16	114	36	1181	22	155	14	0	80	0	15	13	1292	813	10	0	44	17	14	20	33	17	14	41	30	198	16	4	91	102	102	122	52	80	57	22	47	16	0	76	0	13	31	27	14	0	0	0	33	268	132	3	52	30	12	0	0	30	144	0	0	169	24	229	241	19	0	43	36	9	29	62	0	28	26	55	48	22	56	0	43	260	55	242	62	15	676	0	0	372	30	36	0	0	138	2	132	138	72	141	77	76	85	28	15	14	33	153	48	0	6	98	222	58	70	31	55	0	63	39	0	28	0	27	106	14	16	109	0	0	24	28	45	0	12	42	122	22	22	40	129	42	57	0	0	12	95	41	257	37	56	56	48	64	32	37	27	29	82	43	17	23	31	9	87	118	0	70	40	0	59	16	28	38	0	0	16	48	2	0	172	0	22	124	168	13	77	21	41	143	24	19	46	36	0	6	0	54	31	0	106	26	347	20	26	79	52	70	28	28	27	0	56	44	51	14	0	101	36	23	84	14	8	0	34	38	38	0	0	0	22	11	92	63	107	83	66	64	49	38	498	32	92	0	20	37	19	162	103	31	0	23	46	0	0	118	22	20	9	19	29	41	22	30	0	0	150	303	169	0	254	7	13	35	38	0	0	0	47	0	25	24	0	8	23	20	172	50	0	18	0	63	43	0	175	46	61	8	5	41	88	59	56	75	30	48	24	17	16	30	0	14	16	4	15	37	68.053	63.4519	54.3289	5.70833	72.2939	149.251	156.816	77.2198	3.47888	34.5626
8234	1.67	516.372	Unknown	[M+H]+	null	0.01	TRUE	null	null	null	null	null	null	999	FALSE	FALSE	FALSE	Normalized unit: pmol_per_10E6_cells	FALSE	FALSE	8234	0	0	null	null	null	null	null	null	null	53.65	190404_TT1_Hclass_WK_Feces_056_A003_Pos	516.37189:3810 517.37655:898 518.38122:233	73.02737:24 73.07034:12 75.04411:118 97.06198:12 99.07855:36 113.05452:24 115.07684:48 117.09007:24 128.05804:12 133.08542:60 162.11104:36 173.11546:122 191.12707:36 249.15966:24 249.17827:12 255.20473:12 289.21192:12 307.20778:12 347.23675:12 365.24872:12 383.32431:24 396.32598:99 414.33242:223 457.21210:12 463.27937:12 499.34819:12 516.25782:12 516.30245:12	28	22	46	5	0	33	5	22	8	2	10	8	7	5	13	4	113	25	0	9	60	28	43	20	0	65	9	27	14	51	23	25	15	29	0	15	6	262	12	12	1060	0	5	41	8	13	77	31	11	8	0	10	173	61	37	24	12	14	15	10	0	20	7	11	10	0	8	0	14	13	9	7	38	27	14	45	18	36	14	76	8	4	9	13	26	17	23	3	45	41	6	13	42	59	14	4	18	19	12	57	92	15	4	91	23	40	44	17	6	5	4	0	29	12	80	21	4	37	47	20	42	1130	39	114	18	6	16	7	0	74	9	35	6	24	60	16	44	7	48	28	19	57	0	90	33	32	14	62	62	86	33	71	10	73	103	39	107	13	57	39	68	36	94	22	20	4	9	69	34	66	30	63	64	24	91	31	28	107	17	42	27	56	4	18	89	58	37	36	181	43	15	1660	84	16	144	47	41	36	33	24	30	29	50	39	15	20	115	28	23	8	31	83	66	80	14	0	28	18	77	17	32	0	60	67	54	82	5	11	25	20	103	36	38	47	18	38	114	26	40	64	51	17	19	1304	76	53	8	77	82	25	65	74	62	105	63	20	0	15	57	8	82	63	71	40	25	27	20	14	18	32	18	22	164	41	78	0	224	4	36	11	64	0	26	4	7	23	0	24	6	160	33	3	0	16	226	9	28	21	44	6	0	16	10	14	13	89	6	24	0	54	35	9	17	25	5	20	14	78	60	21	58	15	0	178	0	14	31	105	47	72	6	2	8	39	19	12	11	15	23	22	5	6	5	31	138	16	0	0	10	30.971	76.7631	52.9357	11.375	21.8801	27.0713	198.674	162.089	17.4638	16.2475
8235	7.743	516.403	no MS2: DG O-29:7|DG O-26:7_3:0	[M+NH4]+	null	0	FALSE	7.51	516.405	C32H50O4	EtherDG	KYEFBHHVBJVQGY-UHFFFAOYSA-N	O=C(OC(CO)COCCCCC=CCC=CCC=CCC=CCC=CCC=CCC=CCC)CC	520	TRUE	TRUE	FALSE	Normalized unit: pmol_per_10E6_cells; Annotation method: Msp20221205132019_conventional_converted_dev_1	FALSE	FALSE	8235	0	0.99	0.98	-1	-1	-1	-1	-1	0.74	31.63	190404_TT1_Hclass_WK_Feces_052_C092_Pos	516.40283:2380 517.40750:779 518.41217:299	null	469	108	214	23	17	113	74	37	146	27	89	32	466	73	303	71	109	66	87	20	18	132	113	53	170	32	46	53	49	37	68	45	81	104	48	352	104	93	220	29	88	232	72	41	34	18	26	44	18	147	56	7	53	33	184	50	362	111	54	18	6	113	118	122	124	91	183	137	51	33	15	68	37	45	312	194	125	224	105	520	581	28	298	69	36	30	83	28	15	45	99	173	0	109	45	36	109	13	104	117	24	34	1993	52	46	186	44	81	10	27	0	121	58	49	208	593	29	212	42	446	94	176	156	44	49	48	55	48	6	125	118	136	112	128	152	142	85	61	21	14	77	42	495	70	7	20	68	35	70	95	52	38	24	48	64	127	125	38	26	49	110	116	17	133	63	318	66	20	246	110	0	45	304	242	123	14	0	0	43	35	59	50	338	110	39	20	138	1120	67	24	58	19	48	26	374	23	12	104	128	58	124	144	81	176	18	42	61	10	41	22	24	8	118	119	78	34	113	40	26	149	37	92	16	48	28	510	103	148	18	121	77	21	33	141	429	38	140	135	102	18	21	76	18	142	59	41	46	36	43	99	48	28	9	0	10	13	103	266	29	38	49	84	31	18	7	114	118	113	140	107	112	149	49	45	125	84	150	10	51	37	134	41	18	304	261	12	32	106	58	58	0	36	97	31	136	217	85	46	128	52	82	246	80	85	28	86	50	70	19	26	111	115	68	81	85	116	244	73	15	19	90	110	27	54	22	54	28	173	32	85	146	4	85	113	120	110	134	138	148	21	27	75	16	14	765	27	4	101	109	116.662	100.975	90.3242	6.32292	122.382	218.654	145.662	113.832	3.05533	24.2603
8236	7.409	516.403	low score: Cer 32:6;O3|Cer 16:2;O2/16:4;O	[M+H]+	null	0.02	TRUE	6.98	516.405	C32H53NO4	Cer_HS	GYWQDBQYYMZPSQ-UHFFFAOYSA-N	O=C(NC(CO)C(O)C=CCCC=CCCCCCCC)C(O)CC=CCC=CCC=CCC=CCC	520	TRUE	TRUE	FALSE	Normalized unit: pmol_per_10E6_cells; Annotation method: Msp20221205132019_conventional_converted_dev_1	FALSE	FALSE	8236	0	0.98	0.99	0	0.01	0.07	4	0.25	0.62	58.11	190408_TT1_Hclass_WK_Feces_031_C021_Pos	516.40302:2791 517.40768:885 518.41235:267	81.06858:12 93.07335:12 95.08216:12 107.09045:12 109.10290:24 116.10466:24 121.09931:70 123.12143:12 135.11642:36 137.05778:427 141.12520:12 141.13103:36 145.06598:36 149.12918:36 149.13364:12 163.07666:12 171.08290:12 177.09088:182 179.06773:36 205.18013:12 205.19370:60 222.22060:12 259.16781:24 277.19223:12 384.36354:12 384.38417:12 457.30914:12 516.46432:12	77	26	36	34	116	100	22	44	22	33	49	48	437	26	50	178	50	28	31	49	16	193	67	36	458	28	34	48	44	33	73	48	46	0	33	1096	44	31	29	20	51	531	74	23	26	20	73	23	56	64	35	7	37	38	0	22	1684	106	111	24	4	140	164	191	209	167	175	244	21	16	22	49	0	30	1202	550	38	1370	54	1557	109	39	103	83	30	0	24	56	31	47	37	11	31	101	10	86	63	80	716	132	31	28	47	71	28	29	46	50	12	4	57	106	92	353	35	111	63	60	50	616	48	353	228	11	21	29	22	44	9	131	157	188	275	170	181	240	27	49	0	43	29	6	76	123	64	29	53	50	67	280	57	114	69	41	228	435	425	72	47	30	44	95	25	28	56	1458	24	73	65	27	0	22	915	714	257	36	40	32	58	17	180	27	1596	157	0	38	169	36	20	19	16	37	82	28	63	29	4	139	200	194	200	204	224	219	12	43	2	26	47	29	105	22	26	46	22	2	56	50	55	4	40	42	22	52	46	30	0	66	44	51	49	24	9	25	2065	30	128	18	40	38	80	38	50	30	76	65	16	0	8	68	26	58	0	9	20	13	301	150	26	69	86	93	0	17	8	127	158	168	172	153	186	158	0	72	67	133	439	28	43	43	20	28	26	803	33	18	21	40	0	43	38	31	23	13	128	55	31	47	71	6	0	715	35	121	23	85	87	93	85	43	71	38	49	25	104	20	306	46	22	48	6	96	8	29	13	31	29	42	18	18	28	0	124	134	176	153	176	213	179	64	25	58	19	37	31	18	7	90	90	119.066	105.829	114.57	5.23958	174.897	249.451	254.559	288.12	3.51213	39.7564
8237	4.898	516.404	low score: Cer 32:6;O3|Cer 14:2;O2/18:4;O	[M+H]+	null	0.01	TRUE	6.91	516.405	C32H53NO4	Cer_HS	WYWCPHXHUJKCRE-UHFFFAOYSA-N	O=C(NC(CO)C(O)C=CCCC=CCCCCC)C(O)CCCC=CCC=CCC=CCC=CCC	520	TRUE	TRUE	FALSE	Normalized unit: pmol_per_10E6_cells; Annotation method: Msp20221205132019_conventional_converted_dev_1	FALSE	FALSE	8237	0	0.61	1	null	null	null	4	null	0.43	75.78	190401_TT1_Hclass_WK_Feces_049_C088_Pos	516.40424:2915 517.40890:1013 518.41357:0	135.11170:24 137.09411:12 147.11888:12 149.09808:12 163.14796:12 173.12779:24 175.14880:12 177.16389:12 189.16285:36 191.17968:12 199.15572:12 217.15548:36 217.16964:12 222.06253:12 225.17853:12 227.17169:12 235.16781:36 245.19212:12 263.16905:12 267.21244:12 271.19723:24 289.21344:12 291.20106:12 303.23065:12 317.20670:12 333.25585:12 407.32264:12 421.30593:12 425.34376:24 469.83079:12 471.29672:12 471.34532:382	132	465	32	37	0	0	0	221	55	0	61	160	0	7	13	366	119	7	16	85	42	0	0	64	56	36	285	115	154	95	163	26	35	44	0	40	99	0	289	52	20	0	24	0	60	28	0	4	38	0	0	81	960	74	8	7	33	0	83	34	3	154	40	43	103	74	99	0	122	224	178	189	117	64	56	103	91	44	179	60	52	28	449	0	169	72	38	555	36	70	0	235	148	0	150	78	38	467	68	0	39	34	85	241	74	581	744	365	45	12	85	0	50	26	305	673	1432	17	54	0	240	348	426	848	59	0	32	90	2	288	156	197	203	189	204	94	141	39	99	30	24	23	0	53	88	213	92	124	58	37	0	139	26	82	12	85	26	0	86	51	119	136	38	77	838	25	299	92	68	412	22	241	459	635	42	110	126	11	185	29	52	1439	95	78	31	275	5	112	78	56	56	29	250	884	65	90	2	236	128	168	165	118	132	132	174	28	11	20	31	31	26	10	0	178	16	22	105	167	151	77	16	0	101	22	30	36	53	14	187	231	214	209	188	15	450	15	131	94	122	202	28	307	74	188	61	15	71	56	86	145	999	198	24	97	14	25	27	0	129	57	109	0	92	96	0	80	106	114	116	104	119	98	1144	468	256	241	309	277	16	253	64	130	145	206	892	213	81	242	95	58	176	89	0	53	142	953	132	2803	126	64	30	166	49	110	37	162	76	123	1005	269	907	163	210	82	182	82	577	255	0	235	301	64	18	98	134	91	120	45	854	208	19	2	386	174	255	268	247	200	172	135	65	53	143	30	13	21	0	78	66	138.838	200.17	132.467	1.6875	148.753	238.661	370.658	162.161	1.37784	77.9943
8238	6.933	516.404	low score: DG O-29:7|DG O-26:7_3:0	[M+NH4]+	null	0.06	TRUE	7.51	516.405	C32H50O4	EtherDG	KYEFBHHVBJVQGY-UHFFFAOYSA-N	O=C(OC(CO)COCCCCC=CCC=CCC=CCC=CCC=CCC=CCC=CCC)CC	520	TRUE	TRUE	FALSE	Normalized unit: pmol_per_10E6_cells; Annotation method: Msp20221205132019_conventional_converted_dev_1	FALSE	FALSE	8238	0	0.96	1	0	0	0.63	2	0.5	0.89	104.05	190408_TT1_Hclass_WK_Feces_014_C026_Pos	516.40430:9869 517.40896:3265 518.41363:952	91.05266:12 93.06702:24 95.08658:99 105.06811:24 109.09996:36 119.08325:24 121.09882:60 123.11695:48 131.08414:12 133.10008:83 135.11785:48 137.13285:24 139.08267:12 145.10283:24 147.11823:94 149.09634:12 149.13160:98 151.07639:24 153.09079:36 159.11680:36 161.13187:60 163.14633:60 165.09185:12 167.10501:36 173.13041:12 175.11346:24 175.14742:48 177.16234:60 179.10904:24 179.18573:12 184.06742:12 187.14999:12 189.16292:191 189.83162:12 191.17768:782 191.75528:12 191.82621:12 191.93992:12 193.12078:12 201.16274:60 202.52923:12 203.18044:1010 203.81429:12 203.95254:12 205.19592:74 207.14315:12 207.17210:24 215.17743:24 217.16744:12 217.19448:60 219.20591:12 221.15269:12 221.19078:48 229.19463:36 231.17394:24 231.20618:24 235.17370:24 245.22929:12 247.16680:36 247.17819:24 249.18245:148 249.20648:24 255.21566:24 257.22627:12 261.17950:12 275.20171:12 283.24747:12 301.21787:12 393.34819:36 397.29998:12 403.32621:12 421.34431:12 439.35340:203 453.34822:12	690	118	35	20	39	69	41	21	353	33	1009	44	90	38	1208	50	376	52	3731	84	17	35	58	115	86	48	102	494	33	72	112	208	177	53	731	139	98	35	1288	41	328	7	27	37	31	118	436	54	87	1538	260	47	111	0	14	623	43	84	647	335	12	263	283	327	328	412	301	397	55	22	29	44	28	49	154	28	78	129	393	436	48	75	57	65	39	96	172	27	54	25	44	964	24	45	273	51	878	2260	167	75	85	34	316	56	8	68	48	83	41	14	17	58	110	41	6081	72	452	37	94	1148	30	55	4162	56	70	147	62	210	0	303	250	344	343	358	378	424	0	30	26	41	4414	21	109	81	109	100	516	948	77	65	50	48	23	40	802	92	122	31	18	25	3399	376	27	151	94	134	66	61	56	21	34	66	265	2456	105	22	41	98	11	243	64	73	632	58	1132	78	77	62	45	35	137	98	40	20	172	28	0	268	361	344	338	348	382	419	17	0	32	0	88	50	533	14	83	836	81	37	195	5760	21	407	61	75	1944	39	477	42	17	122	30	749	143	18	19	24	158	125	28	35	564	2562	49	51	472	63	43	856	51	29	38	110	45	38	24	918	44	29	4	453	30	58	111	222	34	16	12	235	269	283	298	308	278	289	20	63	208	727	36	99	17	24	2165	1364	21	3297	96	27	38	68	311	1799	297	39	54	67	46	228	56	54	35	67	98	2977	8	1543	44	121	70	174	59	79	88	50	17	37	2693	25	18	42	31	1948	0	76	19	65	69	59	600	373	15	405	14	8	261	272	271	350	334	344	332	37	43	487	366	42	28	35	12	461	543	279.507	348.372	341.288	7.23958	332.519	622.074	880.41	835.883	5.86241	64.4762
8239	8.109	516.424	low score: TG 26:0|TG 8:0_8:0_10:0	[M+NH4]+	null	0	TRUE	8.26	516.426	C29H54O6	TG	OXBFEJBBKCRANO-UHFFFAOYSA-N	O=C(OCC(OC(=O)CCCCCCC)COC(=O)CCCCCCCCC)CCCCCCC	520	TRUE	TRUE	FALSE	Normalized unit: pmol_per_10E6_cells; Annotation method: Msp20221205132019_conventional_converted_dev_1	FALSE	FALSE	8239	0	1	0.97	null	null	null	4	null	0.49	42.17	190423_TT1_Hclass_WK_Feces_024_C035_Pos	516.42352:6729 517.42819:2100 518.43286:0	120.07973:12 160.07911:12 161.13007:12 175.14717:12	0	83	57	26	3	98	23	73	39	55	30	20	23	45	33	70	57	33	118	61	21	0	0	52	39	67	41	72	24	0	48	20	67	60	4	58	18	17	73	52	0	68	31	37	6	47	47	58	168	116	54	60	59	28	52	8	49	44	90	155	38	72	34	98	123	144	16	22	56	73	56	74	66	39	57	126	74	116	22	224	29	69	130	40	29	110	59	65	46	53	85	19	54	56	46	84	58	61	266	50	26	153	42	4	57	25	62	78	79	53	542	312	60	102	67	66	0	101	153	84	88	107	78	72	46	55	58	32	52	128	111	103	127	135	155	157	59	66	79	71	65	62	83	44	53	155	0	62	54	22	40	77	55	93	70	63	62	65	50	56	38	75	85	113	83	82	29	52	69	102	400	194	36	7	122	70	0	34	52	61	30	71	87	34	52	51	77	75	0	61	64	26	144	56	76	104	41	178	132	171	152	147	159	146	18	28	52	32	29	19	41	37	34	33	83	40	21	51	13	71	8	50	380	46	65	81	59	20	74	87	10	35	61	41	110	33	34	86	92	47	42	55	62	17	52	40	123	60	48	26	21	81	51	16	102	57	126	89	25	32	46	54	55	61	30	71	77	115	76	95	16	44	59	58	115	37	0	45	30	72	16	95	57	141	67	54	713	59	65	28	50	103	81	49	87	3158	81	81	76	76	92	111	85	75	26	91	132	44	134	25	58	0	125	78	91	65	403	65	90	77	66	91	62	70	48	70	82	26	0	69	83	60	225	56	107	96	91	120	114	58	23	24	0	46	26	39	22	45	51	70.3428	95.1287	67.8756	40.6146	105.684	93.8025	313.805	53.8507	13.7307	49.3074
8240	7.83	516.425	low score: TG 26:0|TG 8:0_8:0_10:0	[M+NH4]+	null	0.01	TRUE	8.26	516.426	C29H54O6	TG	OXBFEJBBKCRANO-UHFFFAOYSA-N	O=C(OCC(OC(=O)CCCCCCC)COC(=O)CCCCCCCCC)CCCCCCC	520	TRUE	TRUE	FALSE	Normalized unit: pmol_per_10E6_cells; Annotation method: Msp20221205132019_conventional_converted_dev_1	FALSE	FALSE	8240	0	0.98	1	0.47	0.94	0.41	4	0.25	0.92	151.72	190423_TT1_Hclass_WK_Feces_047_A109_Pos	516.42566:3029 517.43033:907 518.43499:0	327.26261:12	79	71	31	664	35	120	96	136	82	57	391	74	27	41	35	47	29	107	65	26	28	65	98	64	88	82	38	66	57	42	459	62	76	60	71	77	87	18	30	104	85	32	72	68	56	4	38	61	109	248	33	88	41	227	32	260	75	99	113	72	73	100	68	78	98	88	83	107	95	94	79	113	95	159	58	90	71	173	75	238	111	76	228	238	54	84	70	61	73	61	101	20	101	39	69	77	36	111	227	56	126	184	0	74	63	0	55	59	54	85	468	57	83	84	46	32	66	80	1202	55	141	62	32	64	110	44	47	93	91	151	131	112	125	178	158	162	83	96	75	75	48	83	102	61	87	130	90	143	93	80	58	84	83	245	161	47	104	83	75	77	357	59	81	103	80	76	83	115	84	303	381	85	64	110	32	101	65	129	112	67	106	70	76	71	76	79	82	28	107	104	78	96	217	98	24	75	54	142	121	103	144	138	115	146	35	31	55	39	9	39	38	127	40	31	40	22	294	87	49	89	27	143	648	38	64	37	70	156	47	929	87	95	92	21	183	80	114	15	23	370	30	21	27	0	55	73	58	60	39	79	236	44	31	115	39	41	33	0	49	33	51	41	37	322	32	55	35	74	77	72	83	30	150	103	79	52	118	53	44	73	50	31	88	57	80	75	117	84	104	2500	113	116	0	109	66	185	140	85	84	95	114	15190	99	78	118	90	104	86	195	220	80	107	100	76	88	41	110	308	1391	104	34	35	307	82	62	89	72	64	79	97	137	50	193	94	138	97	137	121	195	36	46	199	332	78	13	226	23	108	140	109.032	86.7569	283.921	53.8438	113.387	119.941	69.7808	1484.91	25.1524	39.7957
8241	8.504	516.425	TG 26:0|TG 8:0_8:0_10:0	[M+NH4]+	null	0.11	TRUE	8.26	516.426	C29H54O6	TG	OXBFEJBBKCRANO-UHFFFAOYSA-N	O=C(OCC(OC(=O)CCCCCCC)COC(=O)CCCCCCCCC)CCCCCCC	310	TRUE	TRUE	TRUE	Normalized unit: pmol_per_10E6_cells; Annotation method: Msp20221205132019_conventional_converted_dev_1; Tag: Confirmed	FALSE	FALSE	8241	0	0.99	1	0.46	0.65	0.9	4	2	1.77	188.34	190401_TT1_Hclass_WK_Feces_044_C090_Pos	516.42493:13830 517.42959:4447 518.43426:918	71.08585:36 81.06756:12 83.08370:12 85.09966:48 95.08113:12 109.10024:24 127.11050:77 135.12176:12 150.14021:12 155.14116:87 155.15255:24 201.15120:12 219.20438:12 220.21521:12 238.22813:12 327.25416:152 355.28208:214 357.14811:12 516.40270:12	400	1959	388	32184	382	745	317	349	395	452	319	320	365	311	520	430	558	339	866	301	278	943	242	261	346	351	254	680	290	271	325	316	460	329	385	295	275	303	1450	261	745	526	445	328	333	291	320	356	2622	2060	331	265	373	384	303	371	290	340	671	3727	243	986	1132	1094	1182	1178	1125	1120	242	272	267	319	258	297	3128	1151	327	292	254	4317	398	329	650	312	289	2120	278	293	530	287	381	270	276	457	295	238	320	294	24651	369	307	9997	257	266	230	369	590	307	295	343	74609	6760	324	723	391	350	2000	300	2443	374	337	1166	892	389	760	459	314	615	251	1081	1263	1287	1325	1266	1482	1647	276	265	284	303	295	259	406	296	279	4280	322	1216	323	290	306	452	259	2758	263	313	284	320	481	265	419	421	739	5689	251	288	362	300	875	1471	12353	827	630	382	1336	289	289	271	291	291	484	276	334	364	285	262	344	465	302	338	342	295	2533	307	355	1765	198	1018	1135	1158	1271	1375	1526	1748	511	302	261	363	343	330	348	363	323	398	433	327	452	266	384	1425	298	392	8691	450	340	446	368	415	320	442	389	271	365	313	582	433	698	1207	858	1093	334	276	334	344	295	304	880	331	462	397	295	430	320	282	2101	396	319	354	323	464	504	322	290	374	244	1035	1160	1070	1158	1206	1192	1192	344	420	341	341	377	350	736	633	345	271	1177	2104	8	426	8858	359	327	349	313	447	384	320	388	85315	399	2417	1552	413	369	1019	473	548	391	393	1555	459	2209	324	437	353	4564	314	387	420	3540	370	315	519	814	628	415	390	378	342	368	404	410	356	336	285	1059	1328	1204	1276	1549	1414	1646	110	117	225	124	191	118	170	72	445	557	1458.88	1588.86	1256.38	215.458	1213.19	7582.42	8550.62	3996.8	75.5609	253.513
8242	8.591	516.425	TG 26:0|TG 8:0_8:0_10:0	[M+NH4]+	null	0.08	TRUE	8.26	516.426	C29H54O6	TG	OXBFEJBBKCRANO-UHFFFAOYSA-N	O=C(OCC(OC(=O)CCCCCCC)COC(=O)CCCCCCCCC)CCCCCCC	310	TRUE	TRUE	TRUE	Normalized unit: pmol_per_10E6_cells; Annotation method: Msp20221205132019_conventional_converted_dev_1	FALSE	FALSE	8242	0	0.99	1	0.51	0.71	0.82	4	2	1.76	139.63	190423_TT1_Hclass_WK_Feces_045_C044_Pos	516.42511:6534 517.42978:2666 518.43445:495	71.08597:36 81.07084:24 85.09944:36 95.08228:36 99.08027:12 109.10069:36 127.10929:144 137.13737:12 155.14120:82 327.25357:189 327.28165:12 355.28235:390 383.31723:12	400	157	388	32184	382	745	317	130	395	452	319	320	365	311	520	430	558	339	866	301	278	943	242	261	346	351	254	680	290	271	325	316	460	329	385	295	275	303	1450	261	745	526	445	328	333	70	320	356	2622	2060	331	265	373	384	303	385	290	340	671	3727	243	986	1132	1094	1182	1178	1125	1120	242	272	267	319	258	297	3128	1151	327	292	254	4317	398	329	650	312	289	2120	278	293	530	287	362	270	276	457	300	238	320	294	24651	369	307	9997	257	266	230	369	590	307	295	343	74609	6760	324	723	391	350	2000	300	2443	374	337	1166	892	389	760	459	73	615	251	1081	1263	1287	1325	1266	1482	1647	276	264	284	303	295	259	406	296	279	4280	322	1216	323	290	306	452	259	2758	263	318	284	320	481	265	419	421	739	5689	255	288	362	300	875	1471	12353	827	630	382	1336	289	289	271	291	291	484	276	334	364	285	262	344	465	302	338	342	295	2533	307	355	1765	198	1018	1135	1158	1271	1375	1526	1748	511	302	261	363	343	330	348	363	323	398	433	327	452	266	384	1425	307	392	8691	450	340	446	368	415	320	442	389	271	365	313	582	433	698	1207	858	1093	334	276	334	344	295	304	880	331	462	397	295	440	320	282	2101	396	319	354	323	464	504	322	290	374	244	1035	1160	1070	1158	1206	1192	1192	344	420	341	341	377	350	736	633	345	271	1177	2104	333	426	8858	359	348	349	313	447	384	320	388	85315	399	359	1552	413	369	1019	473	548	391	393	1555	459	2209	324	437	353	4564	314	387	433	3540	370	315	519	814	628	415	390	378	342	368	404	410	356	336	285	1059	1319	1204	1276	1549	1414	1646	110	126	225	124	191	118	170	72	445	557	1459.24	1548.27	1255.23	215.458	1212.95	7582.37	8552.48	3997.07	75.5609	253.409
8243	8.318	516.443	low score: Cer 33:5;O2|Cer 12:1;O2/21:4	[M+H]+	null	0.05	TRUE	8.4	516.441	C33H57NO3	Cer_NS	KTVZSKPSLJIMEW-UHFFFAOYSA-N	O=C(NC(CO)C(O)C=CCCCCCCC)CCCCCCCC=CCC=CCC=CCC=CCC	520	TRUE	TRUE	FALSE	Normalized unit: pmol_per_10E6_cells; Annotation method: Msp20221205132019_conventional_converted_dev_1	FALSE	FALSE	8243	0	1	0.99	0.01	0.18	0.22	7	0.29	0.71	156.95	190401_TT1_Hclass_WK_Feces_053_A077_Pos	516.43939:2613 517.44406:1141 518.44873:226	84.04654:12 91.05429:12 95.08400:12 105.07416:12 117.07155:24 119.08735:12 126.05139:12 129.06959:12 131.08744:36 145.09703:12 149.08807:12 155.08470:12 157.10428:24 159.11638:86 165.09322:12 172.08174:12 173.12859:24 175.14588:24 183.11231:12 201.12766:24 268.29849:12 280.30106:24 298.29609:12 298.30372:24 298.32364:36 316.31413:12 334.31445:12 336.32893:12 364.31941:24 382.32802:12 480.42687:12 498.41665:48	113	338	126	1372	161	544	190	108	229	242	253	92	154	246	423	107	145	259	197	160	190	1456	214	0	346	99	62	80	35	61	307	122	162	90	88	130	123	100	184	101	370	443	162	145	74	105	257	111	250	438	86	39	149	122	129	270	148	35	106	220	4	226	226	217	254	253	255	224	76	61	122	123	122	152	4630	233	219	166	191	493	286	108	153	175	100	280	145	150	124	189	1173	309	84	208	80	149	318	144	14006	219	240	7734	105	64	111	871	174	235	171	63	20563	367	78	1239	283	207	601	92	603	249	1724	189	416	164	1882	303	174	1040	8	226	261	273	280	308	328	338	118	123	79	142	138	89	179	118	135	781	188	289	203	143	278	1480	171	545	222	190	131	171	715	63	119	169	1123	5192	109	157	91	172	361	91	1014	212	247	360	167	272	150	146	66	151	584	117	70	112	130	87	282	296	44	280	290	128	2841	69	267	356	9	232	234	260	257	287	346	306	89	80	214	139	137	80	38	58	125	204	162	33	199	61	154	1389	24	200	281	191	842	151	161	210	92	295	128	57	67	73	371	425	259	184	250	16	87	198	108	141	112	179	149	86	88	142	186	175	90	68	44	94	218	329	217	11	370	208	84	174	2	186	217	242	218	260	230	243	182	91	245	210	142	62	608	192	106	136	3662	243	212	117	527	145	203	180	103	150	205	270	222	249	151	2417	205	274	194	119	94	276	102	105	1595	292	1911	127	625	261	5381	92	181	229	843	138	182	183	1594	256	122	64	148	109	145	231	184	61	132	7	215	227	240	284	278	293	296	49	112	164	548	176	64	65	6	203	146	550.259	390.04	441.083	5.88542	253.216	2112.31	903.872	1520.17	2.58373	42.1728
8244	8.889	516.458	no MS2: DG 27:0|DG 10:0_17:0	[M+NH4]+	null	0	FALSE	8.88	516.462	C30H58O5	DG	IGUYGBGCRSURND-UHFFFAOYSA-N	O=C(OCC(OC(=O)CCCCCCCCCCCCCCCC)CO)CCCCCCCCC	520	TRUE	TRUE	FALSE	Normalized unit: pmol_per_10E6_cells; Annotation method: Msp20221205132019_conventional_converted_dev_1	FALSE	FALSE	8244	0	1	0.91	-1	-1	-1	-1	-1	0.7	75.67	190401_TT1_Hclass_WK_Feces_043_B080_Pos	516.45776:3752 517.46243:1347 518.46710:235	null	4	15	2	151	14	22	15	14	44	27	38	26	38	16	0	0	0	34	109	25	39	93	0	34	0	10	15	0	36	54	22	75	63	26	101	0	111	23	30	7	32	36	5	73	12	32	8	39	5	114	0	5	53	7	4	0	0	0	18	47	8	17	35	20	45	49	45	9	0	7	17	3	18	3	609	0	5	35	0	40	66	3	0	30	0	28	42	17	0	0	8	8	0	0	84	6	6	23	1390	29	0	603	6	0	7	0	0	15	41	15	2844	14	45	59	11	5	72	31	24	16	20	10	10	5	108	24	26	123	2	5	78	7	12	29	37	39	42	8	143	21	15	61	0	103	36	83	0	65	7	0	34	197	36	19	23	0	0	0	106	45	29	85	26	262	35	16	15	38	172	20	96	5	37	0	38	129	4	18	21	19	21	22	8	0	33	88	44	77	70	36	59	41	248	16	0	75	19	21	40	6	21	21	31	30	0	6	65	18	0	27	33	11	0	18	16	9	17	21	23	123	41	0	34	0	3	27	0	27	30	8	37	81	6	42	0	28	28	37	22	5	7	0	66	60	34	13	2	32	20	50	0	0	0	9	36	9	113	17	59	17	0	41	6	0	4	0	0	21	142	136	81	52	9	14	8	97	0	5	0	8	0	21	183	83	0	18	0	4	0	24	0	16	15	22	31	16	0	0	115	17	0	0	19	0	32	8	83	0	82	0	25	38	161	6	71	116	0	0	55	35	86	0	3	31	4	13	14	17	0	36	0	4	28	24	0	0	0	0	0	0	4	0	0	30	5	13	4	12	0	63.0859	35.9506	43.7161	6.70833	29.522	290.472	71.3691	137.471	6.3255	33.7536
8245	8.133	516.459	low score: DG 27:0|DG 18:0_9:0	[M+NH4]+	null	0.01	TRUE	8.84	516.462	C30H58O5	DG	GAIIHKSQOPQENF-UHFFFAOYSA-N	O=C(OCC(OC(=O)CCCCCCCC)CO)CCCCCCCCCCCCCCCCC	520	TRUE	TRUE	FALSE	Normalized unit: pmol_per_10E6_cells; Annotation method: Msp20221205132019_conventional_converted_dev_1	FALSE	FALSE	8245	0	0.94	0.97	0	0.07	0.23	4	0.25	0.67	65.12	190408_TT1_Hclass_WK_Feces_011_B017_Pos	516.45984:2164 517.46451:685 518.46917:213	71.04922:36 81.06607:24 83.08438:24 85.10107:24 86.09529:12 95.08043:24 95.08759:24 97.10469:12 103.08233:12 109.09996:36 111.11492:12 125.13323:12 137.13026:12 151.14541:12 160.07352:24 176.07639:12 179.17611:12 221.22140:12 291.29610:24 347.36238:12 347.38461:12 365.36015:12 375.36636:12 383.38317:12 458.40429:12 481.42957:12	496	19	19	232	0	96	592	54	0	0	330	20	0	0	0	28	32	6	0	5	60	0	178	6	42	22	4	71	131	15	24	61	0	26	660	0	1584	12	0	16	22	44	0	8	6	34	531	10	0	0	22	12	31	12	0	108	244	1778	13	9	5	164	148	95	120	116	205	226	18	35	7	6	7	21	7	10	91	0	0	0	23	0	9	0	5	63	77	8	0	32	9	182	57	0	0	10	389	15	0	54	11	0	5	11	26	0	19	14	5	127	39	0	0	6	36	207	172	65	5	0	36	13	72	9	1912	35	10	57	7	146	140	153	136	192	198	216	170	159	10	20	10	16	18	28	27	10	50	12	245	42	0	7	18	33	18	14	20	0	18	15	11	209	16	32	58	13	41	227	0	9	0	0	64	92	532	9	0	0	12	0	31	34	122	1032	6	6	144	42	70	26	367	634	106	21	0	0	14	128	196	182	169	213	150	230	6	12	10	2	10	23	5	10	50	184	1573	79	233	6	172	273	221	277	1	2	0	22	0	7	42	538	20	13	51	9	0	0	215	8	29	730	0	0	167	245	23	8	0	5	14	0	0	0	28	54	5	11	12	0	245	852	14	364	9	0	5	116	176	179	147	201	145	188	112	181	65	150	0	3	0	0	36	326	9	33	12	5	14	10	14	136	14	4	4	23	24	114	0	7	267	0	8	26	24	34	5	0	478	77	0	7	0	314	0	16	15	22	16	42	3	10	17	23	4	31	0	223	9	0	139	19	6	5	72	163	146	91	146	214	163	16	0	148	0	22	10	6	5	24	27	95.4697	83.8875	84.6081	6.67708	154.637	299.055	224.525	160.824	3.52323	49.4641
8246	9.164	516.475	DG 27:0|DG 12:0_15:0	[M+NH4]+	null	0.02	TRUE	8.96	516.462	C30H58O5	DG	IWQJHHBIHRVMSK-UHFFFAOYSA-N	O=C(OCC(OC(=O)CCCCCCCCCCCCCC)CO)CCCCCCCCCCC	310	TRUE	TRUE	TRUE	Normalized unit: pmol_per_10E6_cells; Annotation method: Msp20221205132019_conventional_converted_dev_1	FALSE	FALSE	8246	0	1	0.99	0.46	0.54	0.88	4	2	1.75	56.93	190404_TT1_Hclass_WK_Feces_045_C003_Pos	516.46063:1906 517.46530:582 518.46997:232	71.08531:24 83.08327:12 85.10022:24 95.08694:48 97.10010:24 109.10071:12 123.11922:24 244.28748:12 256.28566:24 257.21427:69 262.25568:12 285.24024:24 299.25963:148 355.28026:12 481.42689:60 516.50449:24 516.52744:24	87	166	120	39	313	115	189	37	798	117	0	410	1112	163	242	457	314	29	234	76	12	766	539	80	143	121	738	152	181	169	0	237	91	257	149	580	122	103	0	138	141	251	477	1451	644	179	351	69	33	37	102	89	122	532	223	172	343	276	781	414	12	306	374	369	358	391	407	376	534	60	464	382	0	51	0	309	150	240	551	408	190	57	1593	143	394	481	99	389	223	357	108	185	871	416	235	860	147	0	90	75	92	522	105	239	968	289	346	156	140	106	0	214	401	143	74	234	180	531	0	318	257	98	125	59	480	565	1216	198	0	309	357	392	379	394	415	444	226	0	45	111	120	206	423	512	501	0	216	471	85	554	286	0	266	87	42	0	192	48	0	213	44	273	33	0	169	144	85	173	74	63	89	698	284	176	76	30	582	68	142	441	1355	0	92	0	0	769	146	136	305	363	39	0	176	9	546	91	14	244	312	227	362	318	356	427	677	65	44	273	396	472	313	384	224	251	27	140	144	181	131	0	111	96	79	155	99	220	265	254	41	276	117	89	44	285	378	0	366	195	200	122	12	280	173	229	64	509	101	862	27	599	292	266	139	224	361	74	146	198	266	13	688	112	27	582	4	267	255	315	332	359	416	402	28	39	16	192	615	75	71	87	227	185	155	96	89	150	94	223	198	39	166	308	307	148	11	341	48	229	550	152	345	151	410	223	401	45	179	112	997	263	166	130	255	204	169	258	1498	443	557	506	64	336	104	507	371	33	2151	234	440	166	197	9	303	350	348	361	376	353	364	130	16	88	110	67	119	85	5	104	127	276.61	262.987	221.699	7.20833	339.135	292.294	310.895	220.977	5.26273	73.8094
8247	8.64	516.475	Cer 34:3;O2|Cer 16:1;O2/18:2	[M+H-H2O]+	null	0.02	TRUE	8.81	516.477	C34H63NO3	Cer_NS	UBTWFEMSIWXGHA-UHFFFAOYSA-N	O=C(NC(CO)C(O)C=CCCCCCCCCCCC)CCCCCCCC=CCC=CCCCCC	310	TRUE	TRUE	TRUE	Normalized unit: pmol_per_10E6_cells; Annotation method: Msp20221205132019_conventional_converted_dev_1	FALSE	FALSE	8247	0	1	0.98	0.7	0.77	0.79	6	2	1.79	62.03	190408_TT1_Hclass_WK_Feces_031_C021_Pos	516.47546:2073 517.48013:895 518.48480:301	79.05250:12 93.07161:12 99.07924:12 109.10185:12 127.11288:12 224.23528:36 236.23578:489 254.24899:60 262.24906:24 383.31095:12 480.47099:12 481.42649:12 516.46917:12 516.50265:12	32	162	167	12	177	319	81	87	237	176	68	90	314	95	190	74	528	71	101	110	0	205	19	140	26	141	600	672	172	304	0	160	75	57	44	484	114	250	178	144	1466	327	263	173	161	240	120	160	334	84	242	28	95	100	183	236	96	445	20	236	5	191	181	87	95	250	270	304	30	85	48	16	115	89	103	243	57	162	1255	104	299	25	27	42	33	160	212	35	143	352	62	162	306	245	43	33	31	82	40	1243	107	147	18	60	23	191	134	517	25	20	46	119	253	40	121	107	106	90	131	77	24	75	159	17	24	318	32	273	12	204	220	208	207	251	85	38	26	54	21	67	51	306	110	34	33	114	21	32	73	197	1120	66	146	40	122	69	510	96	30	34	135	84	18	35	80	137	61	112	36	361	158	40	119	105	34	58	43	58	41	6	74	28	37	101	58	43	103	29	41	97	115	62	28	78	342	11	18	161	174	169	197	71	70	81	23	25	1717	24	32	36	196	161	23	39	0	18	64	108	15	105	112	111	47	45	0	34	125	64	77	88	33	27	41	49	1824	26	144	28	77	43	33	244	278	0	30	29	24	27	20	89	189	40	278	21	22	21	33	1162	259	14	35	28	26	114	5	161	36	185	222	235	57	88	44	0	55	36	98	22	23	26	53	1100	30	0	33	4	125	50	41	0	49	26	45	38	36	44	43	19	64	24	129	99	28	74	48	49	64	55	28	40	109	111	56	36	69	66	49	40	64	18	162	150	27	47	137	106	37	124	48	159	37	4	85	13	66	140	107	40	74	22	67	23	36	27	31	22	5	83	0	166.562	130.63	103.022	7.98958	137.976	281.984	238.726	154.715	5.60154	80.1403
8248	9.011	516.512	Unknown	[M+H]+	null	0.01	TRUE	null	null	null	null	null	null	999	FALSE	FALSE	FALSE	Normalized unit: pmol_per_10E6_cells	FALSE	FALSE	8248	0	0	null	null	null	null	null	null	null	41.73	190408_TT1_Hclass_WK_Feces_035_C017_Pos	516.51172:2169 517.51639:1908 518.52105:0	81.07019:12 193.13365:12 256.29256:36 274.30124:12 472.47551:24 472.48677:36 472.50034:24 514.88277:12 516.51261:709 517.52340:12	31	77	8	5	31	89	125	5	0	6	60	6	14	51	14	44	27	12	283	36	12	30	66	21	69	8	13	0	0	42	339	125	18	0	34	52	90	52	11	6	82	55	50	30	35	90	42	54	81	34	75	5	14	24	16	67	50	92	6	3	9	69	31	41	52	82	85	84	10	54	49	14	9	52	78	0	165	38	32	210	89	13	55	46	0	31	6	16	171	1308	19	75	6	0	7	6	134	14	46	163	28	11	2	128	0	18	14	8	11	496	29	49	13	14	25	140	139	12	331	154	6	10	45	14	22	47	6	117	40	47	36	55	55	90	65	88	140	86	68	41	8	210	22	34	4	19	2	36	11	56	393	13	235	67	177	245	15	133	22	45	10	404	35	33	9	189	54	74	57	10	20	17	282	126	1227	10	38	58	64	15	278	37	61	112	87	23	95	93	142	66	188	157	86	66	115	31	41	105	53	63	132	62	152	97	4	0	4	7	11	10	10	12	39	157	74	5	120	5	62	363	122	93	148	21	63	11	50	58	108	120	146	36	42	2	228	18	154	27	1513	50	2	0	170	85	12	32	25	33	5	10	90	118	0	39	5	27	4	346	99	102	2	61	9	4	0	44	129	91	96	137	89	146	5	107	196	50	4	10	6	5	116	17	4	87	31	40	21	5	25	70	15	0	12	115	7	44	4	8	169	211	162	0	2	72	102	26	12	85	12	13	18	21	9	22	156	9	2	4	5	8	200	18	9	5	19	150	52	38	5	120	9	0	23	38	41	48	132	57	70	24	12	120	4	26	0	26	0	26	35	65.6313	91.8487	61.0333	15.0417	74.3209	92.2442	196.128	139.387	20.0452	35.7216
8249	9.169	516.512	Unknown	[M+H]+	null	0	TRUE	null	null	null	null	null	null	999	FALSE	FALSE	FALSE	Normalized unit: pmol_per_10E6_cells	FALSE	FALSE	8249	0	0	null	null	null	null	null	null	null	82.43	190423_TT1_Hclass_WK_Feces_028_C039_Pos	516.51215:4757 517.51681:1983 518.52148:296	96.08799:12 109.09928:12 131.08627:12 151.09707:12 164.11147:12 260.23528:12 262.25525:12 276.23037:24 346.30862:12 472.48826:76 514.84873:12 516.51321:1844 516.89800:12 517.49155:12 517.51549:12	35	77	8	54	0	28	2	5	50	18	12	2	15	13	8	44	27	88	42	17	0	17	11	22	5	12	13	7	5	47	17	5	5	4	2	52	107	52	0	18	87	0	82	42	44	90	63	0	90	74	121	4	14	44	12	82	50	92	24	0	9	69	8	59	52	21	2	25	6	12	50	14	0	52	78	0	165	19	39	9	72	2	55	18	0	4	5	4	100	45	22	5	8	37	48	0	134	13	8	62	61	38	4	136	2	5	9	0	0	9	67	59	4	5	0	140	139	6	27	6	5	6	40	7	48	52	7	122	46	43	19	31	23	18	14	124	140	86	68	61	8	5	14	6	16	19	20	36	18	56	393	63	245	67	177	245	67	9	14	88	6	39	71	101	46	197	54	74	98	20	20	50	282	126	37	42	40	58	64	9	278	26	5	116	87	11	124	9	146	66	188	157	86	98	115	31	60	106	4	106	132	19	152	97	0	0	5	7	0	0	10	18	62	163	134	14	120	15	127	363	122	7	148	16	63	5	88	58	145	120	146	36	58	80	228	47	154	27	1513	57	66	58	170	85	8	45	61	58	37	40	90	118	0	39	0	4	89	346	99	102	6	61	0	25	0	18	160	126	96	137	89	182	53	110	196	50	94	2	13	10	116	190	0	87	31	40	20	13	25	175	75	0	69	115	30	5	10	50	169	2991	162	21	39	72	102	74	10	161	12	21	38	15	19	64	156	88	34	5	7	8	200	121	8	11	17	188	52	88	8	120	6	0	33	60	41	26	136	57	120	49	33	120	18	10	0	26	5	26	33	56.7771	108.701	48.0946	19.9896	66.6672	69.8709	330.087	63.0574	26.1111	51.7151
8250	4.13	517.242	Unknown	[M+H]+	null	0.02	TRUE	null	null	null	null	null	null	999	FALSE	FALSE	FALSE	Normalized unit: pmol_per_10E6_cells	FALSE	FALSE	8250	0	0	null	null	null	null	null	null	null	62.6	190328_TT1_Hclass_WK_Feces_023_A062_Pos	517.24146:3216 518.24612:862 519.25079:0	157.07502:12 197.10659:12 198.11752:12 199.12320:24 211.12067:36 212.12678:36 225.14073:12 239.03308:12 251.01744:282 252.02084:12 252.03532:12 260.99999:36 265.03162:12 267.17934:12 276.02254:48 277.03096:104 277.04163:12 278.03750:24 289.03960:24 290.04891:12 291.04612:60 292.05605:12 303.20887:12 304.04630:12 305.06010:12 311.07436:12 333.10499:12 335.11713:12 347.10968:36 361.13347:24 367.22913:12 381.25311:12 409.28510:12 419.13339:111 420.12629:12 515.56431:24 515.59916:12 517.23881:1029 518.22817:24 519.59761:12	200	135	90	94	1097	696	508	28	102	37	83	156	112	7	28	572	66	65	63	50	65	47	2193	89	179	40	10	21	7	134	526	223	14	47	525	89	166	30	27	35	159	58	24	237	54	225	503	36	35	79	130	122	21	52	57	110	61	209	380	19	25	170	177	220	219	347	190	221	39	38	209	50	27	102	245	94	151	23	250	323	32	10	237	435	178	87	65	30	167	96	150	222	94	153	58	13	76	43	24	219	618	12	13	138	21	67	92	21	36	116	73	21	108	20	19	55	243	110	51	73	9	317	296	49	26	369	47	86	15	184	238	248	247	196	155	223	158	257	322	132	134	213	260	0	73	448	215	0	84	925	323	306	569	345	411	376	217	115	146	171	324	127	0	227	125	498	143	76	111	68	125	161	340	655	198	143	206	129	118	0	149	302	196	184	198	822	318	140	1152	278	210	134	283	210	352	74	129	445	308	433	345	356	368	403	0	57	0	0	0	0	119	48	1766	450	93	55	267	0	0	56	130	184	0	117	185	146	188	86	122	110	146	87	217	184	49	0	209	58	308	121	44	132	407	354	85	52	414	106	60	44	43	93	48	0	70	0	92	202	0	72	50	0	102	46	0	247	369	465	377	539	402	363	668	53	696	180	1297	146	499	20	46	173	84	80	100	122	748	110	0	118	100	66	249	61	159	54	120	1134	183	260	68	44	67	202	125	50	38	460	74	186	116	623	58	1541	65	149	2362	40	55	83	833	424	101	157	122	67	126	105	150	79	44	48	186	257	264	350	338	366	516	151	16	183	40	49	22	24	4	73	74	162.318	235.898	170.964	36.9062	294.059	185.549	372.159	268.919	48.5069	114.312
8251	1.288	517.242	Unknown	[M+H]+	null	0.26	TRUE	null	null	null	null	null	null	999	FALSE	FALSE	FALSE	Normalized unit: pmol_per_10E6_cells	FALSE	FALSE	8251	0	0	null	null	null	null	null	null	null	542.25	190408_TT1_Hclass_WK_Feces_011_B017_Pos	517.24231:290474 518.24698:85411 519.25165:12621	71.01232:36 77.03720:60 79.05391:72 81.03302:316 81.06845:48 83.05110:24 83.08409:36 85.07115:12 90.92058:12 91.05326:96 93.06951:88 95.01136:36 95.04698:640 95.08466:60 97.03181:36 97.06197:48 97.07089:12 97.10042:24 99.04342:24 99.07908:24 103.05748:12 105.06728:97 107.04843:77 107.08520:69 109.06301:76 109.09835:24 111.04328:24 111.07999:24 113.02456:12 113.05888:12 115.05251:36 115.07604:12 117.06797:60 119.04748:12 119.08373:175 120.09403:24 121.02682:12 121.06295:60 121.10066:60 122.68187:12 123.04152:36 123.07965:60 123.11606:24 125.02266:24 125.05669:36 125.09712:24 127.04931:12 127.07488:24 128.06190:187 129.06932:60 130.07680:12 131.04821:48 131.08431:132 132.05933:24 133.06439:78 133.09929:213 135.04430:12 135.07841:85 135.11488:366 136.07718:12 137.06000:36 137.09380:125 137.13171:12 139.03694:24 139.05188:12 139.07307:36 139.11157:12 141.05372:12 141.06794:295 141.09289:24 142.07573:147 143.08599:258 144.05291:36 144.09080:48 145.06306:364 145.07869:24 145.09962:434 146.07068:24 146.11024:24 147.03617:12 147.04540:36 147.07862:325 147.11625:121 149.05859:48 149.09444:156 149.13125:48 151.03883:24 151.06187:12 151.07793:48 151.11049:110 152.06043:60 153.07050:101 153.08892:93 154.07706:36 155.05843:12 155.07029:24 155.08404:166 155.10494:12 156.06613:12 156.09319:144 156.60827:12 157.06321:60 157.09993:538 158.07638:12 158.10907:36 159.04358:24 159.07875:477 159.11538:272 160.08452:36 161.05627:48 161.09488:162 161.13030:48 161.13964:12 162.09687:24 163.07364:83 163.10932:90 164.06404:12 165.04900:24 165.06801:83 165.08982:125 165.12166:12 166.07513:48 167.06999:74 167.08671:158 167.10789:24 168.05834:12 168.06652:12 168.09360:60 169.06518:60 169.07945:48 169.10015:353 170.07219:48 170.10812:68 170.57528:12 171.04073:24 171.07999:355 171.11513:473 172.05098:24 172.08659:60 173.05909:48 173.09452:627 173.13107:134 174.05377:12 174.10283:12 174.53450:12 174.57250:12 175.07441:48 175.10892:184 175.14028:12 176.06163:12 177.05425:60 177.08830:159 177.12573:36 178.07603:36 179.08482:133 179.10317:182 179.12095:12 180.09114:48 181.05960:36 181.09880:229 181.12435:24 182.07289:48 182.08678:12 182.10592:60 183.08102:183 183.11587:229 184.04862:24 184.08694:36 184.49561:24 184.51213:24 185.05393:35 185.06604:59 185.09466:1754 185.13037:108 186.10125:60 186.51027:12 187.07298:129 187.10942:349 187.14415:36 188.07968:24 189.05391:60 189.08793:111 189.12376:48 190.06265:12 190.07597:36 190.26293:12 191.07792:36 191.10672:82 192.09169:72 193.06515:12 193.09785:60 193.13242:12 194.07055:12 194.10816:82 195.08047:128 195.11585:218 196.08633:60 196.11792:24 196.12538:36 196.13833:12 197.06009:24 197.09457:315 197.12963:198 198.05872:24 198.10635:48 198.14299:12 198.15583:12 198.48089:12 199.07431:93 199.10983:741 199.14693:48 199.39878:12 200.06653:12 200.08578:24 200.11256:24 201.05809:12 201.09163:104 201.12557:293 201.14802:24 201.16461:12 202.05919:12 202.07482:48 202.96876:12 203.07042:60 203.10327:202 203.12272:12 203.14205:36 204.08968:24 205.06104:24 205.09337:75 205.11981:157 206.08321:12 206.10814:36 207.08033:48 207.10067:60 207.11310:125 207.32897:12 208.08733:48 208.10757:24 208.12479:86 209.05397:12 209.09710:443 209.13103:257 210.10173:60 210.13809:24 211.07325:36 211.11041:283 211.14700:96 212.08125:48 212.12215:12 212.15429:12 212.40327:12 213.04531:12 213.08827:390 213.12568:152 213.16047:36 213.16668:12 214.06145:24 214.09700:24 215.06935:132 215.10280:583 215.13917:48 216.08922:36 216.15032:24 217.04959:12 217.08532:195 217.10710:36 217.12173:78 218.10853:60 219.06457:36 219.07760:48 219.11104:113 219.13562:90 220.08574:36 220.12445:48 221.05823:12 221.09435:157 221.13065:183 222.10383:101 222.13559:24 223.07429:24 223.11054:674 223.14590:121 224.07956:12 224.11910:60 224.15367:12 224.17199:12 224.38844:12 225.08905:180 225.12501:232 225.16394:60 226.07525:12 226.09762:48 226.13960:24 226.16607:24 227.07014:36 227.08338:24 227.10417:258 227.14450:93 227.95265:12 228.10415:12 228.15138:12 229.08544:79 229.10082:48 229.12239:198 229.15471:24 230.10688:24 231.06051:12 231.07532:24 231.10365:237 231.13926:24 231.16610:12 232.08842:48 232.12467:92 233.09376:232 233.11435:60 233.13205:108 233.15630:12 234.10357:48 234.14002:12 235.11019:210 235.14571:92 236.08720:12 236.12010:60 236.15344:36 237.04977:12 237.09188:77 237.12472:495 237.16183:125 238.10043:12 238.13528:48 238.17019:12 239.06214:12 239.08079:36 239.08817:12 239.10485:60 239.14343:204 239.17469:24 240.07966:12 240.11363:24 241.08165:75 241.09862:24 241.12106:202 241.15837:60 242.09914:12 243.10186:277 243.13606:94 243.17474:12 244.09062:24 244.12221:48 244.13480:36 245.08079:36 245.11664:736 246.10272:36 246.13958:36 247.10952:260 247.14519:68 247.16533:12 248.11887:111 248.14656:24 249.09175:59 249.12498:452 249.15648:59 249.17426:24 250.09408:24 250.13754:36 250.16399:12 250.18073:24 250.35600:12 251.06698:12 251.10346:105 251.14278:319 252.06181:12 252.07518:12 252.11305:12 252.14982:12 253.04411:12 253.08697:48 253.12151:273 253.15620:175 253.19814:12 253.98694:12 254.08870:12 254.13403:24 254.16331:24 254.17705:12 255.10021:204 255.13626:178 255.15785:36 255.17071:36 256.11022:24 256.13517:24 256.65395:12 257.10273:36 257.12063:64 257.13710:84 257.15299:60 258.10106:24 258.13761:36 259.11562:124 259.14167:85 260.11675:95 260.15316:24 261.08832:24 261.12671:187 261.16420:106 262.09719:24 262.13435:70 262.16807:24 262.28210:24 263.10152:60 263.14179:286 263.17451:70 264.10058:12 264.11442:36 264.15255:24 264.16960:24 264.28213:12 264.57191:12 265.08588:36 265.12036:275 265.15476:418 266.10272:24 266.13675:12 266.17149:12 267.09920:60 267.13669:308 267.17248:36 268.10868:36 268.13753:12 268.15707:12 268.17430:12 269.11802:87 269.15266:96 270.12619:24 270.13659:36 271.09322:100 271.13163:60 271.16342:36 271.17633:36 272.12212:60 272.14761:36 273.09178:24 273.12450:104 273.16193:112 274.09564:24 274.13407:79 274.17509:12 275.07617:12 275.10765:60 275.14066:256 275.17591:12 276.07780:12 276.10578:12 276.11650:60 276.14830:48 277.08276:24 277.12048:232 277.15785:110 277.18802:36 278.12663:48 278.16463:36 279.09652:48 279.13479:356 279.17243:60 280.10673:24 280.14351:60 280.15969:24 280.17719:12 281.11190:113 281.13013:36 281.15053:109 281.18756:36 282.12927:36 283.09463:12 283.13337:432 283.16687:72 283.25591:12 284.11205:24 284.13224:24 284.14733:24 285.10665:48 285.12424:80 285.14594:48 285.16621:24 286.09153:24 286.13790:36 286.67515:12 287.10543:24 287.13938:107 287.17617:90 287.18856:12 287.62746:12 288.11671:12 288.14813:24 289.08691:12 289.12023:60 289.15357:184 289.19309:12 290.11132:12 290.12686:36 290.16584:48 290.18728:12 291.09206:12 291.10677:24 291.13611:338 291.17388:258 291.21177:12 292.12601:12 292.14484:36 292.17758:24 292.19485:24 293.08852:12 293.11330:91 293.15288:217 293.19063:36 294.11999:12 294.15542:12 295.09875:24 295.12872:104 295.16588:60 295.19472:12 296.14531:24 296.16543:12 297.11228:12 297.14896:226 297.18627:24 298.12709:12 298.15374:24 298.17313:12 299.09458:12 299.11260:24 299.14143:60 299.16234:24 299.19853:24 300.10447:24 300.14871:60 301.12547:87 301.15525:81 301.18632:36 302.13052:24 302.16140:24 303.11576:12 303.13819:72 303.16458:48 303.19639:12 303.21349:12 304.14290:36 304.17328:12 305.11743:48 305.15207:97 305.18957:149 306.12442:36 306.15732:24 306.18211:12 306.19930:12 307.13372:195 307.16942:155 307.20949:24 308.13844:48 308.17116:12 308.99621:12 309.11078:24 309.14825:178 309.18285:103 310.12896:12 310.15199:48 310.21220:12 311.12644:36 311.16078:213 311.18844:24 311.20651:12 312.15283:12 312.16398:12 313.12168:24 313.15479:24 313.18004:12 314.14533:24 314.16756:24 314.18779:12 315.13418:60 315.17275:165 316.14692:24 316.18109:24 317.11807:12 317.15068:98 317.18811:48 318.12098:24 318.12905:36 318.14615:12 318.16150:24 318.20622:12 319.13027:60 319.17112:195 319.19988:12 319.21489:24 320.14655:12 320.16861:12 321.10898:24 321.15103:85 322.09529:12 322.15562:24 322.19351:12 323.12873:36 323.16358:90 323.19926:98 324.15153:12 324.17808:12 325.12310:24 325.14389:60 325.17812:36 326.15114:12 327.13322:12 327.15837:36 327.19139:36 327.21127:12 328.13584:12 328.14957:12 329.12027:12 329.14478:36 329.17715:48 330.17245:12 331.14132:24 331.16931:77 331.19567:12 331.21866:12 332.14503:12 332.17116:12 333.14881:108 333.18226:336 334.14978:36 334.16026:12 334.19196:24 335.12216:36 335.16343:232 335.20117:36 336.12197:12 336.17100:24 337.11572:24 337.13343:36 337.14603:36 337.17632:182 338.18655:24 339.11616:24 339.14708:48 339.15464:12 339.16729:48 340.14328:12 341.13129:12 341.16627:12 341.18053:24 341.20805:36 342.15317:12 342.17208:24 343.16782:161 344.17548:12 345.14253:36 345.15769:36 345.19018:12 346.07714:12 346.15378:36 347.15375:24 347.16980:24 347.19715:111 349.13279:12 349.17310:48 349.19802:24 349.21801:24 350.03399:12 350.15083:12 350.18004:24 351.11513:12 351.15762:59 351.19375:409 352.19529:12 353.13727:24 353.17241:60 353.20371:12 353.21397:24 355.13027:12 355.19008:60 356.04520:12 357.18268:133 359.14977:12 359.16971:12 359.20506:24 360.16457:36 361.14077:36 361.17639:427 362.18609:24 362.19392:12 363.15985:101 364.16083:24 365.13467:24 365.16601:12 365.19908:24 365.21220:36 366.14001:12 367.16563:36 367.18790:12 369.15517:24 369.20145:103 370.15022:24 371.16126:12 371.18626:12 371.21397:24 371.22303:12 374.18092:12 375.15599:12 375.19407:292 376.19765:12 377.15490:12 377.17262:24 377.20793:48 378.14476:12 379.15423:24 379.18655:525 381.16296:93 383.21922:12 384.28851:12 385.17471:92 386.16542:12 386.18196:12 387.15597:24 387.19104:36 388.16223:24 388.17820:24 391.15863:12 391.93607:12 393.15689:24 393.20404:207 395.17350:12 395.20032:36 395.21873:66 395.91723:12 396.20005:12 397.19771:437 399.17243:12 399.19345:12 403.18519:218 411.19388:12 411.21946:60 413.19314:12 413.21677:24 415.20869:163 421.19746:192 424.19544:12 429.22445:12 439.20848:326 441.18259:24 441.20276:12 455.21664:12 457.22031:113 459.19662:12 481.19624:24 481.22424:24 499.22160:12 499.24269:24 517.23803:36	1681	23474	4761	312	7164	29	48	1680	110	273	35	2494	10465	18	1045	54	33191	52259	9	14	16	16	70144	28	66	29	53	5	22	233	27	23	278	138	81	19	751	22	11	27	5396	32	17	32	14935	27	25	28	39	4574	6547	24	79	319	2089	2251	141	354	29	541	5	4044	5003	5155	5710	5796	5927	6104	11	27	20	144	40	588	18	320	25	581	148	59	70	647	16	631	43	18	15	30	2	7	41196	185	30	16841	15	95	705	28	24	20	18	5482	4	59	2500	67	43	29992	21	26	6025	28	44	1252	40	4392	22	21302	39	77	12124	103	9	107	10	388	936	18	6	4209	5391	5851	5656	6146	6858	7312	3943	41	54	127	81	128	84	73	45	1940	456	30	106	25	91896	1312	2470	58	3970	73	78	80	116	5334	202	52	70	418	494	317	80	94	197	11669	247	112	137	47	36	63	88	264	2988	77	30	6142	61	153	77	86	89	124	101	37	0	30783	49	860	73	383	76	4304	4573	5199	5500	5525	5837	6458	7076	0	184	509	28	178	957	21	117	0	121619	11128	54	81	41	121	32	43	790	10442	42	42	38	2636	94	59	0	63	11425	104	24	73	39	237	37	2820	159	978	98	1121	32	367	96	12	218	58	24	296	4838	204	51	28	155	1440	5580	29	51	29	75	36	16	4266	4840	5014	4906	5761	5647	5886	26	25	12	89	115	103	48	31	24	31	34	120	2	31	52	14	193	27	29	35	77	79	716	91	53	37	46	34	2641	109	12307	822	1050	15	30	13	9492	4727	93	337	10460	15	0	36	197	124	2022	22	31	46	509	372	59	1028	23	0	694	18	24	19	4216	4827	5087	5142	5600	6035	6067	20	272	10828	18	91	33	12	0	1070	1124	3446.43	2080.71	2468.78	20.4167	5190.46	15789.2	6853.02	8411.05	28.2432	1235.78
8252	1.67	517.253	Unknown	[M+H]+	null	0.17	TRUE	null	null	null	null	null	null	999	FALSE	FALSE	FALSE	Normalized unit: pmol_per_10E6_cells	FALSE	FALSE	8222	1	0	null	null	null	null	null	null	null	38.2	190404_TT1_Hclass_WK_Feces_049_C097_Pos	517.25391:2860 518.25857:907 519.26324:1189	99.07468:24 99.08715:12 132.04478:36 150.05419:24 193.13903:12 199.15238:12 241.19446:12 325.11838:12 367.30176:12 385.30788:12 413.30532:24 459.21036:24 482.28192:12 517.25878:36 517.30263:12 517.32976:12 517.35848:12	107	130	133	167	152	106	139	141	144	15	111	93	37	146	110	129	50	216	173	202	116	113	101	109	167	107	152	175	118	95	147	133	144	133	110	89	91	168	101	93	118	122	123	93	168	207	175	84	55	111	152	146	66	92	139	60	59	141	117	102	174	94	110	140	73	207	71	29	73	96	137	106	188	166	34	88	164	100	52	165	121	134	86	88	85	122	7	67	187	131	28	153	163	78	178	207	154	139	100	129	150	118	140	94	142	89	93	63	187	199	92	87	120	119	104	138	95	163	167	75	143	103	150	99	190	109	139	142	205	133	223	116	27	34	37	47	1152	1096	852	1075	689	1215	704	1112	978	1122	930	1242	1036	511	787	1261	948	1049	1073	1074	1106	1098	1150	1158	1051	785	1204	1037	1107	1092	923	1217	994	1116	1191	679	1112	948	1137	786	946	1027	931	1269	1173	885	1173	1181	1258	774	1132	1211	1103	1346	1090	1098	1166	1027	1180	1031	1224	922	753	407	313	155	141	159	939	1067	727	940	639	1025	805	684	677	930	966	975	697	649	907	990	953	921	1022	923	1230	992	983	990	1125	919	1008	729	869	855	1222	992	804	946	846	1152	725	863	941	972	1317	1148	1119	878	1051	937	997	679	1100	1010	1060	1037	918	1180	993	1119	844	916	1065	853	1265	610	660	926	319	170	112	150	461	459	445	506	311	438	314	410	379	444	543	466	429	445	330	418	434	442	243	368	338	356	382	427	459	376	488	378	391	474	471	347	518	339	490	557	315	297	476	454	388	500	484	458	460	431	548	519	519	423	491	597	498	431	489	570	452	497	275	616	419	340	301	298	116	50	61	11	18	76	13	24	9	11	0	17	25	507.383	553.999	507.738	580.521	236.992	412.722	423.621	409.647	552.544	245.872
8253	9.48	517.259	Unknown	[M+H]+	null	0.03	TRUE	null	null	null	null	null	null	999	FALSE	FALSE	FALSE	Normalized unit: pmol_per_10E6_cells	FALSE	FALSE	8253	0	0	null	null	null	null	null	null	null	102.07	190423_TT1_Hclass_WK_Feces_033_A037_Pos	517.25812:3918 518.26279:1550 519.26745:426	270.30542:12 403.18981:12 404.18925:12 416.19173:12 417.19282:12 417.20309:24 418.21806:12 420.22918:12 428.20575:12 431.20836:12 431.22882:36 432.18860:12 432.22264:36 432.25424:12 443.17191:12 445.20481:12 445.25475:12 446.25231:12 455.19324:24 456.23013:12 457.24523:12 458.16749:24 460.20831:24 460.23040:24 460.27322:12 461.22726:24 461.26649:93 469.21651:12 470.20756:24 471.19732:12 471.21677:36 473.19302:77 473.22453:12 474.20895:24 474.23798:24 483.20680:12 484.21956:24 485.23323:12 487.20802:60 488.22086:501 489.20847:24 489.22414:24 489.26290:85 499.23817:24 499.26796:24 501.21739:24 502.23668:138 517.25772:1455 517.56264:12 518.25559:12	86	20	468	29	513	60	20	34	131	29	25	0	32	42	24	36	37	34	45	29	36	32	45	25	29	26	36	30	26	37	64	63	30	315	36	17	34	23	21	45	120	28	18	4508	507	44	28	36	39	19	37	58	19	26	32	279	27	53	21	42	23	293	273	148	123	164	208	214	27	26	22	35	31	23	40	58	33	34	38	2702	57	43	18	30	24	1259	36	31	169	40	53	22	12	30	23	33	24	30	28	34	40	28	28	289	34	28	29	21	47	35	32	27	34	24	37	37	27	30	39	32	25	38	188	30	29	27	33	25	20	134	176	210	253	281	209	299	242	272	220	243	242	196	206	188	202	220	267	208	247	743	253	273	1064	252	236	262	167	231	210	185	184	4901	248	280	276	280	295	235	210	190	280	204	215	1021	250	222	183	233	195	136	279	199	190	232	176	243	257	333	205	865	241	281	201	179	211	188	183	228	306	289	328	362	431	386	147	168	222	190	186	189	483	4488	1084	514	203	190	152	158	182	198	209	858	176	187	232	2131	242	225	230	294	197	140	179	185	190	194	1739	195	145	201	192	214	509	222	211	156	224	1169	140	1600	197	192	227	160	151	161	243	409	204	149	5324	188	176	158	157	223	218	299	374	315	309	349	128	90	213	420	102	103	74	95	93	1916	112	181	96	82	94	108	102	114	77	144	172	102	84	98	81	69	129	196	130	95	46	90	3171	98	142	165	73	81	105	107	85	76	93	94	122	90	98	71	130	136	94	114	158	191	166	125	120	87	97	70	131	224	194	172	282	238	269	11	0	13	0	6	0	4	4	0	0	304.578	178.387	274.368	76.0104	240.809	840.452	249.619	646.757	76.5206	94.8682
8254	6.187	517.288	Unknown	[M+H]+	null	0.05	TRUE	null	null	null	null	null	null	999	FALSE	FALSE	FALSE	Normalized unit: pmol_per_10E6_cells	FALSE	FALSE	8254	0	0	null	null	null	null	null	null	null	55.01	190404_TT1_Hclass_WK_Feces_058_B005_Pos	517.28790:4286 518.29257:1191 519.29724:376	99.08047:24 132.04286:36 155.00976:24 176.99281:70 195.00194:60 251.02843:108 363.28104:12 363.29232:12 425.23232:60 425.25804:36 443.25021:36 499.26392:12 499.31251:12 517.28931:171	83	68	126	323	107	20	319	566	108	19	142	120	83	100	178	50	30	495	64	356	328	93	79	58	263	90	80	56	153	36	47	156	177	98	177	26	20	99	80	69	68	107	116	175	392	427	318	30	91	396	287	59	36	34	136	49	220	167	214	42	11	97	137	120	133	126	143	135	681	88	103	272	299	308	331	415	304	673	116	48	58	194	192	508	80	412	81	39	932	95	395	438	92	61	211	310	228	534	251	42	352	174	447	299	306	29	58	154	726	910	636	408	139	497	230	530	396	400	417	847	49	59	568	151	554	26	89	1576	10	233	268	213	256	240	254	234	302	586	63	53	32	230	275	91	403	145	587	57	184	82	184	284	868	1097	356	508	919	479	401	147	194	363	92	244	140	365	380	549	238	518	55	522	462	383	1272	354	58	1023	207	454	328	359	603	181	382	235	1482	392	273	246	1059	282	295	2373	740	203	9	289	354	300	311	335	354	304	144	117	390	774	190	227	76	19	141	479	51	107	1131	453	321	416	2304	460	193	332	661	86	92	635	246	732	377	88	178	248	98	475	105	260	997	199	140	2033	448	123	260	403	636	321	174	1234	323	158	814	1606	470	832	258	329	2266	379	134	360	474	1965	17	271	286	314	300	292	310	324	1170	127	54	543	101	130	143	85	359	270	151	177	569	291	96	183	1138	100	244	415	74	348	397	219	455	132	1038	445	495	378	293	100	130	150	1003	601	236	276	962	742	541	1155	652	261	133	284	924	674	605	125	504	199	82	480	247	421	174	218	32	17	248	284	233	274	264	276	342	21	25	74	87	167	64	74	2	79	91	353.624	419.791	283.713	11.0521	243.895	408.979	433.754	254.889	5.61324	80.2705
8255	3.676	517.289	Unknown	[M+H]+	null	0.01	TRUE	null	null	null	null	null	null	999	FALSE	FALSE	FALSE	Normalized unit: pmol_per_10E6_cells	FALSE	FALSE	8255	0	0	null	null	null	null	null	null	null	115.5	190408_TT1_Hclass_WK_Feces_051_A029_Pos	517.28949:9443 518.29416:3406 519.29883:0	132.04425:12 188.15242:12 253.20694:12 324.16702:12 517.25948:24 517.31160:12	12	0	10	8	22	6	12	22	36	35	28	13	42	5	10	29	25	14	18	9	16	37	23	17	18	5	28	12	6	31	17	12	29	21	21	32	34	25	8	33	54	32	245	14	46	22	28	22	4	20	16	10	30	57	26	20	29	28	17	12	2	27	39	29	32	23	31	29	32	9	12	35	7	24	35	19	20	24	43	17	13	18	6	35	19	5	7	17	51	10	24	7	15	33	27	20	23	15	30	36	169	18	22	8	15	6	26	30	14	22	22	31	17	20	39	24	16	28	27	37	32	46	10	28	1706	26	14	23	0	23	16	27	71	25	8	0	12	8	0	34	29	2	14	14	0	19	19	0	6	0	46	42	50	45	15	0	12	20	16	148	16	0	28	12	31	25	15	10	82	64	27	29	24	26	6	18	6	21	7	16	42	16	26	18	5	0	24	28	2	54	36	27	10	26	32	13	5	20	26	20	29	27	61	72	11	15	47	6	14	15	19	11	20	25	0	24	0	30	40	22	11	0	32	14	8	30	19	19	42	9	23	20	15	22	15	13	21	11	20	7	12	28	0	8	30	6	30	53	15	21	30	28	12	16	3756	14	23	0	42	14	35	22	34	15	5	35	19	28	84	21	81	31	14	22	0	78	8	3	24	7	20	33	9	53	26	10	37	16	5	3	21	16	44	23	20	41	19	2	10	13	27	14	14	26	28	63	26	24	17	22	12	10	11	22	14	10	30	24	14	2	46	22	12	32	32	22	6	16	12	26	32	5	27	62	42	57	20	35	26	6	12	15	24	20	3	26	0	11	14	42.6635	21.0987	55.7208	2.90625	33.2584	171.612	13.1865	361.525	2.50679	20.1187
8256	1.55	517.29	Unknown	[M+H]+	null	0.01	TRUE	null	null	null	null	null	null	999	FALSE	FALSE	FALSE	Normalized unit: pmol_per_10E6_cells	FALSE	FALSE	8256	0	0	null	null	null	null	null	null	null	119.32	190404_TT1_Hclass_WK_Feces_015_B007_Pos	517.28967:8807 518.29434:2607 519.29901:845	128.06150:12 132.04191:12 145.07362:12 150.05241:12 155.08898:12 157.10039:24 171.11670:12 180.10570:12 181.09476:12 183.11139:12 195.11523:12 197.10088:12 203.10813:12 209.13555:12 233.14205:12 237.15934:12 245.13645:12 249.15676:12 267.10390:12 269.13846:12 310.17813:12 499.29130:12 517.28484:12 517.31037:12	103	1290	41	9	1579	32	31	130	50	29	100	193	53	78	30	17	162	697	1353	35	33	41	2290	8	88	13	77	10	18	31	31	40	21	16	15	59	95	14	29	7	140	20	33	2	235	9	14	18	26	133	101	13	10	8	14	125	38	64	25	18	0	166	199	183	270	246	230	265	8	48	10	14	14	17	26	43	14	29	32	0	35	14	11	18	27	11	23	18	45	109	196	23	15	53	8	59	36	11	10	37	0	36	13	18	20	25	8	44	13	116	28	5	0	16	8	9	83	33	40	31	24	20	36	58	18	41	6	25	0	171	188	182	235	211	217	276	20	16	10	4	20	10	29	13	105	40	44	10	0	30	4724	30	20	15	110	58	12	19	15	39	5	25	0	69	14	52	11	6	12	105	14	6	151	14	10	8	86	21	12	4	9	7	6	166	8	18	36	24	14	46	6	112	10	84	73	46	0	111	176	160	153	215	187	172	7	10	20	6	6	50	104	5	39	27	100	268	75	10	24	20	40	33	35	149	32	18	6	164	33	256	46	20	186	7	21	10	90	13	21	61	84	341	5	50	2	31	0	10	45	9	19	45	13	18	10	204	79	38	197	47	9	19	11	8	0	155	188	161	214	190	201	202	26	18	47	37	24	5	8	10	16	69	7	54	12	10	0	19	23	36	17	10	10	29	150	56	13	21	8	20	31	19	32	105	97	24	31	13	69	93	33	34	81	26	11	22	31	31	176	8	16	46	17	82	120	13	21	33	113	30	11	0	173	248	242	237	294	375	305	6	34	193	23	16	16	9	2	65	68	105.597	74.9631	59.2447	0.375	203.458	489.674	213.161	222.229	0.918559	60.4363
8257	1.201	517.29	Unknown	[M+H]+	null	0.01	TRUE	null	null	null	null	null	null	999	FALSE	FALSE	FALSE	Normalized unit: pmol_per_10E6_cells	FALSE	FALSE	8257	0	0	null	null	null	null	null	null	null	242.7	190423_TT1_Hclass_WK_Feces_056_A039_Pos	517.28986:13620 518.29452:4310 519.29919:879	360.17050:12 382.20774:12 517.22917:12	16	17	20	12	27	6	21	299	25	24	62	18	2707	12	26	31	4638	132	20	17	23	18	247	20	47	18	38	18	28	38	19	15	13	909	43	12	57	22	12	9	66	19	25	112	3740	18	14	11	18	52	17	17	12	34	3	12	11	19	19	15	0	468	531	760	767	766	917	700	9	14	7	12	5	0	26	27	15	19	22	80	24	5	20	49	18	5	11	14	11	33	3344	28	8	18	15	27	26	10	18	26	23	13	10	35	19	17	14	226	22	12	12	16	25	10	24	43	30	60	52	34	36	37	16	16	24	22	10	14	0	568	618	658	649	669	804	577	25	424	13	12	10	8	30	15	5	1059	18	33	18	15	48	6	49	36	86	30	21	4	21	30	18	0	18	24	30	18	17	13	34	14	23	15	86	17	24	6	17	6	10	1	678	8	0	20	95	10	31	46	44	65	8	37	18	29	38	10	0	372	393	567	541	608	487	430	13	24	5	9	26	2	36	14	38	130	24	25	124	11	6	24	19	28	13	36	10	22	31	40	5	198	28	19	35	18	28	21	204	10	25	8	25	40	17	26	6	17	9	13	6	13	7	523	8	21	16	7	45	5341	52	5	14	6	19	25	2	398	514	590	566	693	529	533	18	28	0	28	35	5	14	9	0	23	14	0	16	6	14	35	24	19	19	11	29	29	24	302	10	19	15	3582	0	26	20	36	16	18	14	20	4	19	51	49	21	21	15	36	21	10	16	20	44	25	15	20	15	19	27	7944	22	7	23	0	464	617	632	527	377	540	563	83	13	20	20	37	18	16	0	6	15	182.726	114.485	126.044	0.375	551.699	770.201	583.202	776.131	0.918559	179.942
8258	4.322	517.319	Unknown	[M+H]+	null	0.01	TRUE	null	null	null	null	null	null	999	FALSE	FALSE	FALSE	Normalized unit: pmol_per_10E6_cells	FALSE	FALSE	8258	0	0	null	null	null	null	null	null	null	121.28	190401_TT1_Hclass_WK_Feces_020_A081_Pos	517.31891:5038 518.32358:1539 519.32824:572	81.06780:12 121.10012:12 133.09978:12 147.11695:12 159.12051:12 161.12872:12 201.16153:24 213.16914:12 215.17646:12 229.18934:12 257.22850:12 365.32839:24 383.31732:12 383.33467:36 384.33526:24 401.34246:60 463.28385:48	742	125	104	43	96	37	39	23	386	297	66	140	417	264	41	589	381	143	44	54	27	46	34	37	32	394	202	378	142	1152	92	216	157	298	187	359	261	158	201	204	30	455	491	231	139	174	30	458	219	82	163	94	299	189	137	247	190	97	134	201	4	284	154	260	266	323	409	336	175	455	282	146	101	43	26	233	23	470	584	31	834	160	148	196	148	182	1155	3607	50	1190	366	31	640	423	232	58	165	275	116	0	57	254	61	6	299	622	2214	236	73	134	66	22	104	227	273	262	132	103	43	155	191	548	42	226	177	53	1021	95	7	164	290	288	302	383	278	413	251	74	591	14	79	130	45	392	197	40	255	236	138	686	505	75	0	42	17	51	28	16	183	23	294	22	392	35	257	337	268	80	171	79	249	203	64	63	20	120	772	46	95	173	63	135	136	64	43	201	54	190	206	113	70	71	69	221	297	145	25	270	238	308	324	342	378	346	38	11	25	71	304	51	114	655	33	43	0	241	40	114	52	84	67	23	14	0	52	20	70	169	109	66	35	216	23	195	66	61	38	287	145	114	119	20	34	85	301	0	304	217	213	194	166	417	78	90	44	110	227	37	89	124	209	99	154	229	21	284	203	357	265	301	342	313	27	26	16	104	32	394	88	262	88	53	89	72	33	236	62	187	14	13	132	147	21	45	28	0	114	34	35	13	0	84	152	42	356	650	208	37	12	49	24	55	336	23	202	542	144	34	5	147	25	108	38	20	53	19	45	0	370	381	352	13	157	246	327	296	312	377	330	175	16	10	63	14	89	26	4	44	78	210.679	151.818	198.419	12.2292	286.215	218.122	157.589	429.646	8.88509	82.8954
8259	4.156	517.324	Unknown	[M+H]+	null	0.01	TRUE	null	null	null	null	null	null	999	FALSE	FALSE	FALSE	Normalized unit: pmol_per_10E6_cells	FALSE	FALSE	8259	0	0	null	null	null	null	null	null	null	47.81	190404_TT1_Hclass_WK_Feces_003_A007_Pos	517.32422:2743 518.32889:1070 519.33355:156	132.04101:24 165.08837:12 166.09231:12 210.98675:12 366.32599:12 517.31793:12 517.34417:36	314	657	118	37	126	82	26	65	389	297	26	62	132	283	228	589	411	170	60	205	40	409	119	51	41	423	101	369	142	449	82	237	183	298	204	77	98	158	201	223	184	237	578	46	139	179	54	458	97	73	183	94	156	201	143	69	190	163	134	201	4	309	278	304	165	0	161	101	175	455	282	155	101	96	13	233	9	499	584	46	901	160	148	196	62	182	411	1003	88	1095	415	20	152	432	252	194	169	302	132	0	55	345	117	15	113	124	242	76	65	18	32	48	134	227	273	81	132	181	55	155	183	148	36	79	177	53	141	51	7	101	386	226	171	127	278	190	251	43	1317	219	158	122	357	392	197	176	255	236	187	97	505	72	141	136	189	272	164	152	161	858	294	215	392	148	275	337	290	80	171	225	249	203	108	86	40	120	612	514	302	184	109	128	169	47	93	177	54	56	217	198	65	48	69	221	1203	593	10	270	277	381	391	342	251	283	122	424	194	78	138	409	597	646	354	37	632	269	51	244	180	80	50	43	91	972	40	780	70	120	54	175	81	476	71	170	958	547	26	198	159	91	374	192	212	34	332	137	199	202	213	194	806	1146	78	90	70	29	378	107	179	139	730	104	161	142	21	182	321	346	171	367	419	246	0	38	16	55	312	251	171	262	266	38	89	72	127	236	362	187	77	48	353	138	235	352	79	216	123	191	56	42	198	91	152	284	356	408	208	66	218	291	180	180	229	322	223	615	385	247	84	156	213	108	114	240	256	111	102	62	319	436	265	14	270	291	348	199	348	423	494	116	58	50	170	34	58	44	3	87	95	231.025	238.398	189.131	9.78125	259.434	184.095	220.581	217.065	6.94901	111.86
8260	4.465	517.329	Unknown	[M+H]+	null	0.03	TRUE	null	null	null	null	null	null	999	FALSE	FALSE	FALSE	Normalized unit: pmol_per_10E6_cells	FALSE	FALSE	8260	0	0	null	null	null	null	null	null	null	109.58	190328_TT1_Hclass_WK_Feces_042_C062_Pos	517.32928:8135 518.33395:2819 519.33862:811	81.03137:12 81.06877:48 83.08478:12 84.08064:12 85.02731:225 95.08269:48 107.09062:12 109.10087:36 119.07981:12 121.10060:81 123.11805:24 125.09033:12 129.07197:12 130.08565:95 135.12456:12 137.09237:24 144.10249:227 145.04978:12 147.11148:24 148.09485:12 149.12719:12 151.10600:12 151.14999:12 161.13427:24 162.11285:12 165.09476:24 166.08607:12 183.07031:12 193.18471:12 193.19873:24 199.14678:12 207.20851:12 217.19556:60 225.16739:12 227.18111:36 235.20325:48 241.18767:12 251.18490:12 253.21516:60 268.20652:12 337.23536:298 381.32612:12 382.29003:24 382.32417:12 396.30480:24 396.33604:12 397.24585:12 430.28639:24 456.31061:12 472.28942:12 472.31466:12 517.32984:484 517.40990:12 518.33434:12	0	216	101	24	269	44	0	59	0	734	63	417	1776	0	16	406	144	21	56	56	20	384	26	31	66	93	70	53	126	288	35	56	21	586	57	40	26	86	90	689	143	7041	211	90	149	81	38	91	2664	0	52	48	1351	394	24	72	0	46	57	82	5	303	367	418	462	489	439	447	49	119	53	137	40	44	0	20	27	20	353	43	20	68	0	66	82	51	1155	470	24	81	519	33	131	33	0	223	0	21	0	166	65	822	270	186	255	405	4750	182	58	321	0	32	0	65	81	301	14	13	23	0	352	27	0	665	5	27	314	70	2	394	477	460	495	582	582	622	38	10	261	14	133	0	0	148	0	14	27	362	0	698	28	0	204	0	14	149	28	0	0	57	0	25	162	15	233	26	138	13	76	62	274	0	64	36	0	178	1625	0	182	29	41	831	24	17	73	60	0	0	0	33	30	0	31	0	0	243	23	396	446	429	459	494	564	655	20	426	21	60	1079	24	208	126	0	38	29	250	0	156	262	23	29	0	0	18	19	0	46	0	34	38	0	124	150	0	0	0	0	61	55	0	269	31	4	28	57	0	516	26	138	0	133	20	16	172	270	21	34	9	0	25	347	94	0	0	10	356	443	459	465	493	536	577	22	33	0	0	8	518	34	202	48	48	170	36	0	53	0	14	41	24	46	667	0	0	0	0	266	58	27	30	0	0	276	0	0	1754	0	30	76	43	0	23	1560	0	46	9	97	30	5	0	13	31	17	0	188	41	27	53	2051	0	646	6	359	455	467	482	552	565	599	2510	42	29	30	29	204	38	4	264	263	215.717	186.709	165.048	8.4375	467.907	437.032	736.936	544.284	7.7288	92.7859
8261	3.599	517.33	Unknown	[M+H]+	null	0.1	TRUE	null	null	null	null	null	null	999	FALSE	FALSE	FALSE	Normalized unit: pmol_per_10E6_cells	FALSE	FALSE	8261	0	0	null	null	null	null	null	null	null	103.28	190401_TT1_Hclass_WK_Feces_014_C080_Pos	517.32959:21554 518.33426:6282 519.33893:1890	81.07065:12 93.06614:12 95.08493:24 105.06794:24 107.07844:12 107.08473:24 109.10454:24 121.10437:24 125.09131:12 126.01645:24 126.02543:24 133.10408:12 135.11678:12 145.09809:24 147.11578:36 149.13256:36 151.11055:12 159.11367:36 161.13446:24 173.12887:12 175.11098:12 175.14642:48 175.15926:12 177.12585:12 182.09982:12 183.11142:12 185.13348:24 187.14458:12 189.13028:12 189.16227:24 197.13341:12 199.14413:12 201.16310:60 203.17415:12 208.05916:60 211.15749:12 213.16001:12 215.17772:48 217.15754:12 217.19890:12 229.15792:24 234.07715:12 236.09413:12 239.17109:12 243.17521:12 243.20694:12 248.08922:12 254.19716:12 257.18972:12 262.11542:12 288.12395:12 300.12166:24 302.14541:24 311.27633:12 316.16127:12 321.25314:36 321.26619:24 328.15161:12 330.17042:12 338.17725:12 339.26580:101 342.17965:12 354.17757:12 356.19799:12 368.19341:12 382.21849:12 384.33719:12 437.26071:24 446.27555:12 464.27938:346	111	73	90	31	17	89	50	35	96	102	57	163	63	62	107	91	132	50	27	51	58	112	89	40	69	945	73	180	2297	2814	35	69	373	216	68	144	77	56	1173	406	146	42	129	134	56	76	311	214	991	79	100	168	114	4741	552	94	51	75	56	47	4	153	198	292	1397	1231	3000	3345	75	582	253	54	1100	75	65	55	55	154	80	95	131	7436	70	428	112	39	155	142	75	83	92	154	130	121	730	78	136	94	83	89	1628	137	101	657	735	1148	127	485	1434	238	201	95	105	618	375	441	52	3864	397	89	143	611	119	52	557	131	99	82	0	849	1300	2359	2759	3305	3502	3586	36	328	134	54	136	62	56	98	465	38	61	66	73	274	98	59	98	91	82	62	39	29	1116	102	255	670	606	33	1529	71	146	181	160	52	549	75	117	65	56	105	194	155	44	44	155	341	74	45	96	528	252	95	78	364	1877	279	274	102	81	145	14	1039	1361	2362	2427	2764	3146	3592	36	35	68	138	177	108	421	498	1348	62	29	350	71	961	55	70	62	94	22	46	69	48	32	102	72	64	92	3575	44	87	93	238	71	376	88	53	414	47	879	18	1323	130	107	126	678	70	306	134	33	63	90	27	58	65	54	24	61	50	1602	372	14	810	975	1613	2481	2734	2947	3109	110	31	45	65	65	48	452	79	51	42	355	117	68	1530	56	82	31	76	46	166	1135	94	44	62	155	97	53	97	71	174	57	86	80	648	107	53	65	71	118	65	59	74	47	49	100	131	56	194	97	140	116	107	88	70	406	104	156	74	1388	9	196	280	315	1049	3337	3247	3706	2972	151	64	90	33	267	693	4	422	423	306.763	333.501	258.039	7.61458	1935.36	556.348	910.787	537.398	5.8996	1235.51
8262	3.198	517.33	Unknown	[M+H]+	null	0.04	TRUE	null	null	null	null	null	null	999	FALSE	FALSE	FALSE	Normalized unit: pmol_per_10E6_cells	FALSE	FALSE	8262	0	0	null	null	null	null	null	null	null	72.62	190328_TT1_Hclass_WK_Feces_054_C056_Pos	517.32965:8131 518.33432:2169 519.33899:614	81.06855:12 85.06608:12 93.06863:24 95.08474:12 105.06628:12 107.08244:48 121.10286:24 126.02101:225 131.08485:12 131.09288:12 133.09998:48 135.11762:36 137.09401:12 137.13497:24 143.08301:36 145.09769:24 147.11349:60 147.12157:48 149.09541:24 149.13110:24 149.14768:12 149.90694:12 151.11419:12 157.09639:12 159.11246:36 159.12213:24 161.13264:68 163.10903:36 163.14293:24 163.15324:12 171.11682:12 173.12999:24 175.10547:12 175.14715:48 177.12582:24 177.15944:24 183.12288:12 185.13249:36 187.13750:24 187.14710:24 189.12510:24 189.16171:48 191.14116:24 196.12071:12 197.12784:24 199.14462:36 201.16286:99 203.14603:36 203.17922:12 205.15909:24 206.04600:12 208.06204:60 211.14720:36 213.15996:24 215.14471:12 215.17780:120 217.15984:24 217.19230:12 222.07441:36 225.16251:24 227.17514:24 227.18158:12 229.16506:24 229.19416:24 231.17361:12 234.07351:12 239.18123:24 241.19373:24 243.16675:24 243.21030:80 245.18435:12 248.08709:24 253.19147:12 254.20281:12 257.19052:36 257.20277:12 262.11190:36 265.20110:24 271.20002:24 274.10591:12 276.13144:12 279.22023:12 283.20318:24 288.12281:36 290.14718:12 297.21802:12 297.24624:12 297.26114:24 300.13128:36 302.13841:24 304.15492:12 311.24734:12 314.13312:36 314.14736:24 316.15656:36 316.17529:24 321.25825:75 328.15679:24 328.17522:24 330.17017:24 338.14831:12 339.26844:202 342.17606:24 354.16260:12 354.17819:24 356.18193:24 358.19967:12 368.17606:12 368.19551:24 370.20182:24 382.19273:24 382.21061:12 408.22652:12 446.27487:12 462.79894:12 464.28030:861 465.28445:12 517.29030:12	10	36	126	73	43	23	16	26	98	206	0	228	16	72	11	52	41	32	11	77	22	48	28	300	35	460	6	19	36	496	40	86	38	128	18	8	9	8	23	62	439	11	12	32	18	9	379	261	11	70	16	88	346	5568	10	72	78	8	50	15	0	104	124	60	1634	1824	55	60	13	1009	28	136	167	23	18	23	10	2	27	0	37	68	0	252	41	30	54	30	19	30	19	11	18	55	55	106	75	33	26	72	105	13	20	591	3376	1367	264	1883	2186	98	141	57	4	109	255	28	67	1590	276	49	41	576	69	54	276	46	49	6	0	1096	1663	25	106	62	65	133	0	4	47	0	28	18	0	106	11	1639	15	35	21	64	2	26	20	19	6	25	55	12	45	24	63	9	819	24	31	20	1	14	12	36	28	47	3	0	10	22	22	0	22	26	39	100	133	32	72	2196	105	20	95	16	78	73	45	11	15	28	9	1034	37	70	108	64	91	72	43	186	89	53	10	28	277	27	13139	264	22	528	39	323	28	9	378	13	17	28	56	22	3	90	13	22	21	739	515	20	41	55	4	102	156	33	48	34	0	82	386	7	15	45	3283	0	41	356	25	417	11	19	52	10	76	29	73	39	96	1311	10	867	1203	0	50	84	58	101	196	34	63	87	79	52	380	574	140	53	304	154	412	1313	65	22	72	56	22	33	100	78	141	58	445	1385	39	129	115	358	105	26	436	44	773	94	93	25	482	24	0	207	51	41	107	182	49	937	164	156	149	280	852	13	1498	83	13	95	26	6	592	25	1316	1718	107	114	95	81	38	31	24	11	189	977	4	123	178	185.69	327.411	197.796	4.72917	408.564	497.63	1434.54	421.915	4.28964	584.572
8263	6.298	517.33	Unknown	[M+H]+	null	0.02	TRUE	null	null	null	null	null	null	999	FALSE	FALSE	FALSE	Normalized unit: pmol_per_10E6_cells	FALSE	FALSE	8263	0	0	null	null	null	null	null	null	null	76.46	190401_TT1_Hclass_WK_Feces_058_A087_Pos	517.32965:7480 518.33432:2052 519.33899:537	76.04530:12 130.05050:12 132.04796:12 141.06362:12 144.00924:60 144.01765:12 156.04844:12 177.03078:24 178.01610:24 187.06328:12 187.07671:12 201.02600:12 202.04890:12 219.04230:124	327	52	63	61	44	380	283	316	55	88	205	35	114	43	90	55	35	414	16	49	84	110	67	158	139	13	41	84	108	88	316	8	23	52	127	16	86	79	91	22	531	189	33	29	12	36	63	16	105	98	105	10	35	66	113	276	56	492	36	93	7	94	110	122	127	128	137	162	24	66	83	47	295	260	73	53	80	419	81	105	175	78	78	75	32	46	26	88	122	120	165	86	95	67	19	448	167	57	42	264	725	103	38	40	58	200	90	17	86	64	44	78	104	58	170	134	126	43	95	1556	54	25	654	57	215	3120	54	253	4	86	128	152	172	141	162	190	196	19	71	37	56	20	115	46	32	45	68	98	284	82	100	17	58	200	822	22	54	50	30	60	65	51	43	63	35	124	77	106	39	45	52	46	388	433	574	65	55	54	45	11	600	31	66	102	65	26	38	94	304	25	63	172	71	65	34	70	11	135	105	139	122	133	164	164	46	31	201	34	43	66	65	14	50	82	91	107	1078	37	108	170	55	183	186	51	78	115	1136	81	39	607	58	19	39	16	220	133	74	30	31	63	42	24	98	67	44	94	74	220	62	125	98	28	54	16	40	201	33	110	96	50	108	118	41	9	10	110	110	135	102	172	127	157	670	19	72	109	42	29	56	27	26	191	3	207	32	38	33	40	24	54	19	53	35	31	65	93	27	17	73	285	87	144	62	1024	47	17	2986	1421	53	86	1249	179	151	233	41	44	50	58	67	14	318	25	18	22	67	51	80	490	61	62	466	10	112	158	165	158	147	179	173	66	33	281	31	60	33	23	2	140	158	152.318	143.02	151.238	7.46875	139.961	257.436	206.238	422.666	3.51887	25.7547
8264	3.416	517.33	Unknown	[M+H]+	null	0.11	TRUE	null	null	null	null	null	null	999	FALSE	FALSE	FALSE	Normalized unit: pmol_per_10E6_cells	FALSE	FALSE	8264	0	0	null	null	null	null	null	null	null	134.46	190408_TT1_Hclass_WK_Feces_028_B027_Pos	517.32983:25009 518.33450:7369 519.33917:1881	77.04031:24 79.05557:12 81.06903:60 83.08658:24 85.06108:12 91.05230:24 93.06853:24 95.08341:36 99.07917:24 105.07022:12 107.08588:60 108.00825:12 109.06957:12 109.10064:48 111.11457:12 119.08559:36 121.10201:36 123.07805:12 123.11671:24 125.09362:12 125.62543:12 126.02032:537 128.05992:12 129.07102:12 131.08507:24 132.04433:12 133.06534:12 133.09965:94 135.08166:12 135.11550:117 137.09178:24 143.08922:24 145.10093:94 146.10895:12 147.11734:150 149.09737:48 149.13364:138 151.11183:12 152.05808:12 153.06939:12 155.08914:12 157.09715:36 157.10674:24 159.11544:128 161.09171:12 161.13302:157 163.11152:60 163.14612:48 165.12741:12 169.10111:36 171.10750:12 171.11407:36 172.11759:12 173.09280:12 173.13480:60 175.11270:48 175.14762:48 177.12578:60 177.16567:24 180.03421:24 183.11602:36 185.13004:48 187.11187:12 187.14329:84 189.12758:36 189.16157:60 190.30876:12 191.14471:48 195.11518:12 196.12689:24 197.13005:48 199.14954:60 201.12913:12 201.16513:160 203.14093:87 203.18003:60 205.15163:24 206.03824:12 208.06341:328 210.13912:12 211.12478:12 211.14781:242 213.16201:142 215.14167:60 215.17780:292 217.16048:48 217.19795:48 219.17605:24 222.07888:48 225.16180:144 225.17606:24 227.18124:67 228.48614:12 229.15606:186 229.19420:123 231.17451:63 234.07737:36 234.08720:24 236.08386:12 236.10003:12 237.16681:12 239.17989:48 241.19266:36 243.17451:74 243.20732:131 243.22397:12 245.18706:24 248.09484:36 250.10675:24 250.12218:12 253.19133:24 255.17166:12 255.21425:12 257.19010:60 259.20251:24 260.09318:48 262.10906:36 262.13007:12 265.19536:24 267.20354:12 269.18553:12 271.20951:12 274.11329:60 276.12398:24 279.20631:24 281.22658:12 283.20637:24 286.09730:12 286.11866:12 288.12230:48 290.13251:24 293.22343:12 295.24646:24 297.21952:60 297.26254:48 300.12575:36 302.14260:138 304.16454:24 311.23163:12 311.27292:36 314.13796:48 316.15688:60 321.25622:494 321.28779:12 326.03749:12 328.06727:36 328.15674:123 330.17123:36 331.03719:12 338.17194:12 339.26835:1006 340.16176:12 342.17187:102 343.12366:12 344.19242:24 346.07621:12 354.17423:154 356.18402:94 357.27649:12 358.20628:24 361.09667:12 368.19126:63 370.19053:48 370.21022:48 372.21871:12 382.20098:200 382.23299:12 383.21135:12 389.08839:36 396.21264:36 396.23735:12 398.22298:12 408.22157:24 410.22391:12 410.31344:12 422.24715:24 446.26624:24 462.74291:12 462.78484:36 464.01910:12 464.16118:12 464.28197:5065 464.66873:24 464.90667:12 464.94600:12 465.06250:12 465.28191:24 465.59826:12 465.88292:12 466.33430:12 467.13006:12 469.60959:12 482.29304:189 500.27750:24 500.30273:60 500.32807:24 517.25342:12 517.28604:24 517.31476:12 517.33959:12	15	55	667	355	201	52	251	104	380	731	88	1927	37	89	85	270	21	70	90	393	122	108	117	1140	55	2430	242	38	6668	2814	157	305	687	973	134	0	68	1060	23	237	411	14	321	385	124	76	45	1351	991	79	6744	380	2634	4741	552	341	210	88	211	75	0	545	660	988	1397	1824	55	60	21	6137	145	1037	5075	224	26	58	76	313	132	55	260	4602	242	428	88	56	504	92	75	84	287	154	257	408	2939	78	136	108	83	119	1628	1565	5	657	1172	1148	127	5	1434	16	12	83	385	618	25	441	0	3864	397	49	143	611	119	77	557	46	99	100	2	849	1663	20	0	0	17	0	32	993	160	43	340	165	53	106	10	1639	77	494	2775	2473	0	26	172	638	44	1701	55	6	486	619	5104	3760	819	46	18	71	785	181	210	71	4146	3	1417	247	138	75	0	1272	46	23	362	185	12	81	348	200	252	141	44	2316	1877	279	274	4897	145	621	12	4	432	0	22	0	0	0	78	962	89	340	11	82	277	11	13139	264	77	528	76	323	82	128	378	121	26	73	202	86	62	90	14	74	196	16826	515	345	302	1775	56	32	156	167	220	49	2891	18	7924	44	234	35	3283	82	306	356	270	417	237	38	71	91	76	72	226	76	1602	10	13	810	975	1613	0	0	26	6	43	31	44	76	79	48	380	79	51	42	304	117	412	1313	43	1672	31	76	62	33	1135	83	141	55	445	97	53	97	66	770	105	86	436	743	773	75	65	71	118	65	22	74	54	47	107	182	56	937	161	140	149	280	852	135	1498	83	14	95	73	7	592	891	1158	1718	3337	0	3706	81	24	64	22	0	65	208	4	70	79	848.321	704.4	413.919	6.1875	635.593	2140.1	1729.16	766.487	5.18773	916.609
8265	2.578	517.33	Unknown	[M+H]+	null	0.01	TRUE	null	null	null	null	null	null	999	FALSE	FALSE	FALSE	Normalized unit: pmol_per_10E6_cells	FALSE	FALSE	8265	0	0	null	null	null	null	null	null	null	124.2	190408_TT1_Hclass_WK_Feces_028_B027_Pos	517.33002:6664 518.33468:1790 519.33935:662	79.05413:24 81.06734:12 85.06548:12 93.07071:12 95.08156:12 95.08772:12 105.07138:24 107.08497:36 119.08513:12 121.09952:24 126.02230:134 131.08216:24 132.04216:12 133.10134:24 135.11461:48 137.09404:12 145.10162:36 147.11857:60 149.09087:24 149.13226:48 157.09907:24 159.11463:48 161.13066:48 163.11009:36 163.14340:12 163.15236:12 171.11799:24 173.13501:24 175.10972:12 175.14722:60 177.12701:24 183.10917:12 185.13290:36 187.14577:24 189.12870:36 189.16626:48 191.13691:24 197.13402:12 199.14438:24 199.15553:24 201.16188:192 203.18020:24 208.06285:60 211.14472:36 213.16313:12 215.18004:139 215.19203:12 217.15679:24 217.19396:24 222.07184:12 222.08146:12 226.46364:12 227.17714:24 229.16241:36 229.17884:12 229.19778:24 231.17785:12 234.07885:12 236.09314:12 239.17918:12 241.18978:12 243.17187:36 243.20975:36 248.09427:12 250.10850:12 251.18371:12 254.19717:12 255.20491:12 257.19182:24 257.23311:12 262.11321:36 265.19230:24 271.20564:12 274.09258:12 274.10652:12 276.11928:24 276.13572:24 279.21080:12 279.22252:12 283.21807:12 288.12007:36 288.13383:24 290.14114:24 297.25963:36 300.12632:36 302.14340:36 311.27367:24 314.14089:36 316.15093:12 316.15847:36 321.25838:119 328.15085:24 330.16755:24 339.26658:248 342.17477:36 344.18836:12 354.17065:36 354.18806:36 356.18971:36 368.18955:48 370.19999:12 382.20413:36 384.21771:24 408.22731:24 446.27108:12 462.77694:12 464.28079:1142 465.27264:24 465.29446:24 482.29908:24 517.26229:24 517.31240:12	16	16	238	33	32	16	21	22	57	169	12	117	16	30	22	109	99	12	15	75	15	27	41	24	24	1949	170	60	312	30	15	48	442	293	16	75	5	22	2518	1294	6	29	55	23	71	11	8	750	6	10	38	455	629	59	20	149	14	30	36	62	0	166	300	53	58	47	72	81	107	1552	341	38	879	13	19	8	21	32	12	12	65	6430	6	11	25	8	42	90	30	29	49	23	26	75	44	10	24	12	12	12	10	36	7	13	10	19	23	20	37	8	20	11	12	18	31	24	40	37	21	5	27	26	38	14	20	26	15	12	0	30	50	50	47	171	376	458	17	621	202	12	174	6	15	51	798	20	8	123	21	40	23	19	34	16	18	31	10	17	2265	14	57	133	824	13	1057	13	20	7	26	574	120	19	0	66	15	10	56	50	4	5	70	44	6	5	92	52	10	10	15	101	23	5	26	49	11	10	3	29	40	21	66	204	379	407	43	29	14	225	260	89	819	654	249	32	15	335	9	1311	19	55	56	0	26	13	65	12	13	29	9	21	106	6606	40	64	28	205	4	58	30	59	41	22	96	9	1459	129	17	53	967	6	35	123	9	32	16	12	20	13	10	29	27	12	25	52	2	32	51	40	61	110	49	71	24	13	17	4	33	2	448	97	37	6	368	39	58	2301	16	54	16	18	14	327	8	20	31	13	117	28	16	25	10	42	21	35	31	672	169	11	30	46	15	16	12	25	12	2	66	165	26	156	38	41	78	63	74	23	615	19	167	32	2858	0	186	470	57	51	65	173	344	375	30	23	46	9	202	390	0	70	107	212.501	197.069	136.679	0.84375	136.203	751.025	736.736	344.53	1.31918	134.951
8266	2.762	517.33	Unknown	[M+H]+	null	0.02	TRUE	null	null	null	null	null	null	999	FALSE	FALSE	FALSE	Normalized unit: pmol_per_10E6_cells	FALSE	FALSE	8266	0	0	null	null	null	null	null	null	null	189.52	190401_TT1_Hclass_WK_Feces_014_C080_Pos	517.33026:22617 518.33493:6581 519.33960:1748	79.05326:24 81.07123:24 83.08519:12 85.06366:12 91.05470:12 93.07118:36 95.08701:48 105.04516:12 105.06959:48 107.08830:48 109.06443:12 109.10022:36 117.07110:12 119.08469:60 121.09934:48 123.11642:48 125.09621:24 126.02098:530 128.06035:12 129.07340:12 131.08705:24 133.10124:136 135.07839:12 135.11548:103 137.09665:24 137.13449:12 139.10929:12 143.08482:48 145.10109:148 147.11584:107 149.09080:24 149.09927:24 149.13098:124 151.11070:24 155.08760:24 157.09875:36 159.11452:78 161.09749:24 161.13239:165 163.11240:72 163.14699:78 164.11829:12 165.12234:24 169.09947:24 171.11675:24 173.08634:12 173.09649:12 173.13363:36 175.11113:24 175.14772:201 177.12374:140 177.15752:12 180.03222:12 183.11246:24 183.12084:12 185.13111:80 187.10995:12 187.14781:79 189.12775:36 189.16273:95 191.14272:36 197.13431:24 199.14811:24 201.16111:443 203.14012:155 203.15407:12 203.17781:60 205.15636:24 208.06304:304 209.13548:12 211.14759:94 211.15876:24 213.16636:60 215.14832:36 215.17918:389 217.15740:48 217.19407:36 219.16784:12 222.07164:24 222.08158:36 223.15082:24 225.16533:48 227.17891:60 229.15930:60 229.19516:36 231.17087:36 231.17997:12 234.08193:24 236.09241:24 237.16032:12 239.17799:36 241.19643:24 243.17086:48 243.21031:104 245.19018:12 245.20775:12 246.07975:12 248.09271:97 250.10665:24 251.17185:12 253.19526:24 254.20141:48 255.20952:36 257.17329:12 257.18724:136 260.09576:24 262.10969:48 264.13310:12 265.20260:12 271.20310:12 274.10845:66 276.12147:36 276.13924:12 279.19832:24 281.23129:12 283.19370:12 285.25417:12 286.10324:24 288.12629:189 290.14450:24 295.24134:48 296.14769:12 297.22444:12 297.25554:75 300.12558:36 302.14161:105 304.15862:12 311.23728:24 311.26845:36 314.14260:60 316.15477:60 321.25575:381 328.15651:71 330.16688:36 330.18544:24 339.26616:639 340.16307:12 342.17525:89 344.18454:36 354.16900:113 356.18534:36 358.20332:24 368.18659:125 370.20368:48 370.22755:12 382.20403:118 384.22078:24 396.20384:12 396.22898:12 408.22067:24 422.22837:24 436.24930:12 446.27210:24 462.79173:24 462.81035:24 462.83802:12 464.16875:12 464.28071:3414 464.78114:12 465.27545:24 465.30312:12 465.90111:12 482.26531:12 482.30026:48	2	16	238	12	24	16	70	28	58	169	29	202	60	20	22	185	185	21	22	68	63	71	47	10	12	1949	112	104	2428	197	19	28	442	726	15	114	6	143	1506	1294	6	22	55	23	81	11	11	750	6	14	38	455	629	17	20	178	0	10	36	127	0	61	300	44	45	33	22	44	107	1552	577	38	2757	55	19	44	34	341	44	12	302	21573	6	0	48	146	135	398	21	33	93	21	99	186	389	14	33	14	13	28	38	73	121	18	30	28	8	22	25	9	20	0	48	5	18	8	14	29	19	0	0	0	38	115	22	3	22	14	0	27	56	23	45	116	109	115	17	621	90	16	10	53	15	19	798	19	33	123	48	22	21	19	18	57	22	91	13	19	2265	123	38	1735	824	137	4155	2	8	9	302	1098	1875	45	127	137	8	15	6	362	25	82	195	26	6	27	38	43	7	69	5	1104	23	12	12	120	102	26	3	37	36	4	37	109	146	114	20	19	17	225	52	23	819	95	105	16	5	69	0	320	48	55	21	5	9	10	30	12	19	29	24	20	42	3372	10	115	73	414	34	21	9	10	64	29	3144	25	1459	254	17	21	967	5	28	69	50	15	68	12	4	12	10	20	109	12	26	27	2	9	13	24	33	34	95	97	24	19	17	8	0	11	56	37	37	6	82	0	51	593	0	109	21	16	13	327	8	0	23	16	24	80	19	15	16	27	28	36	24	1503	169	11	14	9	17	7	24	17	12	20	108	65	26	89	10	12	82	38	27	50	229	2	8	32	1668	0	50	470	33	80	57	147	134	247	32	29	46	21	310	431	2	106	116	240.63	372.051	178.817	1.21875	81.5743	553.156	2186.46	540.911	1.35078	86.5493
8267	1.739	517.331	Unknown	[M+H]+	null	0.03	TRUE	null	null	null	null	null	null	999	FALSE	FALSE	FALSE	Normalized unit: pmol_per_10E6_cells	FALSE	FALSE	8267	0	0	null	null	null	null	null	null	null	164.55	210202_TT1_Iclass_WK_Feces_002_A001_Pos	517.33075:29631 518.33542:8868 519.34009:2104	77.03973:18 79.05410:18 81.06875:120 83.08545:18 85.06416:58 89.05875:6 91.05289:30 93.07015:83 94.79442:6 95.08431:117 97.10060:12 97.10851:6 99.08028:12 103.05750:6 105.06951:34 107.08533:158 108.01034:30 109.10125:72 111.12006:6 117.07035:12 119.08343:115 121.09934:249 123.08628:6 123.11664:12 123.12549:6 125.09648:12 125.10363:6 125.13267:6 125.64100:6 126.02144:1103 128.06023:12 129.06816:12 131.08468:84 133.10242:231 135.08336:18 135.11627:278 137.09231:49 137.10425:12 137.13438:12 139.11677:6 141.06900:12 142.07604:6 143.08530:30 144.09715:12 145.10086:149 147.08411:18 147.11644:275 149.09529:30 149.13204:280 151.11099:24 153.12602:12 155.08513:18 157.10226:24 159.11650:214 160.09574:6 160.63953:6 161.09678:6 161.13100:463 162.12362:6 162.63952:6 163.11363:128 163.14831:148 164.03714:12 165.12660:12 167.08031:12 168.03088:6 169.10219:24 171.11682:43 173.09635:12 173.13217:125 174.60896:6 175.11333:30 175.14669:618 176.61550:6 177.12717:412 177.16235:18 180.03225:12 181.09773:12 183.11823:18 185.13153:121 186.14081:6 187.10932:12 187.14695:145 188.15461:6 188.57254:6 188.58218:6 189.12729:82 189.16381:228 191.14086:274 192.03576:12 193.16272:12 194.05344:18 195.11951:18 197.13191:50 199.14895:114 200.54045:6 201.12996:12 201.16324:1215 202.17131:6 202.22518:6 202.66944:6 203.14420:40 203.18044:162 205.15352:6 205.16400:12 206.04918:18 207.41765:12 208.06339:806 208.92909:6 209.13126:12 210.37274:6 211.14608:234 212.50912:6 213.16548:84 214.52382:6 215.14537:18 215.17932:710 215.85570:6 216.19911:6 217.15819:79 217.19490:18 219.17390:6 222.08042:38 223.16171:6 225.16658:80 227.14847:6 227.17932:44 228.00160:6 228.18599:6 229.15983:247 229.19833:134 231.17714:84 233.18935:12 233.35867:6 234.08199:30 236.09623:30 236.11389:6 237.16548:12 239.18029:89 239.19440:18 241.16155:6 241.19840:34 243.17557:92 243.20986:125 245.18692:12 246.07765:6 246.09196:6 248.09587:30 250.11102:18 251.18331:24 253.19479:12 254.20208:30 254.22052:12 255.16347:6 255.21265:30 257.19067:153 257.22294:12 257.23914:6 259.20258:12 260.09561:18 262.11011:156 264.12751:12 265.19608:71 267.20931:18 269.22477:6 271.20486:12 271.21958:12 273.21885:6 274.09402:6 274.11200:60 276.12504:119 276.14503:6 279.20021:12 279.21813:12 281.22410:6 283.20542:30 283.23380:12 284.12561:12 285.22780:6 285.25763:12 286.10992:12 286.11942:6 287.21473:6 288.12622:226 288.59100:6 289.30065:6 290.14085:24 293.22600:18 293.23793:6 295.24117:24 295.26068:12 297.22257:24 297.25904:87 300.13063:165 302.14288:230 304.15957:12 310.15212:6 311.23740:30 311.27646:24 314.14371:137 316.15916:85 318.18420:6 320.24568:6 320.27474:12 321.25722:801 321.30128:6 324.16134:6 328.16213:105 330.17251:34 338.20650:12 338.22283:6 339.26873:1420 340.16008:12 342.17390:153 344.18906:18 353.05535:6 354.17637:231 356.18956:64 358.20551:18 364.20331:12 368.19565:82 370.20791:41 380.19027:6 382.20370:210 384.23553:6 394.20855:12 396.21198:6 396.23293:6 398.24623:12 408.21942:24 422.23743:6 422.25906:6 436.26228:6 446.26403:12 446.28440:18 458.19915:6 462.79197:6 462.83160:30 462.86543:6 463.26404:6 464.18270:6 464.28285:6700 464.42611:6 464.70438:6 464.75883:6 464.84657:6 464.86744:12 464.99029:6 465.00391:6 465.17339:6 465.20365:6 465.25813:6 465.53917:12 465.67443:12 465.79708:6 465.85917:6 465.91520:6 465.97694:6 466.77130:6 466.87590:6 467.18675:6 468.22770:6 469.05704:6 472.00058:6 475.17354:6 482.29389:86 482.33599:12 517.19145:6 517.29606:6 517.35422:6	132	94	93	32	40	161	64	77	42	169	0	464	85	87	4	345	77	40	10	42	149	36	23	36	40	1351	29	102	15	86	103	151	63	109	45	176	5	265	2372	571	191	74	53	42	14	84	4	297	13	8	300	231	200	337	93	241	32	198	155	35	0	454	87	226	141	273	247	278	142	429	77	168	314	5	25	33	274	17	81	10	3	910	9	10	103	6	152	25	10	51	26	3	113	134	198	88	13	5	11	11	103	187	50	18	101	106	67	107	160	75	10	16	25	14	12	268	230	797	162	8	28	166	9	54	247	8	126	5	0	125	10	245	282	100	25	28	0	118	112	7	233	5	130	154	927	148	36	97	187	62	5	15	5	9	20	271	10	0	167	21	344	12	268	119	122	30	175	17	24	56	296	171	31	231	11	14	8	15	2	15	11	6	2	10	182	137	114	6	27	95	344	76	7	347	43	158	3	133	3	178	254	8	6	16	88	52	109	50	390	145	256	952	1281	80	53	933	5	979	80	61	109	5	14	13	42	52	6	40	5	4	140	633	34	111	41	47	4	173	32	66	88	45	328	5	212	49	78	700	588	5	40	42	24	261	5	83	26	156	21	4	46	122	244	213	0	104	5	123	182	222	22	11	351	7	11	35	50	75	2290	196	120	53	1243	254	11	3754	60	7	93	388	6	155	55	134	55	117	820	259	13	57	21	467	90	5	394	489	77	26	72	202	76	19	12	47	156	7	157	464	127	574	73	17	67	290	196	5	619	38	472	52	1076	0	377	128	5	11	229	300	43	9187	588	23	206	178	772	2724	0	1248	1386	139.123	196.171	290.43	0.458333	203.181	211.763	430.651	972.711	1.12268	295.556
8268	2.971	517.331	Unknown	[M+H]+	null	0.03	TRUE	null	null	null	null	null	null	999	FALSE	FALSE	FALSE	Normalized unit: pmol_per_10E6_cells	FALSE	FALSE	8268	0	0	null	null	null	null	null	null	null	98.72	190328_TT1_Hclass_WK_Feces_029_B057_Pos	517.33087:9225 518.33554:2549 519.34021:667	79.05553:24 81.06805:24 83.09140:12 85.06120:12 93.06896:24 95.08599:12 105.07433:24 107.08640:24 109.10018:12 119.08108:36 121.09976:36 125.09537:12 126.02203:191 131.08109:12 133.10132:36 135.11905:78 139.10950:12 145.10116:48 147.11682:166 149.09674:12 149.13381:80 151.11675:12 157.10051:12 159.11446:48 161.13275:151 163.11031:60 163.13821:24 163.14883:36 171.11876:24 173.13204:24 175.11188:24 175.14930:73 177.12795:48 183.11383:12 185.13088:24 187.14971:36 189.12551:36 189.16391:36 191.14106:36 197.12574:12 199.14847:24 201.16403:128 203.14406:24 203.17837:24 208.06274:150 211.14673:48 213.16564:36 215.13401:12 215.17990:185 217.15585:24 217.19189:24 222.07638:12 223.15174:12 225.16041:36 225.17323:24 227.16803:12 227.18222:24 229.15551:36 229.18971:24 231.17238:24 234.08211:24 239.17958:24 241.19329:12 243.17546:24 243.21463:36 250.11404:24 251.17667:12 253.19374:24 254.20157:24 255.21186:24 257.19291:24 260.09833:12 262.11214:48 265.19041:36 274.11081:24 276.12649:24 279.21110:12 281.22581:12 285.25222:12 288.12985:48 290.14146:12 293.23467:12 297.22003:12 297.24826:24 300.12354:12 302.14307:36 311.26798:12 314.14242:36 316.15626:24 321.25747:131 328.15791:24 330.16566:12 338.18533:12 339.26593:252 342.17350:24 344.19276:24 354.17504:60 356.19185:24 368.18621:36 382.20682:36 396.22117:12 408.23608:12 422.25510:12 462.77497:36 463.99409:12 464.28232:1521 465.01628:12 465.39762:12 482.30006:24 500.30117:24	10	10	6	10	19	14	70	16	40	9	52	65	14	10	6	23	30	40	22	4	63	60	14	101	6	137	6	503	8584	197	36	28	693	239	14	386	84	143	51	113	439	28	97	252	65	80	6	62	131	66	111	88	19	82	152	24	19	2	13	33	4	104	345	985	42	58	33	41	21	34	65	6	360	55	14	17	34	341	114	0	302	3053	67	252	357	17	666	398	32	14	20	104	426	50	2210	106	33	70	71	18	38	503	331	591	3376	28	2	24	25	19	17	41	110	109	8	243	67	78	276	5	0	0	0	115	27	13	54	14	0	63	50	52	33	70	121	25	12	30	4	14	10	52	0	19	8	19	11	13	48	1528	34	10	18	186	11	32	23	12	59	123	922	1735	17	12	793	10	494	170	302	1113	1875	41	313	23	51	121	520	362	72	77	93	1183	4	21	30	2196	14	69	9	1104	75	10	165	11	94	435	7	64	16	45	25	10	146	21	8	23	35	8	14	2	24	5	105	8	8	59	0	9	13	0	44	13	13	16	30	22	12	11	7	11	21	62	9	23	26	93	47	1630	9	10	1773	12	3144	12	102	51	238	12	12	97	246	14	50	38	192	18	21	21	9	27	109	19	26	98	5	867	33	22	16	34	3	21	34	19	23	31	14	21	44	22	16	25	19	52	8	7	0	15	38	26	12	6	11	27	10	16	61	328	39	10	19	64	18	0	80	93	6	14	19	0	49	8	10	17	8	6	15	27	12	24	18	18	15	71	83	4	45	21	8	10	23	0	18	516	1316	12	52	55	41	92	30	30	17	23	166	977	0	115	114	285.517	154.894	131.251	2.58333	150.939	979.536	484.504	318.137	2.9811	293.902
8269	6.854	517.344	Unknown	[M+H]+	null	0	TRUE	null	null	null	null	null	null	999	FALSE	FALSE	FALSE	Normalized unit: pmol_per_10E6_cells	FALSE	FALSE	8269	0	0	null	null	null	null	null	null	null	43.98	190328_TT1_Hclass_WK_Feces_043_B068_Pos	517.34381:2164 518.34848:736 519.35315:251	81.07208:24 93.06893:12 95.08660:12 97.01016:12 107.08287:12 109.10134:12 116.05276:12 120.08124:36 155.08908:12 166.08818:12 174.09002:24 206.06214:24 266.28780:12 290.28700:24 298.25809:36 307.24032:24 324.27133:65 354.30557:12 368.32121:12 414.33498:36 414.35526:12 517.34339:48 517.36425:24 517.41093:12 517.43216:12	35	13	45	23	16	0	37	28	18	45	18	39	98	26	34	33	92	13	11	31	26	47	11	45	25	36	36	117	23	56	18	92	30	29	21	97	20	21	32	50	65	87	1243	38	29	30	20	100	50	11	57	12	41	74	20	36	18	16	22	30	7	60	56	37	71	63	62	81	32	26	60	21	21	40	17	8	38	4	118	28	29	92	32	42	27	29	128	185	32	47	62	51	39	176	46	30	14	29	33	12	29	46	19	118	21	39	302	89	17	30	19	33	16	7	29	30	45	49	41	63	67	47	40	72	16	13	206	19	8	67	77	68	86	84	70	89	40	34	75	23	30	34	83	26	53	44	20	48	24	35	34	34	29	130	10	29	47	11	22	69	28	45	45	36	44	65	32	15	87	69	18	42	36	50	16	30	41	128	42	32	15	30	60	22	59	46	45	39	29	25	24	30	41	86	34	52	8	61	92	48	77	82	79	84	22	23	20	17	18	65	42	60	64	50	17	20	30	71	37	44	59	26	11	27	6	15	2	57	26	21	18	10	31	21	122	20	17	29	29	7	105	34	22	26	40	38	17	32	25	7	144	41	14	18	26	30	31	16	42	27	53	13	24	26	5	54	65	56	63	77	79	81	4	22	35	15	51	58	26	217	60	29	27	27	36	24	17	22	19	21	31	39	43	31	18	29	60	95	70	20	0	30	52	42	31	69	34	8	49	46	34	5	36	62	19	40	226	32	46	68	26	41	33	58	18	26	111	16	58	26	64	4	54	57	44	55	71	88	93	90	15	37	39	16	21	24	5	38	24	53.4274	42.6225	40.4445	6.19792	67.3142	124.885	35.645	39.374	1.97144	16.5148
8270	6.467	517.362	no MS2: SL 27:3;O|SL 12:2;O/15:1	[M+NH4]+	null	0	FALSE	6.47	517.367	C27H49NO5S	SL	IHCDQOUELGCMKU-UHFFFAOYSA-N	O=C(N(CC(O)C=CCCC=CCCC)CS(=O)(=O)O)CCCCCCCC=CCCCCC	520	TRUE	TRUE	FALSE	Normalized unit: pmol_per_10E6_cells; Annotation method: Msp20221205132019_conventional_converted_dev_1	FALSE	FALSE	8270	0	1	0.91	-1	-1	-1	-1	-1	0.7	35.35	190423_TT1_Hclass_WK_Feces_057_B048_Pos	517.36249:3584 518.36716:1285 519.37182:366	null	44	88	36	24	115	40	46	44	46	40	54	28	66	68	109	235	66	360	201	346	33	63	35	31	26	25	11	62	68	134	83	98	76	49	57	105	70	55	39	41	57	39	63	36	125	122	46	59	50	38	79	49	60	37	64	44	149	171	28	16	14	39	69	125	110	70	60	36	30	316	101	36	17	215	28	82	46	57	48	64	92	11	221	51	31	116	40	20	36	127	99	59	61	34	66	41	70	57	55	178	27	27	48	305	16	52	94	17	76	10	157	136	62	49	41	86	196	165	79	175	76	38	61	38	36	231	16	213	0	54	71	110	92	108	76	68	97	42	43	86	37	27	53	74	57	488	25	24	19	69	61	163	319	32	208	180	69	43	354	72	132	34	83	199	15	113	84	76	70	279	17	29	63	100	282	109	45	38	385	31	75	123	82	105	188	126	583	73	337	28	89	94	483	54	101	180	10	72	92	132	77	49	45	128	73	43	30	20	73	57	329	56	68	239	130	53	94	9	119	159	194	22	322	60	75	37	85	55	221	479	493	48	267	34	64	46	265	58	149	80	22	108	339	321	224	124	62	131	76	154	43	379	230	96	11	55	44	77	88	795	71	136	125	51	11	130	106	124	30	82	61	82	54	437	50	314	248	64	78	21	59	360	62	68	19	26	37	68	41	643	78	151	46	62	204	62	25	385	58	148	56	20	158	39	294	188	387	152	114	53	66	67	130	130	76	821	167	79	64	165	47	479	103	45	221	63	23	840	1466	20	30	4	145	98	171	159	143	114	143	194	37	143	60	131	28	6	6	62	61	105.311	127.839	124.472	7.45833	91.7264	163.544	125.914	156.165	5.1729	36.9477
8271	4.981	517.364	low score: SL 27:3;O|SL 12:0;O/15:3	[M+NH4]+	null	0.01	TRUE	6.42	517.367	C27H49NO5S	SL	JIJGZDZEEDIFBJ-UHFFFAOYSA-N	O=C(N(CC(O)CCCCCCCCC)CS(=O)(=O)O)CCCCC=CCC=CCC=CCC	520	TRUE	TRUE	FALSE	Normalized unit: pmol_per_10E6_cells; Annotation method: Msp20221205132019_conventional_converted_dev_1	FALSE	FALSE	8271	0	0.77	1	0	0.06	0.03	8	0.13	0.53	61.66	190401_TT1_Hclass_WK_Feces_029_C073_Pos	517.36597:3101 518.37063:1289 519.37530:526	81.06813:24 83.08315:12 95.08434:36 105.07336:24 111.11335:24 121.10178:24 135.11481:24 147.11986:24 149.13757:24 159.11283:12 161.12971:24 163.11178:12 163.15031:12 165.16748:12 173.12738:12 175.14817:24 177.16450:12 185.10045:12 189.16982:12 199.15345:12 203.18080:24 205.19870:12 217.20452:12 227.17673:12 229.18673:12 231.20544:12 239.18461:12 243.21024:36 255.20842:24 257.22064:12 257.23189:12 283.24139:24 311.27699:12 328.09385:12 367.31696:12 367.33906:85 385.33541:24 385.35362:24 397.25575:12 439.35232:12 457.37931:12 517.35298:24 517.41437:12	95	76	403	96	395	180	260	157	729	610	229	308	353	448	489	612	1080	92	134	110	500	1250	119	306	518	538	434	359	157	68	370	433	133	953	555	163	540	322	413	549	0	888	1150	716	229	336	309	750	932	232	494	225	793	386	886	249	569	362	214	239	4	384	452	319	350	745	778	678	425	179	609	70	372	705	284	810	46	636	903	545	406	529	407	866	421	406	324	420	230	1566	1370	398	317	1283	258	689	1526	756	917	900	660	230	344	252	224	447	908	261	453	651	454	1215	514	670	422	155	175	219	441	109	1221	236	533	495	555	382	644	392	6	574	534	471	540	654	695	406	184	133	434	551	286	418	998	348	180	440	641	372	270	337	675	83	703	532	662	627	672	659	161	296	624	238	366	490	559	950	422	177	1151	380	646	928	366	348	479	355	902	622	786	499	335	1080	374	417	241	742	661	807	393	250	445	663	395	1748	351	493	7	441	483	521	608	613	771	769	450	262	1052	68	70	636	242	269	1188	257	525	475	628	528	266	459	256	554	463	409	111	681	626	469	248	436	190	420	217	498	1518	476	749	456	525	308	402	332	619	259	335	407	745	522	275	423	487	829	131	253	333	193	672	284	657	336	608	143	422	557	9	427	487	537	600	717	648	664	235	305	257	599	744	318	625	203	279	192	44	682	491	351	574	204	800	172	526	284	888	1227	876	1244	375	480	287	791	462	665	633	777	450	822	555	404	548	647	304	544	446	106	315	1237	841	640	453	799	238	334	597	474	346	737	466	756	806	282	230	10	503	553	616	782	753	830	913	277	357	73	410	202	154	142	2	257	277	508.366	505.694	453.882	6.3125	577.064	311.641	325.85	248.285	2.9987	161.16
8272	7.089	517.377	no MS2: DG 27:2	[M+Na]+	null	0	FALSE	8.17	517.386	C30H54O5	DG	VLAHUCOPZUHQIY-UHFFFAOYSA-N	O=C(OCC(OC(=O)CCCCCCCC=CCC=CCCCCCC)CO)CCCCCCC	520	TRUE	TRUE	FALSE	Normalized unit: pmol_per_10E6_cells; Annotation method: Msp20221205132019_conventional_converted_dev_1	FALSE	FALSE	8272	0	0.86	0.69	-1	-1	-1	-1	-1	0.56	47.17	190401_TT1_Hclass_WK_Feces_018_C085_Pos	517.37744:2642 518.38211:319 519.38678:304081	null	30	21	15	11	17	54	26	18	34	29	24	30	27	14	9	12	20	5	25	9	19	20	40	39	10	12	23	15	22	32	11	19	19	21	14	59	8	13	15	8	55	0	24	17	10	11	14	14	18	48	17	11	8	16	16	29	46	38	16	7	10	29	8	11	54	10	22	22	21	19	14	29	34	41	24	11	28	15	14	14	10	18	25	36	16	1065	17	19	23	19	18	24	19	16	35	38	16	25	0	43	25	25	9	18	13	25	28	21	9	21	26	21	29	0	33	20	45	28	37	20	24	33	20	19	8	28	91	9	4	54	12	24	17	15	6	12	92	62	57	67	89	69	102	64	64	56	44	61	88	84	28	101	75	36	72	79	59	37	77	59	78	44	88	84	56	31	90	47	67	97	76	71	43	30	69	73	77	65	66	75	105	66	0	79	84	109	90	75	115	77	50	98	74	47	50	63	45	29	91	73	64	87	91	103	23	21	47	15	19	14	21	8	27	50	35	25	67	26	16	34	43	37	10	30	29	26	65	24	18	38	15	12	26	23	27	26	20	21	21	14	12	20	46	28	16	31	13	14	13	27	28	51	36	15	7	53	49	39	29	24	18	46	24	53	15	39	31	23	101	24	114	22	15	27	40	18	34	1	25	11	35	39	14	32	34	22	43	11	13	38	16	17	17	22	37	27	24	23	35	0	0	9	22	12	12	28	26	42	45	33	35	25	54	54	54	14	31	21	24	23	42	57	6	20	29	26	29	23	6	37	18	6	33	13	32	20	7	49	42	12	21	29	29	18	24	23	18	17	16	32.4438	43.6675	33.5648	16.25	38.2753	21.9795	105.817	24.6824	15.0429	31.1045
8273	3.665	517.397	Unknown	[M+H]+	null	0	TRUE	null	null	null	null	null	null	999	FALSE	FALSE	FALSE	Normalized unit: pmol_per_10E6_cells	FALSE	FALSE	8273	0	0	null	null	null	null	null	null	null	45.97	190328_TT1_Hclass_WK_Feces_047_C054_Pos	517.39703:3075 518.40170:1160 519.40637:206	209.12612:12 411.31555:12 517.30360:24	60	53	94	56	130	329	13	80	231	240	139	36	132	94	131	20	441	26	213	66	45	73	216	174	191	88	108	164	66	147	166	172	69	161	83	208	55	43	158	171	270	34	75	32	40	38	1319	90	20	112	28	87	67	93	84	82	73	134	26	89	0	141	149	96	150	159	151	122	10	110	30	110	27	115	58	690	37	44	158	123	192	26	70	107	147	118	152	159	35	355	69	105	74	287	65	23	74	75	20	36	19	81	68	28	72	182	179	142	31	8	101	116	121	95	65	106	147	33	1138	57	162	199	318	82	24	606	56	178	0	108	158	129	125	155	176	210	184	54	48	37	121	14	304	36	16	81	63	120	131	135	314	32	37	170	128	120	60	42	9	61	114	53	106	111	102	186	91	51	175	55	101	41	124	440	17	93	160	136	66	77	142	45	105	168	80	105	23	103	84	73	41	27	21	62	66	57	0	118	116	124	129	130	142	116	98	114	100	116	81	61	30	18	155	104	138	157	403	37	27	83	51	143	63	167	133	113	45	71	32	194	65	126	23	41	253	186	68	158	103	49	131	34	108	206	150	62	72	56	116	98	60	119	16	96	27	25	219	178	74	74	116	360	20	34	0	144	153	102	76	130	156	126	88	755	1101	76	143	91	64	73	93	413	41	161	88	46	165	19	52	126	88	70	204	78	91	74	96	101	295	246	113	91	77	98	47	109	60	59	117	115	63	107	69	61	116	86	110	118	41	48	284	162	66	79	87	63	59	120	148	93	92	0	155	124	39	134	145	150	141	17	44	155	35	72	32	49	2	87	95	121.718	117.274	118.213	0.375	131.373	98.3918	143.946	173.023	0.918559	30.0298
8274	4.951	517.398	Unknown	[M+H]+	null	0.02	TRUE	null	null	null	null	null	null	999	FALSE	FALSE	FALSE	Normalized unit: pmol_per_10E6_cells	FALSE	FALSE	8237	1	0	null	null	null	null	null	null	null	58.42	190328_TT1_Hclass_WK_Feces_038_C057_Pos	517.39758:4145 518.40225:1235 519.40692:957	95.08560:12 105.06868:12 107.08980:12 123.11858:24 133.09988:12 135.11691:12 147.11470:24 159.11741:24 161.13321:48 175.14772:12 187.14894:12 189.48370:12 213.16568:12 217.19013:12 229.19787:12 233.22724:12 245.22378:12 255.20594:12 255.22163:12 283.24632:12 285.25247:12 367.33508:36 367.34673:24 385.34429:24 457.30680:12 465.29941:24 465.31659:12 499.35906:12 517.36559:24 517.40006:12	0	238	126	58	122	408	212	638	131	300	357	410	299	0	120	158	113	79	204	239	180	158	472	399	225	32	166	47	318	1754	985	63	315	156	62	298	173	2058	142	50	0	225	45	304	139	334	270	0	0	206	1134	665	344	156	56	292	169	0	917	16	2	144	360	344	288	298	176	481	60	100	201	1504	154	229	582	225	603	517	222	308	208	17	476	374	130	171	0	221	68	0	0	203	662	0	108	144	228	338	149	32	587	39	63	570	124	199	363	230	209	18	120	20	1416	1245	751	358	532	646	233	282	105	325	365	348	108	247	93	391	4	300	318	380	331	330	300	0	241	116	17	36	0	147	167	84	0	172	188	69	49	0	144	290	89	207	120	132	132	56	60	111	8	190	50	124	308	12	641	352	0	374	72	125	154	992	89	77	77	17	265	299	345	523	274	438	149	100	12	73	607	0	111	163	193	248	195	175	4	271	54	261	185	174	201	168	258	0	0	208	128	44	5	27	68	255	80	90	564	0	284	376	142	106	288	314	305	70	232	0	494	373	366	200	267	0	252	179	0	166	68	272	25	100	0	113	81	43	125	346	111	262	334	321	35	72	59	206	16	517	141	97	232	439	117	222	2	148	114	174	207	170	165	182	736	416	578	118	116	234	32	239	37	286	1300	606	387	109	149	1198	28	504	575	36	0	0	0	352	37	1052	388	0	348	78	40	103	82	247	141	388	367	373	356	202	280	52	682	502	36	256	535	0	507	298	67	256	176	0	152	207	325	656	20	0	243	453	371	357	490	497	312	58	16	288	88	177	0	10	5	131	146	247.926	250.316	233.765	2.875	257.475	305.113	299.525	234.696	1.81702	120.424
8275	4.525	517.398	Unknown	[M+H]+	null	0.01	TRUE	null	null	null	null	null	null	999	FALSE	FALSE	FALSE	Normalized unit: pmol_per_10E6_cells	FALSE	FALSE	8275	0	0	null	null	null	null	null	null	null	61.04	190423_TT1_Hclass_WK_Feces_003_A042_Pos	517.39813:3875 518.40280:1394 519.40747:424	277.03223:12 384.32831:12 517.24079:12 517.34935:36 517.39804:12	0	50	52	50	160	1475	182	63	133	100	249	124	68	104	78	28	64	63	251	127	183	44	365	382	306	57	69	16	190	531	603	195	97	29	222	76	209	345	90	0	0	47	39	624	91	223	1107	26	224	38	296	157	126	117	65	149	160	318	188	10	2	206	238	319	235	272	214	233	40	33	179	271	60	199	227	193	318	206	124	265	612	35	52	228	74	125	42	10	41	86	170	133	132	0	98	99	302	144	177	302	307	4	32	231	60	0	56	62	123	20	203	251	562	384	339	199	151	236	1658	281	253	159	287	60	146	604	71	421	4	202	215	156	228	292	284	341	172	126	20	83	26	53	0	42	0	110	242	27	67	32	104	186	274	668	48	400	75	0	69	78	80	82	0	207	61	0	663	250	568	94	0	23	327	675	174	23	47	239	94	201	370	14	546	597	89	48	52	325	354	182	159	131	65	136	355	284	0	166	188	247	203	220	140	271	74	41	50	204	152	89	16	0	55	257	69	0	308	30	227	212	292	74	98	268	300	30	148	150	203	397	411	116	110	4	39	178	289	104	29	138	35	73	64	443	173	14	217	151	64	301	57	236	56	41	36	131	398	575	460	166	124	1443	104	36	2	216	214	256	266	235	335	336	479	1817	2252	281	54	59	37	84	45	872	226	226	67	15	261	422	88	689	241	56	140	59	182	151	112	191	691	463	479	148	31	246	85	173	71	476	47	139	121	247	0	75	231	387	338	111	94	124	886	557	67	195	88	241	47	618	51	595	8	3	234	275	317	333	347	395	323	24	36	198	95	126	29	16	0	87	100	194.941	202.757	212.475	1.80208	246.939	228.23	219.636	331.699	1.4697	69.6135
8276	4.785	517.399	Unknown	[M+H]+	null	0.01	TRUE	null	null	null	null	null	null	999	FALSE	FALSE	FALSE	Normalized unit: pmol_per_10E6_cells	FALSE	FALSE	8276	0	0	null	null	null	null	null	null	null	65.18	190401_TT1_Hclass_WK_Feces_045_B074_Pos	517.39886:4689 518.40353:1660 519.40820:0	81.07056:12 109.10465:12 135.11660:12 262.24905:24	0	199	52	41	73	1751	148	27	98	127	226	128	240	0	106	158	70	54	310	154	167	0	163	150	219	32	166	47	331	678	734	105	159	146	116	72	769	178	142	26	0	173	84	349	138	1224	568	0	744	60	126	706	37	41	74	176	68	1024	514	39	0	177	196	296	446	510	525	368	58	100	54	109	146	88	356	1576	241	60	194	325	208	23	290	144	64	61	78	221	169	62	173	113	358	366	114	93	250	159	149	780	903	106	49	170	100	187	77	220	80	72	171	556	2269	216	773	128	532	97	387	300	763	198	304	348	108	790	58	385	2	297	176	222	315	399	526	555	182	135	46	40	45	50	0	41	46	194	108	69	108	51	307	417	0	380	190	471	0	0	106	54	88	0	25	124	308	90	655	1081	605	106	0	125	262	380	190	15	64	197	244	87	166	523	636	1000	85	100	86	73	460	56	113	202	223	71	268	175	2	232	256	192	154	280	342	439	114	71	62	543	212	95	25	29	0	164	42	73	534	76	219	360	91	178	64	294	150	0	190	155	148	250	319	125	267	13	206	140	411	105	107	462	22	202	176	366	166	46	50	410	111	382	334	129	24	55	59	128	199	656	198	122	160	719	86	95	3	152	207	102	222	299	242	370	736	1395	738	465	75	168	73	164	106	326	355	292	377	87	204	102	96	199	154	163	137	37	0	352	158	1052	320	198	240	415	38	276	148	36	95	205	367	242	356	0	83	85	167	171	619	256	81	155	414	718	70	78	0	466	108	398	293	1129	28	2	230	203	236	163	297	467	504	76	286	133	88	216	0	13	0	117	134	267.281	239.218	204.143	1.59375	293.247	363.7	251.823	219.445	1.25359	129.68
8277	5.891	517.399	low score: NATau 26:2	[M+NH4]+	null	0.02	TRUE	7.8	517.403	C28H53NO4S	NATau	TWIHVXCNXXIZCL-UHFFFAOYSA-N	O=C(NCCS(=O)(=O)O)CCCCCCCCCCCCCC=CCC=CCCCCCCC	520	TRUE	TRUE	FALSE	Normalized unit: pmol_per_10E6_cells; Annotation method: Msp20221205132019_conventional_converted_dev_1	FALSE	FALSE	8277	0	0.64	0.96	0	0.32	null	2	null	0.47	84.6	190423_TT1_Hclass_WK_Feces_046_B035_Pos	517.40027:2625 518.40494:912 519.40960:695	95.08678:12 191.18720:24 203.18322:12 517.38184:12	1086	334	306	1188	893	858	463	258	1022	447	614	1033	520	302	470	847	556	434	587	208	218	577	843	872	622	311	325	145	276	131	549	253	318	419	1416	531	408	398	287	164	637	814	605	221	668	350	451	231	436	430	208	155	382	1117	630	505	558	318	324	158	13	1232	509	478	537	611	606	685	395	294	177	1276	281	387	233	656	380	314	789	1691	447	201	555	472	335	242	252	159	461	455	703	1170	68	1443	1377	428	890	479	280	1250	860	491	654	189	303	581	773	1134	361	134	521	590	318	3655	545	330	674	368	876	695	1411	892	567	428	1594	960	721	808	16	1260	547	642	635	639	720	723	211	384	161	232	605	118	434	173	281	231	305	692	283	208	1074	282	458	273	512	1000	286	206	276	247	411	826	174	335	817	641	410	1102	731	151	160	697	625	495	641	356	377	460	334	550	416	286	58	537	106	278	806	552	304	197	418	406	797	291	312	251	8	415	472	556	568	612	717	713	874	167	285	514	418	265	43	146	355	297	259	174	735	2399	624	483	149	437	246	277	267	466	544	883	142	984	315	121	478	139	435	829	788	927	544	485	235	205	316	516	946	118	360	157	167	386	458	346	388	144	74	348	496	715	472	179	212	390	165	281	18	419	505	525	576	602	594	619	502	346	674	862	268	2147	172	210	212	482	244	1398	447	179	430	794	166	511	201	1110	1253	322	434	1134	221	250	376	556	652	3728	333	548	206	375	321	558	790	828	728	562	813	158	501	479	495	1294	225	217	532	614	258	338	296	501	255	585	482	295	55	5	446	559	588	645	670	683	704	371	379	225	312	182	123	90	2	317	353	515.547	523.616	501.595	10.2604	612.988	439.432	377.338	456.467	6.14212	183.984
8278	6.905	517.407	low score: NATau 26:2	[M+H]+	null	0.03	TRUE	7.8	517.403	C28H53NO4S	NATau	TWIHVXCNXXIZCL-UHFFFAOYSA-N	O=C(NCCS(=O)(=O)O)CCCCCCCCCCCCCC=CCC=CCCCCCCC	520	TRUE	TRUE	FALSE	Normalized unit: pmol_per_10E6_cells; Annotation method: Msp20221205132019_conventional_converted_dev_1	FALSE	FALSE	8278	0	0.89	0.86	0	0.04	null	2	null	0.44	62.75	190408_TT1_Hclass_WK_Feces_022_A026_Pos	517.39777:2243 518.40243:734 519.40710:627	81.06720:24 85.07480:12 95.08390:12 107.08364:12 137.09770:12 151.06928:12 165.09115:127 166.09006:12 185.13265:12 191.10442:12 191.18105:12 205.12806:12 217.13079:12 367.34856:12 395.33178:12 397.22424:12 413.33322:36 413.36924:12 441.32780:24 459.35066:12 517.42042:12 517.43638:12	141	82	63	40	124	116	694	89	104	62	485	267	236	116	352	109	198	92	1468	135	156	90	109	90	201	237	0	225	198	91	250	133	250	123	239	34	222	34	474	35	654	127	203	98	43	93	274	201	74	872	240	34	70	123	55	304	156	212	319	201	13	92	178	150	210	276	261	297	333	51	122	218	179	398	246	165	180	130	194	199	136	101	134	346	17	74	82	18	145	156	167	673	26	258	228	214	385	847	115	747	331	88	133	168	187	86	0	113	128	175	174	30	170	423	2304	99	75	199	556	451	135	213	2001	170	194	256	200	259	6	203	209	237	197	246	263	296	43	81	0	269	1547	35	252	62	132	193	199	526	624	85	54	45	223	147	393	158	298	0	26	89	1174	235	19	188	170	179	127	120	249	120	55	151	109	113	373	210	48	889	62	291	182	123	272	267	460	359	239	328	360	28	200	666	57	109	561	156	0	243	259	237	270	323	240	214	120	14	158	34	0	153	205	24	206	339	202	105	656	2034	214	271	13	169	699	70	221	1219	700	278	104	254	181	69	70	98	181	276	220	140	256	870	70	134	357	52	0	406	401	151	75	283	182	219	72	317	118	118	178	257	306	197	170	370	130	154	23	245	222	14	228	226	236	217	286	127	511	373	236	134	96	185	785	538	60	1472	238	127	201	231	172	727	202	100	805	80	1717	553	299	99	132	421	375	1451	127	664	90	333	278	278	373	0	236	89	318	199	993	200	169	318	154	801	367	400	194	149	191	228	217	419	155	758	14	6	231	317	280	256	274	240	292	34	85	418	170	129	14	32	2	218	237	228.202	280.376	290.473	8.46875	233.405	226.13	341.688	365.345	8.37264	57.5426
8279	9.815	517.423	Unknown	[M+H]+	null	0	FALSE	null	null	null	null	null	null	999	FALSE	FALSE	FALSE	Normalized unit: pmol_per_10E6_cells	FALSE	FALSE	8279	0	0	null	null	null	null	null	null	null	31.43	190423_TT1_Hclass_WK_Feces_034_C045_Pos	517.42291:1507 518.42758:530 519.43225:92	null	31	21	19	42	42	130	111	16	27	39	99	128	28	30	17	18	26	42	63	24	86	18	264	53	26	10	25	28	21	48	131	21	22	18	86	22	28	45	17	15	36	34	31	11	25	34	46	21	27	32	41	53	13	24	2	37	29	28	80	16	10	50	55	31	29	38	39	54	46	21	17	38	112	91	127	20	47	44	37	46	16	27	88	33	10	39	28	14	21	37	38	51	19	25	37	14	20	27	18	23	94	20	32	15	61	19	19	19	25	57	31	29	71	32	23	33	35	24	33	38	23	39	32	30	28	123	78	60	7	28	38	49	47	55	53	73	91	38	23	47	26	58	14	13	35	111	23	25	110	38	0	64	62	27	141	29	94	28	10	29	20	23	18	54	27	26	40	22	39	19	23	26	35	51	22	27	45	70	23	14	23	32	49	23	28	17	15	12	29	21	56	71	39	30	47	19	25	34	65	56	55	62	83	101	14	14	30	14	51	83	22	22	94	189	59	32	79	26	22	55	31	47	249	32	59	21	63	19	69	63	29	13	12	41	18	10	68	20	20	24	14	16	17	29	13	19	31	86	10	25	24	22	10	17	9	42	16	81	70	77	22	23	53	22	12	28	30	41	41	43	55	50	48	146	87	55	20	25	10	16	11	31	22	61	20	20	19	48	64	33	20	17	20	30	56	20	54	14	31	26	30	26	29	22	25	1164	23	104	10	15	118	62	20	17	34	24	27	284	190	59	55	32	75	39	23	31	19	84	63	26	12	5	35	36	33	32	43	54	46	6	32	60	34	30	10	6	6	30	18	41.0246	46.2212	45.8978	11	46.2551	38.6214	115.613	43.9216	7.5642	16.4639
8280	6.124	517.426	Unknown	[M+H]+	null	0.03	TRUE	null	null	null	null	null	null	999	FALSE	FALSE	FALSE	Normalized unit: pmol_per_10E6_cells	FALSE	FALSE	8280	0	0	null	null	null	null	null	null	null	93.45	190328_TT1_Hclass_WK_Feces_006_B070_Pos	517.43359:3701 518.43826:1540 519.44293:558	175.15086:12 328.30109:12 425.29120:12 499.36376:12 517.33021:12 517.37130:12 517.40800:12 517.46705:12	1205	931	319	156	488	2276	313	253	588	734	612	262	401	620	754	411	1402	273	692	572	600	2124	577	156	893	746	245	428	185	200	804	585	561	612	489	623	604	207	370	526	1301	874	2268	812	206	326	374	1299	590	403	665	177	621	420	953	910	680	655	376	590	8	488	582	626	688	840	879	928	371	539	568	273	298	246	360	798	398	709	513	1868	1370	382	126	1800	309	408	747	627	1351	1142	688	977	264	1043	373	288	910	640	497	986	483	334	164	1010	395	583	346	296	357	274	822	1080	285	837	413	387	668	698	788	394	729	2412	888	278	408	598	432	1050	5	565	741	697	791	809	964	981	525	124	362	410	483	361	1604	478	617	335	632	466	1248	1009	1006	916	1000	702	784	469	546	211	108	580	466	1482	585	583	556	581	596	126	874	389	324	672	686	1205	1247	760	982	678	464	430	820	660	370	1140	272	1382	855	1231	357	360	462	622	178	727	367	362	5	557	685	749	866	916	1061	1115	206	277	511	185	369	262	285	441	1001	838	655	466	2088	287	240	216	198	779	304	449	631	372	563	449	537	682	279	282	300	422	588	575	879	236	572	185	388	443	623	374	264	386	681	309	322	249	719	609	85	176	169	410	1214	1160	984	228	590	935	371	347	4	587	611	674	723	821	989	888	971	387	521	1145	755	571	402	1008	421	917	338	1185	435	546	958	604	381	1028	774	360	1168	541	1132	764	442	621	463	1102	1326	583	754	1273	338	672	550	1230	293	922	610	878	551	815	915	1010	1591	1332	482	464	1284	1080	515	709	318	1647	596	843	632	593	133	6	655	791	918	904	970	977	1088	124	187	182	258	181	113	52	5	196	246	711.33	658.241	530.607	5.48958	772.093	460.725	375.388	332.603	1.35866	209.492
8281	5.691	517.435	Unknown	[M+H]+	null	0.01	TRUE	null	null	null	null	null	null	999	FALSE	FALSE	FALSE	Normalized unit: pmol_per_10E6_cells	FALSE	FALSE	8281	0	0	null	null	null	null	null	null	null	140.91	190401_TT1_Hclass_WK_Feces_054_C089_Pos	517.43475:7443 518.43942:2606 519.44409:0	81.07068:12 86.09605:12 93.06963:24 95.08534:78 97.06467:12 105.06780:24 107.08629:36 109.10221:12 111.07763:24 111.08592:12 119.08535:24 121.10060:24 123.11685:36 131.08679:24 133.09688:12 135.11623:48 139.10986:24 145.10298:24 147.11526:48 149.13520:48 153.08016:12 155.08582:12 157.10629:12 159.11955:36 160.12365:24 161.13103:60 162.13300:24 163.11172:12 163.14702:24 165.12151:24 169.10477:12 171.12093:12 173.13487:60 174.13783:24 175.14296:24 175.15579:12 177.16118:48 177.16998:12 183.11734:12 185.13209:24 186.14029:12 187.14575:24 189.13096:24 189.16371:24 191.14039:36 191.17977:36 193.15723:24 195.17665:12 199.14376:36 200.16243:12 201.16477:24 203.18333:12 204.18163:12 205.15926:12 207.18202:24 208.17599:24 213.15754:24 215.17671:36 217.20112:12 219.17445:48 225.16442:12 227.17835:48 229.19153:12 233.19466:12 237.15512:12 239.18203:12 245.19523:90 246.19550:12 247.19939:12 253.19308:12 257.19166:24 259.21226:12 267.21322:24 269.21443:12 269.22986:24 271.20501:24 273.21701:24 281.22079:12 283.23865:12 285.21949:24 286.22503:12 287.23894:12 288.24459:24 299.23940:12 309.25565:12 323.25638:12 381.30918:24 403.33674:12 409.34646:24 410.35582:12 421.34687:36 422.34455:12 439.35858:68 440.35483:36 499.37440:12 517.31145:24 517.38577:24 517.40994:12	285	391	149	54	160	299	124	94	193	306	257	193	215	145	318	219	498	137	490	256	268	1190	261	119	332	200	229	231	130	95	239	264	158	288	144	275	393	183	228	256	402	307	520	178	83	241	353	337	245	141	365	167	281	130	247	255	274	184	144	213	5	96	223	189	191	265	202	309	128	217	228	140	208	121	123	318	71	210	161	399	405	148	69	412	141	149	296	176	479	720	246	440	124	447	118	93	411	282	157	338	177	186	126	303	185	292	159	146	132	161	291	315	99	322	156	138	313	330	252	276	252	3047	382	405	140	480	203	383	2	150	193	245	271	210	323	312	94	68	108	164	122	180	522	185	64	159	220	159	254	293	360	1260	450	244	289	127	158	107	56	117	127	465	243	112	115	221	217	56	212	224	128	249	280	435	391	205	404	362	213	348	412	236	71	282	102	314	269	379	155	204	289	212	80	317	53	142	2	201	236	278	241	217	282	241	209	98	182	126	171	216	122	122	245	732	254	185	1656	164	139	151	184	272	143	190	195	136	193	226	150	277	98	136	76	179	317	253	226	96	289	67	259	209	448	204	84	169	312	62	82	91	325	238	64	87	102	145	639	276	439	108	198	221	70	126	0	193	223	172	209	203	190	244	236	140	197	201	315	226	128	262	162	338	133	412	112	145	294	281	307	323	250	140	383	197	277	196	86	298	394	509	499	147	191	344	167	357	256	308	207	213	174	272	289	151	287	262	600	485	96	262	374	536	125	245	124	408	172	287	426	203	85	0	188	292	270	281	331	356	326	157	64	105	182	79	47	33	5	93	115	273.406	285.136	198.578	2.5	231.395	209.738	319.917	111.66	2.35584	63.7399
8282	6.712	517.435	Unknown	[M+H]+	null	0.05	TRUE	null	null	null	null	null	null	999	FALSE	FALSE	FALSE	Normalized unit: pmol_per_10E6_cells	FALSE	FALSE	8282	0	0	null	null	null	null	null	null	null	103.7	190404_TT1_Hclass_WK_Feces_038_B006_Pos	517.43500:18158 518.43967:5801 519.44433:2219	117.08980:12 132.04460:12 165.09279:12 179.14428:12 481.37340:12 517.34173:12 517.40645:12	1319	595	318	83	444	1416	522	223	1737	618	769	184	961	514	885	239	694	452	454	284	434	629	332	148	720	621	767	387	160	283	693	468	341	665	1327	537	611	198	276	423	755	902	921	491	229	1026	329	653	515	283	552	156	1123	537	409	1002	502	576	408	244	4	475	553	562	590	689	708	714	240	298	317	270	360	625	238	946	430	687	573	1782	528	390	408	706	258	165	442	145	932	879	704	1275	396	662	251	316	1746	576	194	786	485	306	148	624	180	463	989	289	531	292	499	565	357	1582	619	216	884	398	614	2407	917	419	1964	224	444	1285	291	1677	8	514	580	657	679	798	835	876	332	214	442	203	358	299	1051	183	633	225	520	241	690	424	1049	296	592	520	1398	532	518	88	99	316	379	1148	284	479	399	764	693	419	762	367	333	256	1102	9435	902	541	633	629	300	792	693	659	580	660	173	845	797	852	881	342	644	651	151	521	158	369	13	497	663	612	734	773	864	912	277	212	726	148	1196	308	127	185	491	338	1851	351	825	640	454	362	252	1638	226	299	272	184	1725	706	487	713	245	298	267	167	408	783	799	351	474	192	221	948	408	476	362	272	528	314	300	307	879	286	130	232	130	321	1025	1278	527	244	654	1041	244	887	4	487	600	656	674	730	741	918	2626	256	1351	856	499	232	496	311	358	1133	142	946	340	463	550	552	186	674	377	272	775	1091	776	471	332	513	369	1127	748	472	521	653	282	705	338	1362	518	925	469	582	1068	415	818	682	1066	1021	310	367	1371	1668	296	653	488	680	446	1083	366	258	185	7	498	626	696	754	758	836	900	136	163	273	284	211	117	95	2	164	211	718.433	590.78	507.568	6.3125	663.155	988.498	403.341	343.895	3.93542	169.778
8283	8.778	517.435	Unknown	[M+H]+	null	0	TRUE	null	null	null	null	null	null	999	FALSE	FALSE	FALSE	Normalized unit: pmol_per_10E6_cells	FALSE	FALSE	8283	0	0	null	null	null	null	null	null	null	52.19	190401_TT1_Hclass_WK_Feces_046_B088_Pos	517.43506:1783 518.43973:548 519.44439:126	83.08755:24 97.10242:12 123.11167:12 147.08176:12 149.09155:12 161.10021:24 163.11329:12 165.09094:121 175.10833:12 177.09050:12 191.10314:24 199.11555:12 203.10330:12 205.12205:36 215.13907:12 219.13683:24 263.24928:12 427.34446:12 427.35959:36	141	138	173	110	145	217	552	79	171	91	332	185	309	114	163	182	139	116	147	97	86	163	309	80	170	183	87	92	122	141	251	114	139	95	95	142	220	115	127	51	226	202	231	181	82	93	304	140	210	447	118	65	80	204	172	151	125	162	98	312	15	122	160	223	230	234	238	204	329	83	84	97	79	161	221	227	198	185	200	319	126	114	265	255	147	230	125	161	174	301	86	935	229	153	287	146	171	87	231	387	206	221	75	224	248	250	178	341	162	259	230	323	180	1096	192	114	310	233	770	245	235	123	304	146	320	536	2	229	11	211	292	270	224	230	268	272	125	98	76	139	177	348	230	114	303	651	153	276	245	553	287	222	162	592	338	288	215	294	163	133	158	125	53	88	194	314	97	82	250	105	1106	366	384	281	240	200	84	243	104	281	313	294	152	210	81	324	223	180	269	161	159	479	142	130	578	241	15	271	261	230	256	261	255	254	89	119	87	133	105	78	62	68	296	183	119	108	176	143	133	120	122	121	555	213	185	229	504	273	134	206	151	53	86	106	249	160	377	270	346	120	108	204	205	175	116	142	287	121	86	157	137	126	182	205	65	65	153	351	346	111	201	152	118	326	4	223	254	250	226	211	220	182	722	140	455	128	244	52	82	232	93	136	111	278	562	126	508	175	140	103	92	99	502	63	455	321	226	314	312	314	288	325	136	420	83	148	165	310	209	155	214	214	187	268	164	155	574	169	159	130	303	182	278	108	278	240	130	318	195	1019	149	20	194	273	298	310	253	244	287	70	102	126	128	162	64	58	4	84	103	227.205	217.934	197.188	11.5833	231.856	181.897	134.852	141.441	6.61765	50.3406
8284	7.218	517.435	Unknown	[M+H]+	null	0	TRUE	null	null	null	null	null	null	999	FALSE	FALSE	FALSE	Normalized unit: pmol_per_10E6_cells	FALSE	FALSE	8284	0	0	null	null	null	null	null	null	null	107.43	190404_TT1_Hclass_WK_Feces_038_B006_Pos	517.43518:7378 518.43985:2759 519.44452:628	132.03996:12 517.24035:12 517.26908:12 517.40951:12 517.43185:12	341	362	168	99	230	387	221	90	466	392	408	97	470	218	486	110	250	278	149	225	112	190	130	89	305	172	603	167	90	82	282	143	157	156	606	196	155	101	187	100	462	298	256	166	73	370	249	103	181	150	244	88	502	267	153	315	139	218	154	78	11	223	242	254	293	333	278	365	86	108	68	124	132	203	98	190	230	319	272	496	187	174	172	396	142	43	139	89	261	164	197	256	122	184	102	106	421	238	197	336	124	106	74	207	121	196	324	137	145	273	141	277	142	348	330	194	450	109	179	569	186	164	608	113	204	435	156	432	9	197	264	269	279	291	325	382	174	132	145	124	131	182	367	89	527	133	176	143	286	98	330	143	119	303	604	237	150	254	85	127	165	505	161	138	125	171	281	313	477	260	140	111	435	4084	416	124	244	229	146	323	259	188	251	240	115	219	177	264	236	214	326	260	61	124	132	332	6	205	250	259	280	307	361	360	158	58	166	161	376	129	27	69	179	150	713	131	268	269	388	271	133	720	84	168	212	153	747	319	286	334	105	86	118	115	258	306	301	203	258	125	79	265	229	327	213	165	154	230	173	186	322	106	105	91	102	116	430	726	308	144	323	502	91	360	7	183	206	240	255	258	315	322	364	220	401	271	179	67	568	88	228	871	98	406	170	153	225	202	173	315	139	171	174	438	202	195	118	253	232	262	339	229	364	227	112	166	140	516	320	292	210	269	486	144	289	390	407	479	112	153	541	815	104	194	175	280	164	632	309	105	142	11	257	311	322	396	368	381	428	56	64	137	183	109	83	76	12	107	158	286.024	241.287	215.687	9.30208	284.517	417.928	121.437	149.212	2.36492	70.2218
8285	5.478	517.436	Unknown	[M+H]+	null	0.83	TRUE	null	null	null	null	null	null	999	FALSE	FALSE	FALSE	Normalized unit: pmol_per_10E6_cells	FALSE	FALSE	8285	0	0	null	null	null	null	null	null	null	295.44	190401_TT1_Hclass_WK_Feces_056_C084_Pos	517.43567:32965 518.44034:0 519.44500:17308	121.10142:12 133.09463:12 135.11442:12 139.11191:12 175.14807:12 184.07338:12 192.10021:24 221.18631:12 229.20390:12 405.35635:12 423.36514:24 441.36863:12 517.33253:12 517.34370:12 517.37189:12	320	2869	5926	7197	6959	1554	3267	1886	6310	8041	287	12872	9892	1294	2310	15071	12710	1761	1012	7887	2325	3114	1334	8701	1563	8513	15843	11516	16331	12328	548	9620	4454	8366	5222	9698	939	9476	17823	5657	4423	6120	3662	9944	11666	3658	3092	4293	1127	2307	8854	13903	15016	11660	7857	1125	6787	2413	10062	3544	6	6085	6918	7295	7395	7945	7850	7968	8218	3719	8541	6520	7644	3944	1119	4538	1378	3238	11653	433	6539	3245	11431	1528	11335	7298	8205	2141	2235	7404	5492	1236	10530	4698	7385	7220	1879	4278	534	2679	7956	3296	12662	4755	4160	9857	10194	13526	3789	1209	2944	919	10524	3023	9583	7805	1163	6707	2128	757	6136	8313	2932	21514	4598	1141	9186	2354	3	5790	6849	6552	6800	7312	7313	7827	6809	7347	3267	4085	10644	2028	8780	7647	6524	2582	6924	11639	1666	1021	2294	5493	743	6629	213	7438	4704	551	10467	7881	6246	731	5722	6595	14935	645	14394	7234	4827	7345	1137	14612	575	648	2371	255	11001	4014	13418	5707	585	8757	8102	698	7384	17759	953	6552	9913	6291	962	967	11850	1115	10246	5237	2	6461	6695	7081	7581	8266	8601	8069	14534	1125	333	10605	4953	9759	8374	149	6837	662	459	2100	678	11738	8930	6152	2698	2083	1714	3740	1839	4052	758	261	1310	1453	1712	15842	14129	1858	3620	5979	404	11362	1680	4526	5065	1098	4182	965	7716	7317	6685	9306	11760	7571	2565	16609	6832	668	8151	279	751	1161	1235	509	7402	429	7938	12244	3	5534	6442	6371	6345	7003	7099	6884	1143	2581	788	2628	5507	14643	7885	14440	8932	2757	9488	1713	7578	2144	8477	12459	4575	1705	12445	8567	4242	6296	1354	7245	7819	10219	2960	1846	2882	636	7394	1959	8097	17330	2376	523	19179	12988	2718	1343	12977	1912	2784	8039	19620	14402	225	8767	2049	1859	5119	10525	10983	1373	10226	1895	19517	9584	2856	0	6953	8027	8342	8069	9380	9790	9165	4358	1294	184	3562	205	757	338	4	2063	2758	5862.16	5965.07	5683.05	3.02083	7104.72	4772	4650.42	4609.92	1.97194	1487.86
8286	12.083	517.472	Unknown	[M+H]+	null	0	TRUE	null	null	null	null	null	null	999	FALSE	FALSE	FALSE	Normalized unit: pmol_per_10E6_cells	FALSE	FALSE	8286	0	0	null	null	null	null	null	null	null	37.83	190423_TT1_Hclass_WK_Feces_050_B049_Pos	517.47150:2147 518.47616:734 519.48083:0	517.50846:24	134	8	3	11	36	70	256	0	60	7	111	4	9	51	19	4	4	4	51	24	12	10	23	13	16	4	6	3	25	14	465	16	13	8	9	9	120	2	0	2	19	13	6	6	6	21	186	7	14	23	13	6	8	15	6	17	6	72	0	2	2	47	44	36	41	27	37	28	12	12	8	1	11	20	13	5	31	8	14	651	159	6	2	10	10	11	9	16	595	252	12	32	2	2	11	0	217	11	11	721	375	4	4	4	0	15	8	9	2	21	19	20	2	3	20	26	71	5	39	89	4	2	384	5	17	4	6	29	4	37	44	54	45	34	39	38	2	19	7	4	3	7	18	7	9	9	10	8	62	14	29	20	56	9	102	66	5	6	13	6	2	105	0	9	10	10	12	9	8	10	4	7	7	121	20	6	4	21	5	3	158	2	20	63	32	10	12	32	26	80	96	89	8	5	17	11	2	23	27	34	30	31	44	46	4	4	13	5	22	6	3	0	2	151	61	3	50	8	23	25	30	32	2	4	31	2	374	11	70	20	29	7	0	0	36	8	42	4	4	0	2	4	8	66	12	2	2	9	0	23	15	13	4	2	0	8	16	235	189	2	2	81	6	9	0	24	27	29	29	20	24	27	117	20	30	83	8	2	2	5	4	209	6	474	2	4	5	7	11	69	0	5	6	5	60	9	7	10	92	20	210	2	0	72	3	0	11	7	11	21	146	238	10	6	170	2	10	6	0	2	630	1719	4	2	7	12	9	164	13	65	0	0	45	51	55	47	62	49	50	2	6	68	15	19	1	6	2	26	25	62.4375	42.8563	36.7967	1.70833	37.1807	199.431	90.9606	94.5983	1.40905	10.7194
8287	2.896	517.473	Unknown	[M+H]+	null	0	TRUE	null	null	null	null	null	null	999	FALSE	FALSE	FALSE	Normalized unit: pmol_per_10E6_cells	FALSE	FALSE	8287	0	0	null	null	null	null	null	null	null	173.03	190404_TT1_Hclass_WK_Feces_034_A006_Pos	517.47314:12284 518.47781:260 519.48248:0	73.02721:48 73.06492:12 74.02942:12 87.04275:48 88.04765:12 89.05924:109 95.05309:24 102.06423:12 103.03898:133 103.07464:12 105.03774:12 113.05740:36 124.58382:12 133.08622:60 147.07060:12 155.09653:12 157.08366:12 177.11362:60 203.13172:12 207.12057:24 235.11688:12 267.01163:12 353.21947:24 517.30933:12	0	0	0	0	0	0	0	0	0	0	0	0	0	9	0	0	0	5	0	0	0	0	0	0	0	0	0	0	0	78	0	0	69	0	0	0	0	0	0	0	85	0	2	52	0	0	0	29	0	0	11	0	0	0	0	90	0	0	0	0	0	2	6	14	13	31	6	0	2	0	0	0	0	0	0	0	0	0	4	0	5	0	0	0	7	286	0	0	0	0	0	0	0	0	0	0	0	0	0	0	4	0	180	41	0	0	0	0	0	0	0	0	19	0	0	0	0	0	18	0	0	0	0	0	0	0	0	0	0	8	20	56	25	5	4	13	0	10	0	0	0	0	0	0	0	0	0	0	0	0	0	0	0	0	0	0	0	0	0	0	85	0	6	2	0	4	0	0	35	4529	0	0	0	0	0	0	0	0	0	63	0	18	0	0	5	0	0	0	0	0	0	0	0	0	0	0	0	26	18	35	7	14	15	8	0	0	0	0	0	0	0	0	0	0	0	2	0	0	0	0	0	0	0	0	0	0	0	0	0	0	0	0	0	0	0	0	2	0	0	0	0	2	0	0	0	0	0	0	0	0	0	0	0	0	0	0	0	0	0	0	0	0	0	0	0	0	38	0	4	24	5	0	0	0	0	0	0	0	0	0	0	0	0	0	0	0	0	0	0	0	0	0	0	0	0	0	0	0	0	0	0	0	0	0	0	0	0	0	0	0	0	0	0	0	0	0	0	0	0	0	0	14	0	0	0	0	14	0	0	0	0	0	0	5	30	0	4	0	31	0	0	0	0	0	29	0	0	0	2	7.02146	4.12437	43.9866	0	12.625	24.4755	29.7334	437.747	0	13.6138
8288	13.819	517.493	Unknown	[M+H]+	null	0	TRUE	null	null	null	null	null	null	999	FALSE	FALSE	FALSE	Normalized unit: pmol_per_10E6_cells	FALSE	FALSE	8288	0	0	null	null	null	null	null	null	null	16.37	190404_TT1_Hclass_WK_Feces_045_C003_Pos	517.49323:1295 518.49789:473 519.50256:109	109.09853:12 457.15257:24 517.26639:12 517.49938:12	105	36	6	10	19	47	49	11	54	6	9	2	7	50	214	8	5	18	150	7	26	3	56	15	12	4	5	4	35	6	270	22	11	4	53	9	106	4	5	5	15	7	5	2	4	3	106	7	11	54	26	2	4	4	12	29	17	234	7	2	6	35	42	37	33	37	32	41	7	7	13	2	20	246	22	9	82	84	9	954	277	20	4	18	12	25	9	24	182	511	176	54	9	16	13	9	284	120	44	424	223	10	9	6	6	12	17	9	14	51	41	196	10	11	197	217	134	15	85	283	10	38	844	18	42	38	0	136	5	72	102	90	93	75	70	78	450	115	17	54	45	25	136	15	11	62	35	30	628	65	537	183	296	49	275	281	22	34	35	21	36	501	21	252	51	141	341	57	27	27	18	28	347	730	537	22	15	57	30	17	1184	20	71	433	132	48	209	131	159	214	112	929	74	36	434	22	22	113	111	122	132	122	150	145	4	10	149	6	17	9	2	12	16	329	349	32	605	10	44	79	93	458	25	7	58	15	477	146	114	204	306	11	6	7	89	4	159	3	61	89	14	12	61	542	103	8	108	126	8	263	211	118	10	3	4	54	78	407	723	122	2	72	4	9	12	63	81	71	68	76	81	66	5	8	463	634	37	12	8	9	23	291	0	53	4	10	6	9	10	189	4	0	3	57	33	10	7	48	36	215	80	22	5	52	5	4	42	273	6	12	27	156	14	42	78	87	4	8	10	248	242	356	10	9	14	36	14	172	76	32	2	5	55	73	65	17	73	57	76	0	18	42	11	15	3	11	2	23	21	91.8176	120.85	89.4404	8.59375	72.902	148.464	190	173.332	7.15015	34.4706
8289	13.404	517.496	Unknown	[M+H]+	null	0.02	TRUE	null	null	null	null	null	null	999	FALSE	FALSE	FALSE	Normalized unit: pmol_per_10E6_cells	FALSE	FALSE	8289	0	0	null	null	null	null	null	null	null	123.1	190404_TT1_Hclass_WK_Feces_015_B007_Pos	517.49603:7231 518.50070:2928 519.50537:509	71.08569:24 79.05408:12 81.07057:36 82.82909:12 95.08441:48 97.09795:12 97.10763:12 99.08316:12 109.10103:36 111.08257:12 121.10172:24 123.11623:24 131.08538:24 133.10351:12 135.11635:24 137.12828:24 139.11155:12 145.10041:12 147.11538:12 151.11197:12 151.14475:12 159.12331:12 163.14757:24 165.16360:12 173.13200:24 175.14330:12 187.14742:24 191.17959:12 221.17943:12 233.19093:12 237.18081:12 271.23805:12 289.24722:24 307.25972:24 457.16160:12 517.49394:24 517.52365:24	46	437	17	24	90	15	119	12	155	16	40	14	8	61	580	4	39	40	189	29	160	22	364	75	50	9	22	18	66	119	253	44	110	16	253	12	139	5	11	3	232	8	10	31	10	14	313	13	172	53	415	4	4	1	81	631	216	501	9	18	5	84	98	121	121	109	126	119	2	6	146	14	58	482	78	4	55	388	25	570	324	6	16	132	10	260	57	2	316	2952	185	53	8	22	70	18	182	96	387	182	368	6	8	8	12	35	18	13	13	318	20	115	62	16	205	348	146	37	93	87	4	69	324	2	109	19	46	43	7	109	121	106	115	138	129	155	259	133	18	224	24	16	273	17	6	349	107	25	217	236	3870	122	297	26	207	296	20	72	137	19	49	174	9	57	92	450	667	51	24	19	20	13	176	93	147	12	9	59	28	7	153	19	123	80	73	38	406	67	94	134	84	635	284	24	2095	15	14	95	92	121	112	123	125	156	10	64	555	11	9	14	12	4	11	1175	159	537	140	18	41	58	113	98	78	7	66	29	175	1427	172	144	210	7	8	11	58	5	93	10	243	60	7	14	442	89	164	25	565	1202	14	306	262	243	5	5	8	24	64	224	154	153	11	15	9	5	2	117	102	104	103	115	105	110	15	108	349	117	22	32	10	14	12	24	10	27	14	10	15	13	17	117	14	6	11	14	32	23	19	1325	339	111	203	12	2	79	6	6	26	131	25	10	48	28	31	16	53	94	12	10	5	152	145	81	12	16	19	42	7	186	16	15	12	3	28	38	22	40	19	124	43	3	121	157	28	78	15	29	2	67	34	138.587	181.974	114.085	5.5625	98.5557	412.872	316.027	305.569	4.71633	36.7406
8290	9.066	517.531	Unknown	[M+H]+	null	0.95	TRUE	null	null	null	null	null	null	999	FALSE	FALSE	FALSE	Normalized unit: pmol_per_10E6_cells	FALSE	FALSE	8290	0	0	null	null	null	null	null	null	null	169.84	190328_TT1_Hclass_WK_Feces_007_A065_Pos	517.53040:4579 518.53506:1546 519.53973:199	79.05064:12 81.06759:12 82.06494:12 95.08299:24 107.08872:12 242.25281:12 245.29502:60 257.29558:360 259.31177:24 275.28628:24 275.30724:108 481.53158:12 482.42958:12 499.52437:24	726	1555	940	1981	970	1711	2670	2166	1718	1410	2054	1637	2086	1132	1532	1156	1659	1726	1484	1805	1683	1123	1427	1021	1480	2627	1540	2039	1374	1441	1008	989	1906	2055	948	1752	1977	1783	1724	1620	1539	1485	1537	937	2105	1748	1570	1522	1705	953	1508	2002	1667	1407	1152	1914	1110	1659	1786	1864	753	1670	1797	1641	1824	1814	1749	1631	1950	1693	1776	2150	2332	2028	2515	2354	2310	1989	1482	2038	2028	1913	2008	1901	2220	2080	1861	2572	2306	1635	1890	2013	2128	1875	1794	1927	1818	1973	1971	2195	2019	1705	2245	2526	2251	2166	2137	2133	2183	2596	2483	1736	2323	1989	1901	2270	2124	2464	1988	1822	2467	2605	1920	1929	2391	2253	1350	2298	1741	1949	2070	2039	2123	2225	2220	2563	1342	1741	1650	1719	1424	1661	1377	1596	1563	1557	1605	1414	1896	1625	1457	1789	2179	1380	1502	2114	1629	1658	1499	1726	1592	2301	1747	1690	1626	1630	1994	1594	1632	1920	1698	1989	1590	1964	1703	1618	1421	1194	1503	1730	1835	1587	2000	1991	1508	1756	2203	1816	1434	1832	1565	2209	1531	1681	1659	1270	1344	1433	1670	1688	1877	2039	2171	2226	1234	1485	1496	1819	1541	1522	1650	1614	1435	1440	1633	1959	1935	1418	1910	2004	1376	1327	1331	1549	1509	1417	1366	1597	1975	1722	1483	1275	1447	1865	1564	2002	1754	1533	1408	1384	1828	1379	2011	1218	1682	1449	1534	1259	1783	1395	1241	1612	1722	1615	2069	1453	1735	2013	2071	1681	1525	1759	1799	1484	1409	1516	1655	1654	1762	1778	1809	1722	1592	1620	2084	1947	1589	1749	1982	1748	2238	1649	1752	1557	1854	1647	1325	1936	1385	1707	1644	1965	1578	1732	2296	1607	1726	1950	1749	1722	1836	2187	2101	1800	1693	1671	1927	2070	1478	1548	1913	1973	1615	1773	1645	2287	1637	1724	1896	1905	1948	1944	2120	1558	1680	2414	1699	2724	1518	2079	1903	1750	1767	1815	2156	2183	2299	2132	2275	917	788	991	763	763	916	794	790	636	760	1763.05	1661.34	1776.4	1297.84	1846.95	337.878	288.285	439.548	440.489	378.615
8291	2.896	517.616	Unknown	[M+H]+	null	0	FALSE	null	null	null	null	null	null	999	FALSE	FALSE	FALSE	Normalized unit: pmol_per_10E6_cells	FALSE	FALSE	8291	0	0	null	null	null	null	null	null	null	433.55	190404_TT1_Hclass_WK_Feces_034_A006_Pos	517.61603:19120 518.62070:88 519.62536:0	null	0	0	0	2	0	2	0	0	0	0	0	0	0	49	0	0	0	34	0	0	2	0	0	0	0	0	0	0	0	328	0	0	10	0	0	0	4	0	0	0	76	0	2	57	0	0	0	89	0	0	28	0	6	0	0	76	0	0	0	0	4	6	5	37	32	18	25	30	0	0	0	0	0	0	0	0	0	2	18	0	41	0	0	0	15	445	0	0	0	0	0	0	2	0	0	0	2	0	0	2	0	0	423	77	4	0	0	0	0	0	0	0	74	0	0	0	0	0	38	0	2	0	0	0	0	0	0	0	0	28	37	5	4	11	19	46	0	6	0	0	0	0	3	0	6	0	0	0	0	0	0	0	2	2	0	5	5	0	0	0	6	4	27	46	0	0	0	0	168	7859	0	0	4	0	2	2	2	2	0	100	2	105	5	2	59	4	0	0	4	2	0	2	0	0	0	4	0	20	37	37	22	44	8	25	0	0	0	0	0	0	0	2	0	0	0	4	0	0	4	2	0	0	0	0	0	2	0	0	0	2	0	2	0	0	0	0	0	0	4	2	2	8	0	0	4	0	2	0	0	0	4	0	2	0	2	4	0	2	0	0	0	2	0	0	0	4	22	17	26	34	18	53	0	0	0	0	0	0	0	4	4	2	0	0	0	0	0	0	0	0	0	2	0	2	0	2	0	0	0	0	2	4	23	0	0	0	0	0	0	5	0	0	0	2	2	0	2	0	0	0	0	42	0	2	0	4	6	2	0	0	0	0	7	18	13	4	0	2	35	0	0	0	4	4	64	0	0	5	2	16.4842	7.55312	76.6828	0.583333	20.4054	58.6009	45.5706	759.533	1.42887	14.4193
8292	2.896	517.759	Unknown	[M+H]+	null	0	FALSE	null	null	null	null	null	null	999	FALSE	FALSE	FALSE	Normalized unit: pmol_per_10E6_cells	FALSE	FALSE	8292	0	0	null	null	null	null	null	null	null	780.94	190404_TT1_Hclass_WK_Feces_034_A006_Pos	517.75903:17054 518.76370:88 519.76837:0	null	2	0	0	0	0	0	0	0	0	0	2	0	0	25	0	0	0	9	0	0	6	2	0	0	0	0	0	2	0	213	0	0	33	0	0	0	2	0	0	0	101	0	2	66	0	0	2	86	2	0	38	0	5	0	2	12	4	0	0	0	0	18	21	23	35	60	35	30	4	0	0	0	0	0	0	0	0	0	11	0	9	0	0	0	9	453	0	0	4	2	0	0	0	0	0	0	0	0	0	0	0	0	459	24	4	0	0	0	0	0	0	2	57	2	0	0	4	0	7	2	0	0	0	0	0	0	0	2	0	8	44	42	12	26	19	17	0	6	0	0	0	0	2	0	0	0	0	13	0	0	0	10	0	2	5	6	0	0	0	0	7	2	16	26	5	0	0	7	106	6750	2	0	5	2	0	2	0	2	0	92	0	115	0	2	35	0	0	2	0	0	2	0	4	0	0	2	0	31	18	26	31	73	17	38	0	0	0	0	0	0	2	0	2	0	0	0	0	0	0	0	0	2	0	0	0	0	0	0	0	0	0	2	0	0	2	0	0	0	3	0	0	5	2	2	0	0	0	0	0	0	0	0	0	0	0	0	0	0	0	0	2	2	0	0	0	10	26	58	28	34	20	42	0	0	0	0	0	0	2	0	5	0	0	0	0	0	0	0	0	2	0	0	0	0	0	0	0	0	0	2	0	0	12	0	0	0	0	0	2	0	0	0	0	0	0	0	0	0	0	0	6	17	0	0	0	0	15	5	2	0	0	0	11	6	14	21	55	4	2	2	2	0	0	6	41	0	4	0	2	13.6585	7.60562	64.8709	0.583333	25.8497	54.1458	46.3752	652.421	1.42887	17.329
8293	2.896	517.903	Unknown	[M+H]+	null	0	FALSE	null	null	null	null	null	null	999	FALSE	FALSE	FALSE	Normalized unit: pmol_per_10E6_cells	FALSE	FALSE	8293	0	0	null	null	null	null	null	null	null	551.41	190404_TT1_Hclass_WK_Feces_034_A006_Pos	517.90277:13929 518.90744:117 519.91211:0	null	0	0	0	0	0	0	0	0	0	0	2	0	0	6	0	0	0	8	0	0	2	0	0	0	0	0	0	0	0	181	0	0	85	0	0	0	0	0	0	0	193	0	4	94	0	0	0	53	0	0	6	0	8	0	0	69	0	0	0	0	0	5	35	13	7	17	47	8	0	0	0	0	0	0	0	0	0	0	6	0	20	0	0	0	6	325	0	0	0	0	0	0	0	0	0	0	0	0	0	0	0	0	298	25	0	0	0	0	2	0	0	0	29	0	0	0	2	0	5	0	0	0	0	0	0	0	0	0	0	9	33	44	50	0	51	25	0	6	0	0	0	0	0	0	0	2	0	0	0	0	2	0	0	0	0	0	0	0	0	0	81	0	9	54	2	0	0	0	88	5250	0	0	0	0	0	0	0	0	0	82	0	53	0	0	20	0	0	0	0	0	0	0	0	0	0	0	0	26	24	36	17	17	6	8	0	0	0	0	0	0	3	0	0	0	0	0	0	0	2	0	0	0	0	0	0	0	0	0	0	2	0	2	0	0	0	0	2	0	0	0	0	0	0	0	0	0	0	0	0	0	0	0	0	0	0	0	0	0	0	0	0	0	0	0	0	22	7	22	22	23	27	12	0	0	0	0	0	0	0	0	0	0	0	0	0	0	0	0	0	0	0	0	0	0	0	0	0	0	0	0	0	0	6	0	0	0	0	0	0	0	0	0	0	0	0	2	0	0	0	0	0	10	0	0	0	0	2	0	0	0	0	0	8	7	6	47	55	14	38	0	0	0	0	0	57	0	4	2	5	10.8485	5.88375	51.455	0.65625	21.5355	39.3151	37.6778	507.4	1.60748	15.8024
8294	2.768	517.997	Unknown	[M+H]+	null	0	FALSE	null	null	null	null	null	null	999	FALSE	FALSE	FALSE	Normalized unit: pmol_per_10E6_cells	FALSE	FALSE	8294	0	0	null	null	null	null	null	null	null	297.81	190328_TT1_Hclass_WK_Feces_053_C066_Pos	517.99658:6396 519.00125:30 520.00592:20	null	0	0	0	4	0	0	0	2	6	0	2	0	229	5	0	0	0	100	0	5	2	0	0	2	6	2	145	4	116	2	2	0	156	0	2	2	0	4	0	0	179	0	0	3	0	0	2	4	0	2	0	0	2542	0	3	30	4	0	5	0	0	49	64	54	90	74	83	83	0	4	0	0	0	0	0	0	0	0	0	0	4	5	2	2	40	5	0	31	0	2	0	0	10	0	2	0	2	0	0	0	6	2	44	58	0	0	0	0	0	0	0	0	0	0	0	0	2	0	0	0	0	2	8	2	0	0	0	0	0	84	61	66	33	51	38	88	0	25	0	0	0	0	0	0	0	2	0	0	0	0	0	0	7	0	0	0	0	0	4	0	27	6	0	73	592	0	0	0	6	153	0	0	0	0	0	0	0	0	0	5	2	2	0	0	6	0	0	0	0	0	0	0	0	0	4	0	0	66	65	58	45	89	83	102	4	0	0	0	0	4	2	0	0	0	0	0	0	0	2	0	4	0	0	11	0	0	0	0	0	0	0	2	0	0	4	0	0	0	0	0	0	4	0	0	0	0	0	0	0	0	0	0	0	23	0	0	0	0	0	0	0	0	0	0	2	66	41	70	37	66	96	60	0	0	0	0	0	0	0	0	0	0	0	0	0	0	0	0	2	0	0	0	2	0	0	0	0	7	2	0	0	4	0	0	0	0	0	0	0	0	0	0	0	0	0	0	0	0	0	0	0	0	0	22	0	2	67	0	0	0	0	0	54	36	41	104	98	103	53	0	0	5	2	5	674	5	2	68	88	5.16288	30.1713	19.1636	0.75	67.7331	26.209	254.617	89.3747	1.1619	20.868
8295	2.896	518.047	Unknown	[M+H]+	null	0	FALSE	null	null	null	null	null	null	999	FALSE	FALSE	FALSE	Normalized unit: pmol_per_10E6_cells	FALSE	FALSE	8295	0	0	null	null	null	null	null	null	null	427.27	190404_TT1_Hclass_WK_Feces_034_A006_Pos	518.04675:8618 519.05142:88 520.05609:0	null	0	4	0	0	0	0	0	0	0	4	2	0	0	7	0	2	0	10	0	0	4	0	0	0	0	2	0	4	0	88	0	4	5	0	0	0	4	4	0	0	190	0	4	9	0	0	0	9	0	0	6	0	0	0	0	29	0	0	0	0	4	16	7	6	28	18	4	9	4	0	2	2	2	0	2	2	0	4	5	0	12	6	0	0	6	187	0	0	0	0	0	2	2	2	2	0	0	0	2	2	0	0	175	60	0	0	0	0	2	0	0	0	12	2	0	0	2	2	5	0	0	0	0	0	2	0	0	2	4	51	32	20	61	0	0	4	0	2	0	0	0	0	2	0	0	0	4	2	3	0	0	0	0	0	0	4	0	0	0	2	36	2	5	26	0	0	0	5	45	3412	0	0	0	0	2	0	0	0	0	27	0	6	0	0	44	0	4	0	5	2	3	0	0	2	2	0	0	22	18	14	14	29	8	9	0	2	0	0	2	2	4	2	0	0	0	0	0	0	0	0	0	0	0	0	0	0	0	0	0	0	0	0	5	0	0	0	4	0	0	0	0	4	0	0	2	0	0	2	2	3	0	0	0	0	0	4	0	0	2	0	0	0	2	0	0	9	17	4	66	10	17	45	0	4	0	0	0	0	0	0	5	0	0	0	2	0	0	2	0	0	0	0	0	0	2	2	0	0	0	0	0	0	7	2	0	0	4	0	0	0	0	2	2	2	0	0	0	0	0	0	0	5	0	0	2	2	11	2	0	0	0	0	0	5	40	5	0	30	0	0	5	4	2	0	14	0	0	5	0	5.19318	5.3175	33.9328	1.23958	16.7466	20.5252	26.7686	329.715	1.92533	17.2296
8296	2.768	518.165	Unknown	[M+H]+	null	0	FALSE	null	null	null	null	null	null	999	FALSE	FALSE	FALSE	Normalized unit: pmol_per_10E6_cells	FALSE	FALSE	8296	0	0	null	null	null	null	null	null	null	165.54	190328_TT1_Hclass_WK_Feces_053_C066_Pos	518.16504:4270 519.16971:0 520.17437:0	null	15	2	7	3	6	9	2	6	8	6	15	5	145	5	6	5	2	76	9	5	6	15	7	6	6	9	108	6	82	60	4	0	83	9	12	6	6	2	7	2	9	6	8	6	4	4	6	2	16	8	4	4	1746	6	8	131	7	2	5	7	0	56	71	27	48	39	78	72	4	10	2	7	4	4	12	4	2	8	5	6	0	6	10	7	43	10	4	24	9	2	6	6	6	4	4	5	9	4	8	4	5	5	7	17	3	7	0	7	4	10	5	4	6	4	8	2	6	10	7	6	2	8	10	2	2	2	2	5	2	45	44	40	52	17	46	39	6	26	9	10	13	10	9	4	9	5	9	6	15	6	13	13	11	7	11	15	11	8	5	6	18	8	10	80	286	10	19	15	7	58	8	16	9	12	8	9	11	12	13	11	5	5	16	11	16	12	10	13	7	13	11	2	5	10	7	8	4	34	27	28	31	38	47	72	9	4	14	13	2	5	10	8	12	11	18	22	5	8	4	10	12	10	5	13	7	8	12	6	13	6	8	7	5	14	10	13	18	7	4	4	8	11	11	7	8	12	12	12	9	14	11	7	4	22	7	13	7	4	7	5	8	14	7	6	6	42	40	79	42	46	86	46	4	4	8	5	10	3	4	6	0	10	2	9	5	2	6	4	6	16	7	6	8	9	5	8	12	7	8	5	7	5	12	6	6	7	5	8	5	5	0	4	8	6	7	5	8	7	8	2	3	6	6	6	9	6	63	6	5	7	8	2	21	44	17	50	40	62	64	10	0	9	6	7	410	7	0	32	39	11.7601	26.0688	17.0923	2.38542	45.9764	20.7455	174.015	49.2563	2.36987	17.3542
8297	2.896	518.191	Unknown	[M+H]+	null	0	FALSE	null	null	null	null	null	null	999	FALSE	FALSE	FALSE	Normalized unit: pmol_per_10E6_cells	FALSE	FALSE	8297	0	0	null	null	null	null	null	null	null	48.87	190404_TT1_Hclass_WK_Feces_034_A006_Pos	518.19086:2921 519.19552:59 520.20019:0	null	26	9	4	8	4	16	11	12	13	0	9	15	13	6	7	14	5	70	22	4	2	23	9	11	4	11	4	5	6	34	7	6	11	7	11	6	20	6	5	10	178	10	5	28	12	5	14	9	17	11	2	8	6	10	9	118	9	7	5	7	0	15	21	16	13	26	28	59	16	17	4	4	4	3	12	3	4	8	12	26	8	11	8	13	25	66	9	9	18	0	8	16	7	17	6	6	9	4	9	6	4	12	51	7	5	26	13	12	7	4	10	9	11	10	8	9	5	14	8	29	5	3	5	2	5	16	10	8	0	14	33	24	5	52	6	9	2	34	8	6	7	5	5	2	5	4	10	8	8	8	9	6	10	11	9	6	8	10	3	4	21	21	5	9	1	10	6	4	21	1150	11	13	12	6	9	8	4	6	12	11	5	12	2	10	7	1	8	14	10	4	12	14	5	4	4	4	2	37	49	11	28	38	17	24	8	11	18	5	10	6	5	0	12	10	8	17	11	5	0	7	6	9	6	7	4	5	10	11	9	11	6	6	6	4	9	6	22	11	8	5	6	5	2	5	4	3	5	9	1	4	21	11	8	10	5	12	6	8	4	13	2	12	8	12	5	22	24	12	9	12	17	35	6	2	7	13	7	4	12	2	6	6	2	15	10	6	4	4	7	0	6	6	15	10	8	15	9	8	4	7	12	6	0	9	2	4	0	6	6	5	8	22	10	11	4	11	9	9	3	4	5	8	7	4	5	13	41	8	4	7	4	0	17	8	18	4	31	8	40	7	5	14	7	13	9	4	0	8	7	11.2973	10.8881	18.9054	1.23958	21.4932	13.3252	19.624	110.48	2.13323	13.8355
8298	0.733	518.224	Unknown	[M+H]+	null	0	FALSE	null	null	null	null	null	null	999	FALSE	FALSE	FALSE	Normalized unit: pmol_per_10E6_cells	FALSE	FALSE	8298	0	0	null	null	null	null	null	null	null	43.52	190404_TT1_Hclass_WK_Feces_059_C005_Pos	518.22443:3123 519.22909:1337 520.23376:727	null	108	36	21	14	17	17	4	49	32	26	46	29	34	1409	50	52	30	16	39	20	4	60	28	22	17	50	19	20	26	23	16	33	8	49	57	30	67	8	15	66	26	42	12	7	23	38	89	42	78	52	24	24	22	49	34	0	69	52	24	18	2	80	110	115	114	141	137	112	46	14	10	66	31	12	13	22	32	50	12	59	18	14	23	4	43	40	2	44	49	27	13	4	6	35	11	21	59	23	46	6	19	14	6	33	27	93	22	168	29	23	33	25	32	37	46	51	10	18	52	0	5	26	6	25	111	32	9	55	5	88	121	97	133	103	145	177	10	24	40	25	12	2	35	23	12	11	19	58	19	18	30	7	44	54	49	19	11	4	7	15	19	40	18	17	53	90	27	12	50	20	28	2	22	23	36	22	53	21	28	18	8	10	18	22	28	33	52	24	34	27	123	69	0	6	1193	32	7	115	56	105	140	80	127	168	10	18	0	9	2	31	26	10	41	49	13	32	60	4	21	19	14	72	7	6	7	0	50	4	13	27	25	24	16	35	24	25	86	39	26	21	17	39	8	34	16	14	15	30	22	25	41	16	21	22	11	23	20	28	4	19	4	14	19	2	9	64	98	53	92	84	83	108	16	4	2	285	5	4	19	13	10	2	15	57	10	9	4	18	2	2	5	11	35	10	5	541	12	140	4	476	51	16	28	10	6	20	32	9	4	4	37	8	20	9	11	5	6	3	8	7	24	5	2	15	3	4	10	33	8	12	22	2	52	46	51	35	45	48	61	20	2	4	23	50	10	14	4	15	15	40.9097	45.9719	28.3072	4.76042	92.3209	140.841	136.351	33.6401	2.73016	40.4131
8299	1.815	518.251	Unknown	[M+H]+	null	0	TRUE	null	null	null	null	null	null	999	FALSE	FALSE	FALSE	Normalized unit: pmol_per_10E6_cells	FALSE	FALSE	8299	0	0	null	null	null	null	null	null	null	11700.1	190401_TT1_Hclass_WK_Feces_030_A091_Pos	518.25122:279512 519.25589:85356 520.26056:16700	156.06783:12 172.06383:12 184.06764:36 185.06146:24 199.08786:159 227.11451:12 241.05741:24 241.06868:24 254.12681:12 282.12501:24 415.18435:12 441.73239:12 441.76040:12 443.12697:12 443.17162:1103 459.67829:12 459.71138:24 460.19791:449 460.70776:12 461.14685:12 461.18004:379 475.17478:12 475.20330:24 503.19446:12 503.22762:187 503.26528:12 504.23634:24 518.19850:12 518.24798:189 520.25396:48	7	2	5	14	4	22	6	5	9	42	8	18	4	11	10	4	9	12	8	4	10	48	10	51	15	2	13	4	18	8	13	5	10	10	20	5	38	78	4	48	23	9	9	14	7	15	9	50	10	3	2	4	20	4	8	2	57	7	4	5	0	16	19	8	8	11	16	18	108	82	13	2	2	50	13	32	9	11	11	22	15	2	27	9	52	4	5	47	10	7	11	7	4	9	2	5	12	175074	9	18	80	4	4	11	4	9	4	4	8	2	64	50	2	4	36	4	7	1	13	24	4	14	14	1	3	8	4	14	0	6	78	3	10	16	14	20	369	413	12	338	339	13	232	341	9	10	16	5	8	14	272	446	14	5	405	12	8	8	2	11	17	12	10	12	2	319	4	5	10	19	5	12	7	336	6	13	442	9	15	391	15	219	13	11	400	370	359	11	339	7	339	13	424	13	387	283	4	371	8	90	50	48	84	45	269	267	14	7	8	6	19	242	358	19	355	4	271	8	9	265	12	304	7	3	270	2	295	325	13	339	11	11	7	5	10	230	16	271	12	349	4	296	8	282	7	3	24	7	8	218	5	261	4	9	276	15	5	10	351	6	6	9	2	11	4	12	18	12	40	35	60	48	6	2	11	10	5	2	119	4	5	12	2	11	7	6	7	102	4	100	6	5	4	9	5	13	13	6	4	8	79	8	2	8	2	147	5	14	8	5	4	5	59	4	219	9	6	7	4	77	11	61	156	12	5	10	8	10	9	9	2	0	2	7	22	8	71	14	20	13	5	49	14	70	52	4	70	49	17	57.1061	67.5625	1689.67	13.0521	37.1402	105.549	126.363	16920.1	28.1805	61.3368
8300	0.754	518.26	Unknown	[M+H]+	null	0	FALSE	null	null	null	null	null	null	999	FALSE	FALSE	FALSE	Normalized unit: pmol_per_10E6_cells	FALSE	FALSE	8300	0	0	null	null	null	null	null	null	null	123.52	190328_TT1_Hclass_WK_Feces_014_B056_Pos	518.25952:3435 519.26419:1222 520.26886:878	null	19	18	16	10	28	60	42	41	30	66	40	4	15	1697	28	24	151	21	19	28	6	49	16	25	34	13	28	25	13	30	42	35	9	44	22	18	30	31	45	9	0	42	0	49	6	20	18	38	51	24	11	24	6	33	48	15	26	38	20	68	0	112	114	148	122	138	188	203	68	33	20	37	28	0	65	17	41	60	44	68	29	14	26	27	10	15	31	15	94	66	6	50	41	28	2	5	54	14	33	26	21	23	18	33	27	96	37	23	41	16	33	0	36	28	11	51	17	11	40	34	7	16	42	24	326	50	0	15	0	86	108	120	191	165	151	200	64	19	36	30	31	41	63	4	58	51	72	50	49	86	84	42	72	88	69	49	76	34	34	50	54	83	41	57	59	64	49	34	76	79	48	40	79	73	58	39	84	59	18	64	66	38	52	65	33	59	67	72	58	51	100	37	41	68	1316	60	35	78	149	189	91	155	170	164	32	54	47	39	34	35	64	25	84	51	84	38	138	123	2	38	26	53	43	4	34	46	62	63	51	62	62	46	8	56	77	47	100	59	65	36	50	53	53	58	26	48	29	53	44	101	112	49	43	92	35	48	56	33	60	40	38	82	50	2	25	101	131	112	155	143	139	188	15	27	45	385	50	20	14	19	24	46	18	26	38	16	42	26	24	88	34	25	32	58	15	542	37	186	33	763	35	70	40	56	17	18	31	39	27	52	76	16	76	11	52	82	36	13	9	19	96	82	17	24	37	52	28	36	63	40	31	13	66	87	71	38	58	37	80	9	31	44	40	56	7	12	8	21	48	63.1799	68.1969	40.6332	13.5208	122.054	170.039	156.449	39.3909	14.1174	49.9488
8301	2.584	518.274	Unknown	[M+H]+	null	0.03	TRUE	null	null	null	null	null	null	999	FALSE	FALSE	FALSE	Normalized unit: pmol_per_10E6_cells	FALSE	FALSE	8301	0	0	null	null	null	null	null	null	null	147.96	190408_TT1_Hclass_WK_Feces_012_B019_Pos	518.27435:17236 519.27902:4784 520.28369:904	79.05217:24 81.03207:24 81.06662:12 91.05316:12 93.06776:24 94.74793:12 95.04811:261 95.08235:36 99.04753:12 99.08105:12 105.06582:12 106.06420:12 107.04988:12 107.08681:24 109.06423:12 109.10283:24 115.05582:12 119.08723:48 121.02616:12 121.06282:24 121.09857:24 123.08051:12 123.11054:12 125.10048:12 128.06051:12 129.07173:24 130.07470:12 131.08641:36 132.04332:12 133.06336:12 133.10116:80 135.08065:24 135.11392:12 135.12160:24 137.05579:12 137.09569:24 137.13113:48 141.06677:12 141.08135:12 142.07885:36 143.08683:63 143.10944:12 145.06266:36 145.10036:48 147.07922:36 147.11788:66 149.09568:24 151.07149:12 151.10984:36 151.12237:12 155.08606:48 156.09081:12 157.05739:12 157.06882:12 157.09895:48 159.08359:48 159.11731:48 161.06060:24 161.09740:24 161.12972:119 163.07735:24 163.11568:12 165.06705:24 165.12757:24 167.08186:24 167.11209:12 168.09851:12 169.09794:60 170.07366:12 171.07909:48 171.11680:66 173.06141:12 173.09424:48 173.13151:24 174.10577:12 175.07081:12 175.11352:24 175.14416:12 177.05278:12 177.09012:36 177.12728:24 178.07668:12 179.08098:24 179.09847:12 181.05848:12 181.09927:36 182.11042:24 183.08022:24 183.11607:48 184.12177:12 185.07215:12 185.09441:103 185.13255:36 187.07535:36 187.11149:36 187.14950:24 187.16161:12 189.05616:60 189.06605:12 189.12505:36 190.09475:12 191.06747:12 191.10496:12 191.13702:12 192.09384:12 193.10155:36 193.12436:12 194.10592:12 195.08072:12 195.11452:60 195.13168:12 196.12672:12 197.09366:95 197.13258:60 198.06812:12 198.08886:12 199.07960:24 199.11274:48 199.14465:24 201.08772:36 201.12738:36 203.08639:12 203.10924:24 203.14791:12 204.09300:12 205.08184:24 205.10181:36 205.12446:24 206.10792:36 207.11461:36 207.13625:12 208.08595:12 209.09525:48 209.13112:60 210.10212:24 210.13287:12 210.14711:12 211.07258:24 211.11084:156 211.14638:36 213.08647:60 213.09390:24 213.10696:12 213.12527:36 213.13640:36 213.16139:36 215.07126:48 215.10667:48 215.14554:12 215.17059:24 216.09060:12 216.17828:12 217.08616:60 217.12333:24 217.13352:12 218.08570:12 218.11056:12 219.10226:12 219.11654:24 219.13316:24 220.12495:24 221.09605:12 221.11073:12 221.13199:36 222.13371:12 223.07267:12 223.11229:75 223.12769:12 223.14304:48 223.15599:12 225.08885:48 225.12755:60 225.16620:24 227.07239:12 227.10553:48 227.14270:48 229.08486:36 229.11731:64 230.10509:24 231.09806:48 231.11211:48 231.13432:36 231.15032:12 231.17912:12 232.08767:36 232.10780:12 233.09531:36 233.13437:60 233.16540:12 234.10434:12 234.13058:12 234.14883:12 235.11207:83 235.14828:36 236.12085:12 236.15601:24 237.08629:24 237.12451:80 237.16667:36 238.13685:12 239.07538:12 239.10556:48 239.14530:48 239.17759:24 240.14838:12 241.08720:24 241.11910:48 241.16604:12 243.10008:24 243.14221:36 243.17935:12 244.12534:12 245.09228:12 245.12363:36 245.14391:12 246.14535:24 247.11018:48 247.14921:48 248.11220:12 248.12151:12 248.14535:12 249.12525:60 249.16482:36 250.13664:24 250.16090:12 250.17643:12 251.10354:24 251.12081:12 251.14091:48 252.11218:24 252.15452:12 253.08006:12 253.12620:48 253.15387:24 254.14039:12 255.09963:36 255.11850:24 255.13077:36 255.14726:24 255.21301:12 256.10159:24 256.17672:12 257.09531:12 257.11769:24 257.13500:12 257.14970:24 257.19737:12 258.13089:24 259.08324:12 259.10876:12 259.12341:36 259.14418:36 259.17020:12 260.11894:36 260.15945:24 261.12754:48 261.15710:36 262.12947:24 263.10026:48 263.14000:83 263.17845:24 264.15921:24 265.11856:24 265.15615:60 267.09957:36 267.13891:24 267.17149:48 268.15273:12 269.11569:24 269.14054:24 269.15463:36 271.11236:12 271.13758:36 271.15742:12 272.11949:12 272.15768:12 273.12292:60 273.13196:24 273.15573:36 274.13381:24 275.10230:24 275.14151:78 275.17535:12 276.11136:12 276.15851:12 277.12061:60 277.16020:147 277.18197:12 277.19609:24 278.16987:12 279.13856:36 279.17984:36 280.10516:12 281.11622:36 281.12413:48 281.15001:12 281.16178:12 281.18402:24 283.13118:12 283.16871:36 284.11907:12 285.11483:36 285.13559:12 285.14846:24 286.13637:24 287.12067:24 287.13296:12 287.16934:24 288.10746:12 289.11582:12 289.12330:24 289.15943:36 289.19496:24 290.12475:12 290.16419:12 291.13821:48 291.17300:60 291.21565:12 293.11883:12 293.15615:24 293.18453:60 295.13102:36 295.17164:60 295.20821:24 297.11913:12 297.14887:24 297.17477:12 298.14919:12 299.13831:12 299.16646:12 299.17860:12 301.12098:24 301.15733:36 302.16456:12 303.14106:24 303.16866:48 303.19302:12 303.21501:12 304.15087:24 305.15821:48 306.15909:24 307.12686:24 307.17290:48 307.20617:24 309.11986:12 309.13425:12 309.14952:60 309.18052:36 309.21978:12 310.14454:12 311.11523:12 311.15442:24 311.16807:24 311.20434:12 313.13813:24 313.17538:12 314.13711:12 315.13520:12 315.16926:24 316.14804:12 316.18851:12 317.15414:48 317.18962:36 318.15835:24 319.13836:12 319.16707:48 319.20343:24 320.14184:12 320.16946:12 321.15019:36 321.18525:168 321.21534:12 323.16401:48 325.18198:36 327.12167:12 327.13291:24 327.16100:48 327.17678:12 329.14970:48 329.16762:36 331.12961:12 331.20486:60 333.15755:24 333.17804:24 333.19392:24 333.22414:12 335.13459:12 335.16527:60 335.19630:77 336.12745:12 336.17719:24 336.20720:12 337.14267:24 337.17865:155 337.20365:24 337.21138:12 338.18175:12 339.13694:12 339.16036:12 339.19411:123 341.18572:24 343.14572:12 343.16782:12 343.20371:24 344.17478:24 345.15617:24 345.17916:112 347.15747:36 347.17401:24 349.14253:36 349.17509:12 349.22259:24 351.15360:12 351.19444:48 353.13299:12 353.16539:12 353.20626:151 354.17285:12 355.15251:12 355.18708:36 359.16475:12 359.20024:36 361.17532:12 361.19799:24 361.21522:36 363.15285:36 363.19512:180 365.17807:36 367.15869:24 369.19364:24 377.16890:12 377.20687:148 377.22741:36 379.22294:36 379.24619:24 381.16220:12 381.20568:340 385.16963:12 387.19368:119 395.18319:24 395.22664:24 399.21560:369 405.19933:189 423.21256:172 441.22274:84 459.23655:60 465.29449:24 483.23323:12 501.24626:234 518.30957:12	79	538	134	12	21	8	20	39	10	63	29	38	87	11	4539	22	1722	8	12	13	11	18	3818	22	28	10	27	200	10	51	19	16	13	17	22	57	14	12	18	13	23	25	726	24	38	16	15	5	60	19	18	10	13	31	35	30	19	121	8	8	4	199	244	208	250	246	262	236	65	15	12	18	11	9	25	10	10	27	23	19	19	180	12	25	14	8	38	10	8	19	31	12	5	340	12	18	39	5	15	22	2003	43	13	27	98	31	51	344	13	26	14	13	36	36	30	31	8	31	17	230	61	24	18	45	3058	17	14	18	4	235	258	223	243	264	349	329	3091	26	34	62	19	30	0	20	13	79	0	8	27	22	31	70	22	0	13	15	24	0	0	114	30	13	7	0	38	23	24	19	40	51	16	20	14	22	13	128	37	17	15	0	0	109	50	564	16	11	0	21	47	19	48	35	20	17	25	0	0	176	244	162	148	220	244	297	416	77	0	14	10	17	127	54	44	16	0	5667	0	71	25	21	26	20	17	0	31	31	28	20	22	0	12	18	51	0	9	14	25	23	13	0	25	10	8	380	15	349	13	333	11	6	285	27	1701	12	780	12	0	14	115	99	19	0	0	10	0	180	192	215	164	199	232	239	46	5	14	30	8	0	9	12	18	14	12	13	61	7	8	70	0	13	4	28	12	0	57	41	10	8	19	0	8	14	253	25	225	598	531	25	524	256	5	19	19	8	37	8	14	30	3849	26	0	67	11	17	11	8	8	28	16	13	12	0	158	189	193	190	220	265	257	29	10	161	735	8	9	12	4	103	113	168.192	145.857	128.595	1.75	220.122	690.116	573.657	528.76	1.91703	51.7301
8302	3.919	518.284	low score: PC 15:0	[M+Na]+	null	0.01	TRUE	4.34	518.285	C23H46NO8P	PC	SZYZJFKAMAOUBS-UHFFFAOYSA-N	O=C(OCC(OC(=O)CCCCCCCC)COP(=O)([O-])OCC[N+](C)(C)C)CCCCC	520	TRUE	TRUE	FALSE	Normalized unit: pmol_per_10E6_cells; Annotation method: Msp20221205132019_conventional_converted_dev_1	FALSE	FALSE	8302	0	0.98	0.99	null	null	null	6	null	0.49	41.28	190404_TT1_Hclass_WK_Feces_043_C010_Pos	518.28406:1442 519.28873:0 520.29339:151	81.06739:12 83.08545:12 87.07877:12 99.08081:24 106.06554:24 117.09339:24 132.04377:95 143.10742:24 150.05328:12 175.12677:12 180.07655:12 225.10103:12 239.17335:12 251.18096:12 269.08933:12 283.14396:12 287.10242:12 309.12126:74 327.12935:24 327.14157:48 367.15848:24 385.17837:12 385.34913:12 399.22472:24 425.19065:24 443.21025:36 443.23388:12 447.31853:12 454.35049:12 457.26924:12 465.29015:12 483.18534:12 501.25815:48 518.36130:12	325	354	344	344	392	454	417	343	372	426	395	453	342	356	432	436	373	504	348	376	417	335	375	368	414	361	401	330	380	394	351	394	443	431	349	350	427	429	510	396	262	331	465	419	445	405	402	424	400	460	348	484	380	335	425	410	380	398	403	360	261	367	418	579	341	377	390	383	372	432	386	385	390	379	426	437	412	431	400	379	380	461	413	494	413	389	365	376	391	430	369	338	440	446	478	386	330	409	481	372	365	478	357	392	392	374	413	399	438	407	514	376	418	441	260	289	380	366	351	432	409	271	321	371	430	411	265	392	281	447	508	381	423	364	406	400	859	978	940	926	924	966	1026	977	1005	1008	1005	974	1013	909	1020	1095	963	1103	869	1117	970	1018	925	926	1184	1077	998	939	1024	961	1115	1038	962	1322	1133	992	998	988	990	1035	971	1069	1222	1010	982	1073	1049	1060	963	1140	1032	967	1107	947	1019	952	1067	981	1137	1029	771	870	1107	1041	962	1030	1022	894	905	916	961	1017	970	990	1120	1041	886	1036	921	1001	937	905	1005	1039	854	990	953	1004	941	987	968	998	1055	897	879	1065	931	974	992	1032	997	1099	1015	951	1038	987	1008	976	1084	942	1093	889	1001	1049	996	1073	993	1022	971	1254	1020	1084	944	924	1046	913	1009	965	820	894	967	1058	1015	904	964	886	452	422	504	558	543	501	670	557	531	542	499	534	484	546	473	625	516	571	532	570	464	533	500	516	619	521	551	540	548	466	501	539	536	585	536	511	512	526	522	496	544	530	696	473	521	546	520	573	629	490	532	625	531	574	543	567	516	561	531	428	422	523	549	609	545	562	526	39	8	128	13	17	10	13	4	33	42	675.308	658.806	626.077	427.448	627.264	288.352	287.324	323.336	316.337	298.565
8303	4.229	518.287	PE 18:0	[M+Na]+	null	0	TRUE	5.96	518.285	C23H46NO8P	PE	FBHADIFSDMINGF-UHFFFAOYSA-N	O=C(OCC(OC(=O)CCCCC)COP(=O)(O)OCCN)CCCCCCCCCCC	320	TRUE	TRUE	TRUE	Normalized unit: pmol_per_10E6_cells; Annotation method: Msp20221205132019_conventional_converted_dev_1	FALSE	FALSE	8303	0	0.69	0.99	0.08	0.25	0.45	5	1	1.05	95.47	210202_TT1_Iclass_WK_Feces_005_A104_Pos	518.28650:1573 519.29117:444 520.29583:103	81.07201:12 95.08564:12 133.09891:12 145.10110:12 147.11405:12 161.13435:12 171.11363:12 175.12113:12 175.14806:12 179.14214:12 179.15006:12 185.13416:12 205.15358:12 265.17481:24 303.22847:48 303.25859:12 321.23719:12 359.25784:24 377.26567:36 377.28730:12 381.25958:12 457.24039:48 475.24897:36 500.37325:12 518.22129:12	87	113	78	124	186	109	117	71	114	135	120	139	111	139	110	122	117	499	107	110	107	82	140	135	123	104	104	109	66	105	149	113	103	131	123	173	128	131	1274	112	97	74	71	127	68	100	104	108	134	112	97	109	137	101	72	118	139	115	119	121	70	136	178	190	165	182	157	145	109	180	96	123	110	140	123	97	112	131	118	149	210	126	106	189	110	124	286	132	118	64	126	115	103	118	144	121	265	113	78	122	128	107	94	103	58	128	119	112	104	133	139	119	105	120	134	80	121	111	112	147	126	123	102	113	80	124	139	126	102	159	296	172	129	190	172	159	292	261	293	172	291	292	270	248	254	295	280	274	189	318	246	263	240	279	236	301	263	269	246	249	318	279	292	279	250	300	274	250	282	312	254	228	278	312	243	233	295	271	276	266	269	288	260	230	285	266	304	312	261	292	272	269	233	272	276	226	208	257	310	321	291	292	491	275	251	256	299	267	297	275	238	236	260	304	293	286	292	280	239	270	311	318	247	244	254	267	276	274	305	271	380	269	284	251	252	294	349	274	278	241	211	249	276	312	147	237	257	276	283	333	262	276	305	219	272	226	289	273	297	304	284	241	293	276	240	253	354	303	291	203	325	275	160	176	135	98	324	196	181	155	88	192	168	150	109	156	141	187	210	309	151	163	173	158	174	181	168	170	187	183	180	152	157	114	374	146	193	172	170	164	190	107	153	109	123	172	395	190	157	197	222	137	133	162	150	194	172	168	180	169	90	124	175	221	215	215	213	209	190	352	10	1207	19	18	13	12	2	166	173	190.152	197.759	201.643	124.271	228.159	80.6774	83.2402	167.247	87.9193	76.1923
8304	0.759	518.288	Unknown	[M+H]+	null	0	TRUE	null	null	null	null	null	null	999	FALSE	FALSE	FALSE	Normalized unit: pmol_per_10E6_cells	FALSE	FALSE	8304	0	0	null	null	null	null	null	null	null	141.03	190328_TT1_Hclass_WK_Feces_001_B060_Pos	518.28760:4285 519.29227:1422 520.29693:308	91.05326:24 94.06538:12 127.05534:12 128.06190:24 129.06604:24 129.07504:24 131.08357:48 133.10273:12 141.06584:12 143.08661:36 151.07953:12 162.08974:12 170.09031:12 171.07983:24 171.11646:357 173.13156:12 177.08612:12 191.08437:24 194.07764:12 217.12346:24 233.11763:24 235.10553:24 248.17162:12 259.14051:12 260.16138:12 266.15220:12 272.16245:12 278.15579:48 284.11007:12 292.16293:12 296.16153:12 298.17647:24 326.16337:12 355.25997:12 367.14017:12 386.16737:12 388.22795:12 454.23396:12 480.72617:12 482.20867:12 482.26622:605 483.27385:12 486.32170:12 500.27262:253 500.32113:12 500.33997:12 518.19560:36 518.22496:36 518.24564:24 518.28908:121 518.33775:12	1695	31	13	16	73	44	21	29	43	30	54	43	54	0	26	55	52	82	52	29	24	60	80	59	20	31	68	30	22	337	20	35	29	44	43	20	114	34	22	25	154	54	49	28	27	18	75	23	85	42	90	18	39	38	53	33	33	41	42	23	0	24	80	62	105	129	60	161	29	22	18	20	5	4	14	48	30	49	50	48	20	19	15	31	32	35	6	27	0	12	39	63	38	52	24	23	17	21	54	30	28	56	13	28	2	68	31	16	12	32	49	41	380	47	39	30	21	38	58	76	26	41	35	16	19	46	31	56	0	83	117	128	130	92	101	187	34	9	35	18	27	31	43	17	25	75	23	320	30	45	120	20	58	46	154	65	36	2	14	17	52	14	14	45	46	57	26	16	42	30	20	36	43	54	41	26	33	28	633	28	54	45	57	52	20	49	64	32	21	39	89	68	24	77	21	17	16	98	105	60	103	133	130	135	42	34	31	39	12	41	60	21	74	70	126	15	4	54	79	61	34	46	21	35	17	50	44	75	34	33	19	26	37	57	22	31	51	34	38	69	21	38	37	51	5	21	17	52	42	4	50	63	22	7	19	18	55	109	58	10	35	4	42	2	11	72	105	95	79	99	72	67	59	17	77	2	31	26	53	28	20	2	5	4	28	18	42	35	28	5	22	29	59	50	5	4	43	57	42	17	54	64	17	4	34	52	30	56	27	26	102	5	2	4	42	43	4	27	17	25	79	2	14	46	88	46	50	20	24	6	22	8	2	94	65	123	36	149	101	34	13	37	40	47	20	23	20	4	15	61.6856	46.9875	33.4696	9	92.0051	173.761	70.8367	18.5541	8.07126	42.0866
8305	1.495	518.289	Unknown	[M+H]+	null	0.01	TRUE	null	null	null	null	null	null	999	FALSE	FALSE	FALSE	Normalized unit: pmol_per_10E6_cells	FALSE	FALSE	8305	0	0	null	null	null	null	null	null	null	75.49	190404_TT1_Hclass_WK_Feces_043_C010_Pos	518.28864:5569 519.29330:2191 520.29797:446	84.07911:12 91.05378:12 129.07038:36 131.08719:24 141.06958:12 143.08484:12 145.10289:12 157.10124:12 159.07724:12 169.09992:24 171.11532:199 189.12642:48 191.07480:24 233.11500:36 247.13601:12 262.15986:60 280.16636:66 284.15839:24 284.17547:12 308.19388:12 314.16916:12 464.23338:12 464.27874:12 482.13460:12 482.26951:48 500.28036:96 518.28655:147	2758	399	30	5	603	20	17	73	46	27	40	123	40	42	252	29	52	250	475	18	8	40	636	26	121	34	26	15	12	748	53	19	22	16	34	8	25	11	18	13	87	44	21	21	93	11	30	21	29	36	172	14	27	26	15	20	19	266	18	16	0	100	139	152	190	186	243	207	10	29	5	24	19	14	28	10	16	17	24	24	96	14	6	24	25	21	18	16	32	20	33	25	19	186	12	7	20	16	20	52	11	12	23	34	47	74	11	22	18	10	46	13	201	14	12	90	42	127	51	99	19	43	28	18	6	33	9	20	0	153	193	202	186	214	218	247	45	21	21	24	22	18	37	45	32	1	27	179	114	15	1400	33	15	24	134	55	13	36	22	163	19	32	9	19	28	35	22	19	14	73	25	47	72	46	29	27	32	31	3129	30	32	57	14	464	25	17	33	35	24	30	46	49	12	52	34	25	18	132	201	147	179	215	236	240	16	31	22	27	22	11	50	16	40	43	64	123	42	46	20	20	23	56	23	56	16	24	15	77	24	91	29	9	74	25	56	20	68	23	9	30	26	137	22	35	16	26	9	11	15	22	47	31	125	27	20	158	34	72	143	44	39	40	32	35	14	159	182	87	98	228	218	239	71	10	32	46	44	16	20	17	23	40	13	42	29	11	13	10	26	15	28	31	30	15	71	12	15	26	24	27	23	16	140	38	110	17	133	44	133	150	10	30	28	23	40	38	17	78	145	10	18	265	14	11	269	49	25	31	77	22	21	11	150	203	179	205	226	283	220	21	17	64	9	28	5	16	2	14	14	91.7361	93.0288	41.5053	7.67708	180.686	316.317	321.267	67.7283	7.99945	59.6881
8306	1.249	518.289	Unknown	[M+H]+	null	0.1	TRUE	null	null	null	null	null	null	999	FALSE	FALSE	FALSE	Normalized unit: pmol_per_10E6_cells	FALSE	FALSE	8257	1	0	null	null	null	null	null	null	null	295.55	190328_TT1_Hclass_WK_Feces_001_B060_Pos	518.28912:123247 519.29379:42463 520.29846:7031	70.06485:36 80.04930:24 82.06544:48 83.07238:12 85.08702:12 90.77415:12 91.05416:266 93.07260:12 94.06654:12 96.08073:60 98.09149:24 98.09940:24 103.05428:36 105.02829:12 105.06841:36 108.08228:12 111.10459:24 115.05279:60 116.06173:12 117.06956:109 117.08208:12 120.07855:24 122.09474:24 124.11254:48 126.04839:12 127.05303:48 128.06178:237 129.06884:586 130.07572:24 131.08488:1096 132.07830:36 132.08501:24 133.06363:24 133.51926:12 134.09466:12 135.10445:12 136.11463:12 137.06033:36 139.05250:12 140.62733:12 141.06893:1443 142.07665:108 143.08443:525 144.07767:24 145.06088:138 145.09923:36 146.30858:12 147.07924:48 149.05958:24 151.05248:24 152.05943:36 153.06833:48 154.07877:71 155.08495:63 156.07941:24 156.09305:48 157.10075:275 158.09673:24 158.57426:24 158.58670:24 159.04280:35 159.05388:12 159.07922:2840 159.11619:105 160.18404:12 160.78131:12 161.06117:36 161.08125:12 161.09409:24 161.10280:12 161.79707:12 163.05157:12 163.07609:228 164.09514:12 165.06709:24 166.07411:24 167.08413:331 168.09981:12 168.56617:24 169.10073:634 170.09477:48 171.07765:36 171.11579:334 172.11409:24 173.09668:12 173.13176:12 175.07163:24 175.11625:12 177.05223:48 177.06993:12 177.09258:48 178.07611:36 179.08538:48 181.10253:48 182.07623:12 183.08396:12 183.11434:12 184.09353:12 184.10876:12 185.09471:185 187.11081:358 189.06721:12 189.12509:12 191.07524:12 191.08494:60 193.08218:12 193.10035:36 195.08099:12 197.09375:83 198.13059:12 199.10759:24 199.12037:24 200.14476:24 201.09204:109 202.09254:12 203.10627:254 204.08933:36 205.09995:108 206.10819:24 207.06378:24 207.11065:48 210.13046:12 212.13873:24 214.16030:12 215.08246:36 215.10502:48 216.09195:100 216.13075:24 216.14159:71 217.09708:24 217.11302:12 218.09934:12 218.11064:36 218.15175:36 219.10082:326 219.13579:36 228.13416:24 228.15005:12 229.12499:12 230.11158:12 230.15274:24 231.11720:132 232.10823:12 232.13174:12 232.16702:12 232.18199:12 233.11400:60 233.13381:24 234.13282:12 242.15362:12 244.12770:24 245.13296:12 245.70890:12 246.12525:24 246.14879:64 247.11392:36 247.13482:48 247.16603:12 248.14195:60 249.11101:378 250.15799:413 251.14839:12 252.13001:12 252.17408:65 255.40358:12 256.21039:12 257.14109:12 258.14964:48 260.12622:12 260.13297:24 260.14340:36 260.15488:12 261.13012:12 262.11446:12 262.15712:1621 262.24351:12 263.15892:12 263.18510:12 263.48453:12 264.15779:12 264.17182:60 266.13842:24 266.15542:60 267.15853:24 268.16946:12 272.12980:12 272.19745:12 274.14040:24 274.15387:24 276.15872:150 278.17325:12 280.16995:172 284.16170:97 286.18161:24 287.18509:12 288.17311:517 289.18079:24 290.18858:36 292.13808:12 292.15230:36 294.16859:24 300.15941:24 300.18765:12 302.16810:36 302.18855:36 303.19415:24 306.14653:12 306.16494:12 306.18534:85 314.17307:317 315.18469:24 316.18659:36 320.19546:12 328.19549:12 332.19025:12 379.22392:36 379.24487:12 390.20631:12 391.22207:12 392.21630:12 406.24638:24 406.26130:36 420.26543:213 422.23195:12 424.20933:12 424.25358:24 434.24742:593 436.27079:48 438.19357:12 438.28360:60 450.23895:48 450.79912:12 451.24959:48 452.13900:12 452.25639:2505 452.94196:12 453.26131:12 454.25690:12 454.28382:12 456.28983:12 464.24319:24 464.26738:12 468.77563:12 469.24209:12 469.25927:24 470.21983:12 470.26639:459 471.25951:12 480.25082:12 480.68934:36 480.70825:48 480.73271:48 481.85493:12 481.88728:12 481.96120:24 482.00713:12 482.03853:12 482.26682:15079 482.61141:12 482.73626:12 482.99064:12 483.05541:12 483.13816:24 483.27804:24 483.36231:12 483.41913:12 483.45950:12 483.52892:12 483.81437:12 483.86838:12 483.89771:12 484.05139:12 484.07367:12 484.15239:12 484.32685:12 484.46119:12 484.76700:12 484.94466:12 485.07909:12 485.13626:12 485.42992:12 485.70666:12 486.48317:12 487.07603:12 488.22718:12 488.27989:60 488.39307:12 488.81024:12 489.14380:12 489.48057:12 492.79395:12 496.62809:12 497.09882:12 498.65520:24 498.69094:36 499.52480:12 500.02985:12 500.22545:22 500.27798:7471 500.33112:11 500.36407:12 500.58695:12 501.14122:12 501.27459:24 501.30065:24 501.67357:24 501.69423:12 502.15163:12 502.87824:12 502.96006:12 503.17565:12 503.50934:12 504.69865:12 505.61640:12 507.20155:12 516.57420:12 516.60701:24 516.64177:24 518.18820:12 518.28844:7529 518.47731:12 518.69141:12 518.72177:12 519.29640:36 519.32915:12 519.70495:12 519.99289:12 520.11929:12 520.85077:12 521.11340:12 521.53631:12 522.08122:12 522.54301:12 522.69057:12	50280	8	29	10	25	51	27	101	69	6	40	14	936	18	11	45	1354	22	459	15	11	36	84	18	31	7	57	18	12	29943	47	18	16	329	20	26	33	13	22	0	81	53	206	50	1188	38	24	11	29	29	23	12	12	30	29	20	39	30	21	17	2	1496	1658	2207	2382	2364	2310	2486	55	13	14	7	15	12	27	34	33	26	33	41	37	10	15	34	27	24	29	12	11	23	1247	31	19	0	24	19	27	20	28	34	10	20	117	31	27	74	33	100	22	18	15	32	15917	25	22	35	32	13	40	38	15	16	59	10	16	22	34	17	0	1763	2194	2171	2252	2312	2596	2459	27	165	43	27	36	22	37	45	30	387	74	21680	22	55	38	32	24	52	62	35	18	18	18	26	29	15	38	25	38	53	38	26	28	18	40	37	57	59	40	30	38	6	22561	49	238	21	33	13	48	22	39	43	41	42	54	40	43	47	40	44	16	1498	1650	1785	1924	1883	1872	2195	16	21	39	16	28	16	21	20	63	55	7	19	68	17	22	31	35	53	7	10	12	38	19	23	30	97	19	34	34	31	46	23	83	38	26	26	39	20	25	34	14	26	39	11	33	36	22	215	18	39	27	29	11	1816	19	19	36	25	19	28	9	1437	1620	1660	1695	1801	1929	1989	16	15	50	32	32	15	30	32	46	55	14	54	14	17	38	33	28	26	31	26	30	45	6	166	20	48	40	1175	49	42	12	37	20	16	24	4	20	40	29	54	24	19	24	19	29	16	11	14	51	59	13	11	3140	35	25	2501	32	44	24	2	995	1267	1334	1493	1428	1566	1651	13	18	14	21	30	17	23	0	21	25	1063.6	528.637	58.8674	4.86458	1766.76	6038.67	3120.97	243.525	6.28992	571.791
8307	0.736	518.316	Unknown	[M+2H]2+	null	0.01	TRUE	null	null	null	null	null	null	999	FALSE	FALSE	FALSE	Normalized unit: pmol_per_10E6_cells	FALSE	FALSE	8307	0	0	null	null	null	null	null	null	null	111.2	190423_TT1_Hclass_WK_Feces_023_A044_Pos	518.31635:8561 519.32101:1495 520.32568:263	73.02813:36 73.03531:12 73.06442:24 81.03719:12 81.06814:12 83.04760:12 85.03589:12 87.04348:171 88.04526:12 89.05905:528 90.06255:24 93.03298:12 95.05075:12 97.06636:12 99.04497:12 107.07115:24 109.02781:12 109.06550:12 111.04236:24 113.05917:12 117.08551:12 119.04861:24 131.06950:12 133.08507:356 134.08931:36 137.05917:12 151.09316:12 151.10734:12 153.05455:12 155.06853:48 156.06899:12 157.08667:24 163.09693:12 175.09556:24 175.10799:12 177.11146:104 178.11398:12 181.08890:12 183.11119:12 195.12214:48 199.08840:12 199.09659:36 205.10252:12 219.12916:24 221.13507:12 230.09750:12 239.13985:12 239.15393:48 243.12417:12 261.12199:12 265.15767:12 275.14481:12 283.17119:24 284.18947:12 287.14616:24 305.16758:12 313.17247:12 327.19377:24 331.17891:12 371.23059:12 375.20094:24 415.24553:24 419.21576:12 419.23299:24 440.14775:12 459.29081:12 463.24623:12 518.31632:12	25	53	96	89	46	128	117	62	67	158	470	76	138	82	66	59	135	62	85	260	62	164	197	78	100	99	63	251	56	122	100	62	241	51	102	48	124	100	75	52	501	115	613	226	89	105	91	111	77	115	155	73	59	99	192	70	71	200	81	162	9	121	149	115	130	123	233	178	46	110	96	99	127	122	108	177	153	81	183	186	336	64	90	176	409	96	160	191	68	240	159	94	90	143	142	92	105	116	87	265	88	102	99	626	406	154	70	150	159	113	188	94	378	114	157	114	375	148	135	170	159	202	223	73	131	191	112	191	8	121	140	161	116	129	184	176	82	32	29	26	90	74	124	113	107	84	106	133	61	59	136	232	123	119	129	157	81	69	54	120	84	175	93	83	111	95	102	132	90	79	107	79	110	173	228	88	89	234	94	89	72	97	116	164	111	73	106	211	179	111	81	93	142	179	69	121	11	147	157	158	121	123	153	153	75	325	75	82	157	498	104	120	76	48	30	65	136	49	328	178	106	158	76	134	61	104	185	86	42	135	73	59	92	64	1178	83	119	138	104	62	111	332	66	111	76	153	63	71	90	141	56	129	106	120	149	80	194	100	110	97	92	117	50	209	2	84	192	162	164	186	211	161	61	75	151	186	93	76	126	54	408	60	202	97	107	95	90	208	113	144	65	67	76	181	3189	77	741	58	171	72	103	154	83	100	38	95	44	115	178	76	86	223	217	77	89	125	107	100	100	60	105	112	46	85	139	148	164	55	63	287	32	14	121	197	213	180	125	172	190	41	49	73	99	116	199	72	49	74	57	135.299	137.123	151.13	15.5417	150.715	110.281	133.674	307.332	16.8303	38.6777
8308	6.298	518.32	LPC 16:0	[M+Na]+	null	0.6	TRUE	6.21	518.322	C24H50NO7P	LPC	ASWBNKHCZGQVJV-UHFFFAOYSA-N	O=C(OCC(O)COP(=O)([O-])OCC[N+](C)(C)C)CCCCCCCCCCCCCCC	310	TRUE	TRUE	TRUE	Normalized unit: pmol_per_10E6_cells; Annotation method: Msp20221205132019_conventional_converted_dev_1	FALSE	FALSE	8308	0	1	0.99	0.78	0.87	0.99	5	2	1.87	135.26	190401_TT1_Hclass_WK_Feces_005_A084_Pos	518.32037:10423 519.32504:3144 520.32971:671	71.07207:12 86.09724:36 87.04321:12 95.08092:24 104.10659:276 124.99974:12 146.98049:86 177.00169:12 184.07368:48 309.12183:12 313.27515:81 335.25710:12 346.33653:12 415.22507:24 459.24488:585 518.31758:115	92	221	1184	1001	476	52	205	662	812	2122	96	2359	1093	697	140	2867	2161	839	301	3347	861	3651	110	525	258	1255	1440	1044	2443	5029	78	1096	1206	1310	282	1584	141	1763	3845	4737	414	845	3381	634	1379	379	271	7126	350	572	2305	4077	504	2891	3722	1083	994	402	326	1547	23	809	1079	1164	1443	1435	1680	1510	4369	8393	3986	839	6117	922	143	1561	309	5774	2810	69	3624	5377	2470	460	2949	374	6243	3038	327	4828	2833	572	1805	5982	1893	4036	430	1801	636	2219	947	2243	9471	631	4688	5740	3557	5896	665	1249	529	333	2016	502	3634	6795	731	1450	218	115	2278	944	476	1435	628	386	4063	859	20	1457	1681	1581	1437	1450	1617	1935	1067	5831	4923	1039	3382	4939	3765	1515	11990	321	993	10993	619	9168	2508	1680	1113	1177	587	683	1238	215	3612	8141	4977	2243	4355	973	3996	899	2636	1548	2100	6042	3644	2920	602	603	699	2447	1717	1484	4608	1761	2537	5633	831	431	536	4183	616	1269	1243	2189	817	503	2448	2694	797	4877	12	2746	2681	2536	2375	2521	2505	2823	3012	8366	561	2094	1097	7602	4121	16755	9068	438	160	3001	784	10170	697	1208	2043	367	339	4854	413	529	364	617	769	448	1087	8736	1258	883	804	2233	251	2278	969	723	1329	554	1461	227	1527	7070	5069	545	4491	430	1865	2487	1646	1218	1720	436	607	166	1031	461	5622	282	1024	3656	21	2611	2631	2270	2099	1991	1919	2085	415	123	135	255	1270	7596	6495	5516	1688	2275	2331	978	738	1982	2600	948	1498	768	553	3866	1179	2390	3576	2072	5504	1296	2821	333	1272	169	1819	312	1876	6990	1738	489	3385	2701	621	266	1197	1606	1438	346	829	1687	1972	4467	505	253	1958	3128	1431	1237	4938	258	293	1211	7926	16	1762	2079	1835	1736	1999	1874	2246	1994	515	224	137	100	436	1639	15	467	469	2445.44	2203.5	1922.86	17.7292	1852.35	2407.33	2377.44	2319.09	4.14157	599.245
8309	5.584	518.324	LPC 18:3/0:0	[M+H]+	null	0.33	TRUE	5.74	518.324	C26H48NO7P	LPC	WKQNRCYKYCKESD-UHFFFAOYSA-N	O=C(OCC(O)COP(=O)([O-])OCC[N+](C)(C)C)CCCCCCCC=CCC=CCC=CCC	310	TRUE	TRUE	TRUE	Normalized unit: pmol_per_10E6_cells; Annotation method: Msp20221205132019_conventional_converted_dev_1; Tag: Confirmed	FALSE	FALSE	8309	0	1	0.99	0.65	0.77	0.93	3	2	1.82	289.25	210202_TT1_Iclass_WK_Feces_009_A108_Pos	518.32306:4791 519.32773:1232 520.33239:312	71.07334:48 79.05651:12 86.09588:235 91.05204:12 95.09434:12 98.98204:12 104.10766:950 104.35346:12 105.06498:12 125.00188:200 147.11563:12 163.01350:24 166.06401:48 183.50519:12 184.07382:2494 184.88216:12 258.11047:36 335.25621:48 335.27518:12 441.24861:24 500.31594:198 516.70268:12 518.32228:647	131	249	1328	231	3222	58	141	153	246	11847	104	2728	1681	186	169	2130	412	603	93	7146	1051	170	398	555	90	124	3260	233	32029	35243	84	1823	315	157	333	139	143	756	2575	604	152	181	190	106	404	223	362	2890	295	386	9575	4574	234	519	5540	78	1386	135	132	624	26	1999	2404	2726	2689	2875	3104	3060	482	747	3128	181	4565	3236	76	1370	129	1531	167	17	28448	635	207	628	154	91	5037	297	81	36	368	173	8237	82444	4640	344	159	939	145	887	973	822	479	57	3057	892	776	14017	161	1469	183	260	5845	260	2078	231	199	102	601	124	114	80	160	616	123	256	3710	320	27	2434	2759	3035	2972	2962	3542	3989	1389	6494	335	50	460	904	921	2440	682	123	170	4996	80	569	166	239	371	178	106	1237	231	111	734	2280	832	460	509	94	1171	102	346	124	346	1337	427	89	140	216	137	78	263	540	465	1117	304	797	1263	47	117	117	142	1022	2623	1113	138	258	1585	1963	1083	140	24	1978	2101	2496	2426	2547	3210	3264	688	327	118	4496	532	10164	218	169	324	199	46	1482	517	25250	515	1543	314	180	78	148	114	84	196	197	336	105	160	65446	286	103	275	4933	96	720	166	1242	3040	129	2331	64	904	34255	3055	243	1583	213	1285	8163	198	218	119	70	82	89	1184	95	11180	100	275	5507	24	2083	2102	2573	2413	2586	2458	3167	364	167	149	133	710	725	1917	1654	181	401	4162	8346	181	1237	5591	680	316	796	162	181	100	69	381	236	2169	1559	982	408	426	79	1833	80	25555	2993	415	190	558	399	493	73	184	142	786	110	201	2808	162	672	122	287	208	2281	1070	111	3417	191	123	3243	2582	23	2075	2603	2803	2830	3299	3214	3332	8532	2227	236	115	1449	135	3606	20	1505	1674	2804.45	2471.13	1389.68	23.9583	2683.46	8738.79	9047.64	3181.58	2.1922	533.624
8310	4.923	518.351	low score: SL 27:2;O2|SL 12:2;O/15:0;O	[M+H]+	null	0.42	TRUE	6.6	518.351	C27H51NO6S	SL	ZIRHXINJSHHBLZ-UHFFFAOYSA-N	O=C(N(CC(O)C=CCCC=CCCC)CS(=O)(=O)O)C(O)CCCCCCCCCCCCC	520	TRUE	TRUE	FALSE	Normalized unit: pmol_per_10E6_cells; Annotation method: Msp20221205132019_conventional_converted_dev_1	FALSE	FALSE	8310	0	0.71	1	0.01	0.03	0.44	5	0.4	0.75	178.47	190404_TT1_Hclass_WK_Feces_QC_Pos_06	518.35034:7274 519.35501:2012 520.35968:719	74.09761:12 81.06768:24 95.08258:36 107.08226:24 109.09789:12 132.04648:12 133.10272:24 137.13224:24 145.09738:24 147.11735:12 149.13245:12 159.11179:12 161.13509:24 163.15022:24 165.16411:12 173.12894:12 175.14473:24 175.15615:12 179.17499:12 187.14851:12 189.15885:24 201.16811:12 203.18381:24 215.17606:60 215.18853:36 217.20063:12 229.19741:36 243.20878:12 255.21401:12 257.22939:24 275.13166:12 285.26708:24 289.13954:12 289.15469:24 297.18914:12 301.14640:12 303.16425:24 303.26495:12 309.11724:12 315.17216:12 317.18470:12 344.18086:12 355.18539:24 367.33692:24 368.34250:12 383.22018:12 383.24002:12 385.35113:24 465.30250:138 466.29684:48 466.31449:12 500.35431:12 518.31342:12 518.35085:12 518.38919:12	893	6872	721	220	1436	84	396	401	3618	1298	73	565	2860	2045	1342	7027	4329	1404	174	1542	521	4367	450	356	651	4379	1412	5982	542	26416	341	1801	651	1056	898	3446	874	597	1406	1012	4973	1445	11362	775	737	701	125	7505	638	224	1064	444	992	1319	946	1222	899	1328	419	1488	11	2311	2670	3001	3066	3266	3280	3076	1222	4837	4983	462	653	590	626	1129	246	1871	6198	159	10524	796	335	1248	764	811	20645	78630	1385	14622	2728	343	5620	2111	1188	726	944	1680	716	1036	2629	3530	452	2924	1809	7972	5049	1535	346	463	482	297	382	592	1044	1132	476	799	251	628	2199	3650	941	1003	606	157	10646	612	4	2572	3171	3134	3330	3678	4222	4314	1043	174	11612	692	945	546	3588	3168	1304	580	2180	1571	864	3754	3286	160	1946	668	482	1012	1179	582	836	1045	1327	1258	9465	859	1587	2051	1408	133	738	833	1280	1267	525	38	534	783	6803	828	1555	649	811	797	778	233	183	1355	437	903	794	563	378	261	361	626	5265	698	15	2469	2796	2930	3342	3630	3866	4146	868	750	930	575	1810	762	3955	12708	3877	366	1128	2565	211	1112	468	298	196	353	234	780	263	953	358	778	676	560	51	1064	306	577	2145	724	93	476	646	255	2217	341	882	148	4324	751	4626	1451	1370	369	4846	10892	217	406	192	564	4936	507	520	661	1984	158	696	1272	11	2401	2788	2914	3304	3369	3404	3800	24	77	102	590	2735	3407	1002	2697	1678	176	710	842	665	1659	3389	778	452	298	4117	684	1681	2032	1040	1626	745	1927	120	320	1284	546	1225	2786	7693	2469	1166	693	1007	2348	849	733	631	471	1302	4080	7991	1524	560	625	171	565	560	2025	1124	486	701	354	2763	2400	3336	15	2322	2561	2963	3178	3490	3554	3481	800	211	106	3578	116	210	155	6	496	576	2333.63	1620.32	2219.04	10.3333	3050.53	3800.12	1863.74	7873.37	4.35543	792.768
8311	8.58	518.361	low score: LPE O-22:3	[M+H]+	null	0	TRUE	7.23	518.36	C27H52NO6P	EtherLPE	HXAMVKUAWIDJFN-UHFFFAOYSA-N	O=P(O)(OCCN)OCC(O)COCCCCCCCCCC=CCC=CCC=CCCCCC	520	TRUE	TRUE	FALSE	Normalized unit: pmol_per_10E6_cells; Annotation method: Msp20221205132019_conventional_converted_dev_1	FALSE	FALSE	8311	0	0.8	1	0.08	0.77	0.17	3	0.33	0.78	214.08	190423_TT1_Hclass_WK_Feces_030_A110_Pos	518.36139:6350 519.36606:2309 520.37072:563	99.08002:12 106.02879:48 109.10414:12 119.08482:36 124.03815:36 147.08016:24 149.09651:36 152.07977:24 161.10056:12 164.08195:36 165.09077:151 205.11740:12 245.15351:12 255.20595:12 258.10809:12 270.11121:436 356.26751:24 412.32717:36 412.34573:24 462.29933:12 516.69761:24 518.36146:1901 518.99627:12 519.35987:12	15	1	7	2	5	13	2	11	0	11	16	168	17	10	11	16	6	13	10	11	8	9	15	11	7	10	7	7	7	3	9	7	8	6	4	7	11	2	10	13	6	7	7	8	13	10	14	10	19	87	6	14	9	7	5	4	21	14	8	4	0	9	11	11	19	23	20	16	11	10	11	15	10	17	7	10	13	1	6	8	5	6	11	15	6	15	7	21	3	1	7	20	11	16	9	4	12	4	5	6	9	11	6	7	5	8	9	7	5	7	14	11	14	6	13	2	16	11	5	16	13	5	10	5	10	16	8	7	7	16	19	28	3	11	20	17	11	8	5	5	11	6	5	9	12	16	17	12	6	8	16	9	13	11	14	15	14	16	7	12	13	13	8	0	12	13	12	12	16	10	15	2	12	19	8	12	4	7	3	9	9	12	3	8	7	6	10	10	12	9	12	8	2	9	21	8	4	10	22	21	20	21	19	24	16	6	18	14	9	4	12	4	16	10	12	14	15	5	9	3	4	18	14	15	11	17	6	4	20	16	9	7	6	5	22	10	13	6	5	5	9	13	11	24	9	9	12	19	8	8	7	3	11	9	7	7	0	12	0	15	11	10	14	11	1	18	13	6	16	17	10	11	14	8	11	11	10	6	9	10	10	18	5	19	5	0	13	4	7	9	4	3	18	5	7	21	9	12	16	7	6	5071	7	12	5	8	4	10	14	15	11	12	7	9	6	12	5	2	10	5	15	8	13	10	10	15	15	11	5	9	6	2	6	8	13	6	28	23	21	4	0	0	9	8	5	17	4	4	0	10.1319	10.565	57.5952	3.03125	15.1284	4.19823	9.19206	489.457	2.70727	7.05709
8312	7.1	518.376	low score: DGCC 17:0|DGCC 8:0_9:0	[M+H]+	null	0	TRUE	5.82	518.369	C27H51NO8	DGCC	CMRCJBMGUGPQDM-UHFFFAOYSA-N	O=C(OCC(OC(=O)CCCCCCCC)COC(OCC[N+](C)(C)C)C(=O)[O-])CCCCCCC	520	TRUE	TRUE	FALSE	Normalized unit: pmol_per_10E6_cells; Annotation method: Msp20221205132019_conventional_converted_dev_1	FALSE	FALSE	8312	0	0.81	0.76	0.1	0.22	0.76	7	0.29	0.78	74.24	190423_TT1_Hclass_WK_Feces_010_A045_Pos	518.37634:5419 519.38101:1866 520.38568:432	72.08070:24 102.03686:12 115.04484:36 130.06219:12 132.08001:48 135.10950:12 147.02217:12 148.10017:24 149.11037:12 158.10140:12 164.05187:48 206.09922:300 219.06743:12 223.12223:24 223.13708:24 236.15030:24 268.26175:24 295.27761:24 426.33561:24 465.37076:12 500.36028:12 500.38696:12 518.26499:12 518.37259:60 518.39289:24	27	23	7	12	32	217	138	25	21	11	38	30	46	28	40	39	35	32	24	159	20	39	77	30	24	10	16	21	20	32	438	33	42	20	6	29	45	37	19	26	173	11	11	25	28	24	50	21	29	25	29	15	25	13	32	12	128	68	21	29	15	32	62	63	27	34	27	42	9	22	24	36	21	38	52	17	54	55	22	56	337	22	42	42	17	157	23	23	57	25	26	26	21	26	24	18	46	87	18	1043	40	50	20	101	25	25	34	26	68	8	29	26	34	52	24	28	47	36	37	59	28	44	15	38	31	51	45	37	17	34	67	70	57	46	67	104	9	24	19	19	34	25	59	34	31	35	25	17	23	48	26	14	32	8	40	35	35	23	6	41	28	1435	33	24	597	27	33	41	57	8	31	2	402	340	62	18	34	30	32	12	34	18	18	34	6	8	34	15	34	12	33	33	36	20	49	12	6	32	36	93	34	47	37	47	22	20	130	6	28	24	18	13	14	358	372	30	76	27	44	27	27	325	1204	25	26	16	32	29	38	32	34	30	26	22	41	31	45	34	48	16	19	46	25	40	24	26	23	21	23	21	10	128	18	18	12	33	39	64	64	16	20	40	12	37	10	33	73	19	47	72	82	53	25	60	163	201	46	29	23	44	22	3332	22	127	20	12	43	26	32	141	27	19	57	119	183	40	22	14	34	32	43	37	29	78	16	29	37	12	22	17	55	30	14	30	44	35	29	33	30	11	27	49	82	34	27	42	11	49	48	77	9	4	53	63	60	46	60	60	44	35	22	32	28	31	21	23	13	35	22	76.3611	42.4206	84.4626	10.8021	50.7736	186.586	57.143	342.371	5.13876	19.5952
8313	1.676	518.382	Unknown	[M+H]+	null	0	FALSE	null	null	null	null	null	null	999	FALSE	FALSE	FALSE	Normalized unit: pmol_per_10E6_cells	FALSE	FALSE	8313	0	0	null	null	null	null	null	null	null	59.89	190423_TT1_Hclass_WK_Feces_002_A050_Pos	518.38196:2802 519.38663:872 520.39129:210	null	13	22	13	9	25	10	36	10	2	32	41	5	9	23	9	12	13	25	49	13	48	29	18	9	31	29	5	18	11	15	86	49	5	42	32	48	5	8	26	9	10	10	30	14	14	6	83	3	8	10	8	18	7	28	26	18	6	10	38	24	0	48	21	4	4	20	5	8	4	10	24	31	21	29	8	46	6	21	29	8	14	8	12	6	13	28	14	0	4	32	12	6	20	91	6	9	29	31	10	4	13	17	5	21	8	8	19	0	33	7	33	36	53	29	5	74	26	47	82	5	16	37	39	9	4	64	42	7	0	24	31	4	16	0	12	10	6	45	4	7	14	0	0	39	23	8	10	5	4	5	20	22	46	6	10	51	26	18	8	11	14	82	13	2	13	50	23	23	1	24	31	7	37	84	0	0	42	12	6	6	4	7	31	49	32	14	4	22	8	14	17	110	2	27	16	15	4	19	4	10	18	2	6	6	35	8	26	6	33	6	23	22	2	44	10	51	126	37	9	23	7	4	0	4	5	58	5	79	23	20	17	76	6	5	89	4	29	4	33	20	0	12	5	32	17	9	55	9	2	36	6	29	3	22	6	14	28	22	50	26	46	112	16	5	0	35	37	2	12	5	4	17	71	1077	308	16	46	11	11	13	19	37	10	18	16	7	66	5	14	130	16	0	34	20	30	42	18	8	21	37	63	42	18	78	14	16	21	5	27	32	30	43	14	54	24	100	6	0	10	19	55	9	35	7	0	12	4	49	55	32	0	0	9	27	0	7	19	29	18	10	10	33	13	27	8	14	0	37	6	22.8958	24.6844	34.3563	0.583333	14.4071	22.6788	24.1457	107.369	1.42887	12.1416
8314	5.118	518.382	low score: NAGly 29:5;O2|NAGly 14:1;O(FA 15:3)	[M+H]+	null	0.01	TRUE	6.97	518.384	C31H51NO5	NAGly	DTJYLHCERHHZLJ-UHFFFAOYSA-N	O=C(O)CNC(=O)CCCCCCC(OC(=O)CCCCC=CCC=CCC=CCC)C=CCCCC	520	TRUE	TRUE	FALSE	Normalized unit: pmol_per_10E6_cells; Annotation method: Msp20221205132019_conventional_converted_dev_1	FALSE	FALSE	8314	0	0.65	0.98	0.03	0.06	0.36	4	0.5	0.76	107.83	190404_TT1_Hclass_WK_Feces_058_B005_Pos	518.38171:4107 519.38638:1534 520.39105:366	81.06829:12 95.08392:12 131.08516:12 132.04414:24 135.11272:12 143.08200:12 145.10217:24 147.11498:36 149.13217:24 161.13178:36 173.12692:12 175.14847:24 175.15405:24 177.16669:24 187.14394:24 189.16306:24 201.16450:24 203.18594:12 207.13728:12 207.17114:24 219.14105:24 233.15138:12 235.16760:12 241.19533:12 247.17334:36 287.20029:24 377.30577:12 377.32894:12 395.33525:24 423.31068:12 423.32622:36 441.32738:12 518.25216:12	81	1630	60	44	136	490	98	518	88	253	166	261	133	130	203	33	85	46	108	90	143	249	405	1520	315	416	86	58	37	107	402	109	204	65	122	157	281	240	51	52	331	187	44	169	33	90	305	56	198	176	149	10	366	100	110	208	42	240	229	24	5	181	185	243	254	314	298	294	34	54	22	233	80	35	41	150	118	69	128	274	66	17	130	146	96	42	29	0	202	114	141	112	34	252	74	68	86	68	80	135	148	71	23	68	74	83	130	369	128	67	106	178	210	130	43	145	1088	30	96	299	175	183	272	312	26	349	101	175	3	165	248	318	335	319	327	378	62	61	52	42	296	57	237	58	63	109	148	38	130	180	270	149	190	120	198	1127	99	47	28	52	88	167	59	54	76	173	177	366	4910	127	128	80	684	1101	108	53	109	135	90	103	508	91	181	262	10	171	84	95	101	78	93	912	30	1814	428	26	3	231	215	254	247	282	254	346	77	49	107	112	136	66	13	37	83	126	84	132	369	79	126	306	121	144	52	44	186	103	157	115	58	198	552	35	86	125	240	71	241	102	43	398	53	664	245	651	66	17	73	273	59	159	172	65	38	58	53	47	245	214	60	48	104	128	44	65	4	198	214	239	257	248	260	271	748	157	150	210	110	82	79	85	74	64	84	243	396	94	159	127	46	144	114	54	216	90	232	319	64	769	157	315	180	47	64	201	51	150	113	334	144	170	786	212	212	67	283	212	664	174	135	92	249	246	136	151	94	187	107	104	220	14	30	9	232	221	285	250	288	267	347	156	57	114	102	324	38	38	6	74	64	212.306	215.286	154.223	4.70833	254.179	528.065	252.524	183.443	2.28366	66.3483
8315	5.307	518.383	low score: NAGly 29:5;O2|NAGly 16:3;O(FA 13:1)	[M+H]+	null	0.01	TRUE	7	518.384	C31H51NO5	NAGly	LCGPVYAKHQXGLF-UHFFFAOYSA-N	O=C(O)CNC(=O)CCCCCC=CC(OC(=O)CCCCCCCC=CCCC)C=CCC=CCC	520	TRUE	TRUE	FALSE	Normalized unit: pmol_per_10E6_cells; Annotation method: Msp20221205132019_conventional_converted_dev_1	FALSE	FALSE	8315	0	0.7	0.99	0.02	0.04	0.36	4	0.5	0.77	60.36	190408_TT1_Hclass_WK_Feces_044_C028_Pos	518.38275:3917 519.38742:1206 520.39209:350	77.03709:12 95.09061:24 99.07673:36 105.06706:12 107.08089:12 109.09260:12 111.07865:12 119.08048:24 121.10155:12 131.08458:12 132.04545:12 133.10185:48 135.07871:12 135.11724:12 137.09785:12 145.09843:24 147.11764:24 157.09834:12 159.11805:24 161.09172:24 161.13370:12 167.10442:12 171.11055:12 171.12065:12 173.13095:12 175.11122:12 175.14813:36 177.16063:12 179.13839:12 185.13276:12 187.14471:24 189.16350:36 191.14192:12 199.14868:24 201.16624:12 203.14636:12 203.17954:24 205.16420:24 207.17810:12 213.16143:36 215.15044:12 215.16897:24 217.15909:36 219.17547:12 229.16034:12 229.19008:12 231.17527:24 235.17671:12 241.19258:12 299.23594:12 321.25781:12 325.25272:24 327.26387:12 329.26468:12 339.25870:12 339.27082:48 365.27521:24 387.31525:12 393.30816:24 395.33580:12 404.02076:12 405.30635:36 405.32283:12 411.32049:36 413.34052:12 423.31379:36 423.33150:48 441.32759:36 441.35353:12 441.38498:36 483.34506:12	323	94	64	9	0	436	152	265	187	129	73	207	92	96	194	58	60	127	50	57	186	161	69	47	95	44	73	30	38	1313	273	65	50	156	120	567	50	1299	54	65	408	213	90	51	99	80	151	56	194	158	331	24	64	128	74	155	101	114	136	26	10	170	185	213	162	171	219	316	30	40	39	452	28	104	155	150	107	334	101	171	47	34	172	182	60	73	18	60	314	143	147	157	23	297	58	57	670	61	132	140	86	120	32	268	67	105	125	76	177	74	65	174	258	277	43	308	160	40	64	191	116	246	24	72	146	122	152	202	4	197	163	118	190	237	238	222	62	78	49	48	63	34	556	17	56	20	248	0	74	34	187	108	287	135	177	870	40	124	23	58	26	86	59	88	38	134	303	273	177	30	85	54	112	273	143	39	75	108	54	100	124	55	146	166	14	62	84	106	66	111	143	150	41	150	167	62	5	134	158	152	191	194	221	252	50	25	172	49	170	84	20	51	106	103	68	146	382	43	70	85	102	189	50	36	54	98	224	129	597	252	132	32	52	46	62	82	106	52	71	45	72	53	116	32	68	51	232	2148	24	276	120	107	59	53	71	17	145	95	148	48	467	112	44	1086	6	191	204	156	160	228	265	207	105	39	74	89	92	30	71	39	390	104	107	63	133	52	161	1162	17	60	177	87	179	116	167	100	105	153	110	30	175	56	73	157	49	121	97	95	92	133	134	153	103	73	126	191	359	63	79	65	196	158	103	183	61	168	27	103	114	46	16	9	166	210	141	95	214	255	230	23	34	119	19	135	26	35	4	104	64	158.921	175.798	93.6151	6.33333	189.044	195.32	278.687	71.3268	2.64181	50.6695
8316	5.78	518.383	low score: NAGly 29:5;O2|NAGly 15:4;O(FA 14:0)	[M+H]+	null	0	TRUE	7.03	518.384	C31H51NO5	NAGly	IFHZFLYZVFHBFM-UHFFFAOYSA-N	O=C(O)CNC(=O)CC=CC(OC(=O)CCCCCCCCCCCCC)C=CCC=CCC=CCC	520	TRUE	TRUE	FALSE	Normalized unit: pmol_per_10E6_cells; Annotation method: Msp20221205132019_conventional_converted_dev_1	FALSE	FALSE	8316	0	0.82	0.99	0.01	0.02	0.35	4	0.5	0.79	67.49	190328_TT1_Hclass_WK_Feces_037_B052_Pos	518.38281:3560 519.38748:1364 520.39215:535	93.07010:12 95.08398:12 99.08188:12 109.09983:12 121.10268:12 123.12231:12 133.09922:24 135.11579:12 145.09513:24 145.10433:12 147.11622:36 149.10410:12 159.11481:24 161.13164:12 163.10586:12 163.15515:12 165.12095:12 171.12294:12 173.13572:24 175.14636:48 177.09481:36 183.11783:12 185.13000:36 187.14686:48 187.15969:12 189.09006:12 191.14769:12 193.15794:12 197.13414:12 199.14683:48 201.16165:24 203.14159:24 203.17188:12 205.15867:24 211.14905:12 213.16120:36 215.13927:24 215.17774:24 217.15622:12 219.17158:24 221.14868:12 225.16171:12 227.17806:12 229.16410:12 231.14219:12 239.17557:12 241.15505:12 241.19209:12 247.16700:12 251.17495:12 253.19046:12 255.20281:12 259.16443:12 263.16023:24 267.20979:24 277.17480:12 277.19943:24 293.22556:12 299.20509:12 307.23520:12 313.22853:12 351.26373:12 367.26033:24 375.16959:12 387.30168:24 391.27380:12 405.29249:12 405.32181:24 409.31314:12 415.30221:12 423.32450:24 431.23119:12 433.29474:36 433.30820:36 441.34108:24 447.34071:24 465.32575:24 483.32759:12 501.34782:12	48	95	15	22	0	281	7	25	194	30	10	0	0	24	108	30	89	67	36	20	55	72	106	50	79	18	23	8	33	24	74	72	73	28	57	38	1972	56	39	43	18	58	23	25	0	761	413	63	14	25	56	6	62	0	81	0	26	40	0	50	9	0	78	121	0	40	109	11	84	49	41	91	99	84	45	26	57	76	24	110	75	53	97	106	22	6	36	24	376	42	121	3	13	0	61	0	830	17	178	0	133	88	30	31	68	16	6	40	0	24	44	27	61	51	78	99	33	13	0	0	60	0	56	0	97	48	0	93	7	0	0	58	68	0	0	97	0	16	14	48	30	5	65	45	0	24	118	16	73	45	98	71	23	0	40	0	84	150	11	44	0	82	18	23	0	32	55	33	64	11	18	20	31	0	38	50	31	100	60	18	76	55	0	146	9	16	65	0	21	18	79	0	0	39	21	18	8	0	84	7	0	0	133	46	35	23	91	41	96	55	50	35	46	28	40	76	172	47	36	84	32	31	42	108	18	20	0	44	32	0	19	24	0	103	0	180	87	26	70	5	16	0	28	25	37	61	50	24	10	118	97	0	62	44	34	60	49	0	94	57	55	0	14	70	7	0	72	69	94	0	113	0	6	236	20	0	139	2	38	6	55	104	41	32	107	32	28	12	43	30	21	12	54	37	54	94	51	0	49	23	98	0	12	82	26	31	20	82	52	0	39	43	5	62	62	110	71	121	43	34	110	0	56	66	35	164	0	24	0	11	15	10	57	26	0	84	0	77	100	23	28	0	37	0	17	7	67	26	15	65.3756	68.5169	41.5683	17.9688	42.7686	198.621	121.059	42.4304	24.2623	44.0555
8317	1.261	518.383	Unknown	[M+H]+	null	0.01	TRUE	null	null	null	null	null	null	999	FALSE	FALSE	FALSE	Normalized unit: pmol_per_10E6_cells	FALSE	FALSE	8317	0	0	null	null	null	null	null	null	null	129.65	190423_TT1_Hclass_WK_Feces_002_A050_Pos	518.38281:6252 519.38748:1974 520.39215:471	187.15043:12	2	9	11	0	7	56	11	12	6	8	8	5	9	9	5	2	10	6	50	2	13	13	0	57	4	4	11	0	10	5	37	5	2	5	27	5	9	21	0	4	16	4	6	9	5	5	293	5	11	19	17	0	2	13	1	5	0	5	5	0	0	25	6	19	12	14	19	7	4	0	4	31	9	43	4	6	28	2	10	6	18	4	5	10	4	0	6	2	0	4	8	6	4	7	5	2	28	4	82	28	2	2	0	15	5	7	4	3	10	0	19	18	12	17	18	7	18	10	371	37	8	18	31	10	6	417	9	67	0	35	18	21	21	25	17	35	10	16	4	12	7	4	7	5	11	9	10	2	6	5	9	23	17	4	29	24	4	14	4	4	6	10	0	0	6	6	30	49	4	11	5	5	22	175	8	3	6	50	0	10	23	2	40	32	15	4	6	18	34	2	16	10	6	6	8	3	0	14	17	20	22	12	17	10	4	6	5	4	6	0	0	0	4	15	7	5	140	0	11	13	10	10	2	8	42	4	11	17	7	43	3	7	0	0	24	4	35	10	9	12	9	7	11	48	0	0	14	2	4	16	15	4	2	5	5	8	18	33	16	10	2	125	4	9	0	5	11	18	17	5	18	17	56	3823	1192	45	2	0	4	0	7	171	0	12	2	0	4	8	5	87	8	2	2	7	18	4	4	9	89	54	14	19	5	48	4	13	16	116	13	12	24	29	6	15	10	10	6	6	8	10	86	9	0	4	4	18	14	30	11	14	2	0	58	15	28	25	26	27	23	3	9	192	0	13	4	2	0	45	33	13.7121	18.5131	68.3697	0	20.4797	25.2997	34.8732	387.892	0	10.7961
8318	7.457	518.401	low score: LDGCC 18:0	[M+H]+	null	0.01	TRUE	7	518.405	C28H55NO7	LDGCC	VJRLDUFFRWSHCZ-UHFFFAOYSA-N	O=C(OCC(O)COC(OCC[N+](C)(C)C)C(=O)[O-])CCCCCCCCCCCCCCCCC	520	TRUE	TRUE	FALSE	Normalized unit: pmol_per_10E6_cells; Annotation method: Msp20221205132019_conventional_converted_dev_1	FALSE	FALSE	8318	0	0.97	0.94	0.53	0.71	0.88	3	0.33	1.05	75.55	190328_TT1_Hclass_WK_Feces_018_C055_Pos	518.40143:2524 519.40610:824 520.41076:221	165.09066:12 444.37321:24 444.39482:12 518.40253:106	124	74	102	183	147	410	1301	368	327	161	193	203	743	335	272	116	150	1196	203	182	201	103	856	98	646	188	86	173	92	109	287	190	267	107	105	171	226	89	75	72	699	353	586	128	49	90	353	121	557	515	240	100	56	302	224	3981	223	409	118	91	55	294	476	707	764	644	485	301	88	259	321	171	100	112	192	194	805	1464	697	447	292	64	801	102	62	132	73	101	327	197	573	405	102	232	476	108	356	84	255	234	882	256	53	663	77	83	122	43	128	138	493	204	125	128	227	814	623	184	252	485	586	51	656	95	250	131	124	598	48	602	775	547	328	265	309	391	674	231	187	281	178	213	239	194	214	249	236	243	494	210	316	454	478	305	214	641	229	236	209	230	260	1714	201	251	515	339	214	216	476	266	237	243	282	1168	376	219	246	298	328	225	258	244	375	355	196	326	526	857	709	206	454	305	274	228	297	201	170	610	503	393	273	299	311	390	51	74	99	70	63	78	99	77	90	156	122	83	515	48	74	581	51	301	416	131	197	208	2731	114	120	611	181	68	68	68	702	112	499	86	85	86	90	58	872	75	67	84	147	114	52	465	118	146	77	93	92	181	733	100	250	180	110	138	101	76	67	510	538	373	268	219	146	135	100	86	26	229	62	17	37	81	68	16	28	59	37	53	30	44	28	36	33	31	37	59	38	91	20	22	7	20	430	113	30	39	22	30	98	71	810	18	81	17	43	48	38	42	47	22	33	15	91	81	53	30	37	18	31	100	450	70	28	28	33	469	527	34	297	23	30	25	74	17	101	142	22	47	19	91	19	282.777	250.501	231.917	64.4792	361.581	459.733	254.67	325.796	54.6549	212.552
8319	8.019	518.401	low score: LDGCC 18:0	[M+H]+	null	0.21	TRUE	7	518.405	C28H55NO7	LDGCC	VJRLDUFFRWSHCZ-UHFFFAOYSA-N	O=C(OCC(O)COC(OCC[N+](C)(C)C)C(=O)[O-])CCCCCCCCCCCCCCCCC	520	TRUE	TRUE	FALSE	Normalized unit: pmol_per_10E6_cells; Annotation method: Msp20221205132019_conventional_converted_dev_1	FALSE	FALSE	8319	0	0.89	0.91	0.56	0.77	0.88	3	0.33	1.04	103.17	190328_TT1_Hclass_WK_Feces_041_C061_Pos	518.40051:4547 519.40518:1685 520.40985:410	83.08334:12 151.07654:24 163.06208:12 165.09049:24 177.09447:12 178.08286:12 203.11050:12 443.38574:12 444.37657:66 444.40322:12 518.40513:565 519.38999:12	84	16	176	1497	397	1282	6309	940	1322	352	385	525	3245	975	764	44	391	4181	683	505	496	117	2862	0	2377	530	133	482	12	91	1070	419	648	32	133	13	662	48	66	43	2214	981	2338	316	98	28	877	96	1714	1817	713	82	61	1335	786	20646	56	1078	137	44	32	938	1640	2846	3145	2815	1924	1146	54	586	1027	432	111	165	0	359	3078	6520	2646	1083	1089	39	4090	310	14	437	125	69	858	396	2080	1372	72	519	1988	116	1111	283	502	489	3970	689	81	2243	55	217	137	5	168	415	1373	525	116	75	429	2638	2612	802	684	1373	1818	151	2089	122	630	195	71	2205	31	2559	2868	1968	1267	931	1151	1228	2716	325	24	250	70	96	84	169	0	159	104	372	1855	244	960	1009	1590	1382	283	2445	103	730	82	55	187	9352	67	184	2059	204	301	246	1989	111	144	95	244	5758	1100	82	151	174	53	147	743	258	223	1114	120	925	1907	3584	2327	243	1635	425	50	36	128	8	24	2276	1794	1484	1233	964	1127	1405	34	93	63	11	131	238	32	27	283	685	427	96	2614	36	94	2513	32	1310	1949	413	755	652	15452	256	439	2388	760	17	56	31	2978	351	1980	33	196	230	17	154	3963	132	48	22	411	438	29	1879	351	547	37	81	328	602	2767	164	898	505	358	334	294	305	27	2205	2678	1995	1208	830	820	808	170	0	1878	991	29	54	7	298	16	0	46	25	659	1230	185	6	14	301	5	378	60	39	321	561	15	10	29	0	27	1807	57	72	122	23	100	390	22	0	80	142	10	52	15	21	93	23	3	9	0	338	118	7	120	5	445	7438	1578	11	12	8	31	1941	2571	1977	54	14	20	14	208	62	419	573	45	186	12	401	438	902.72	773.657	809.95	22.2396	1478.35	2411.83	1071.91	1832.95	10.1048	882.021
8320	7.555	518.401	low score: LDGCC 18:0	[M+H]+	null	0.01	TRUE	7	518.405	C28H55NO7	LDGCC	VJRLDUFFRWSHCZ-UHFFFAOYSA-N	O=C(OCC(O)COC(OCC[N+](C)(C)C)C(=O)[O-])CCCCCCCCCCCCCCCCC	520	TRUE	TRUE	FALSE	Normalized unit: pmol_per_10E6_cells; Annotation method: Msp20221205132019_conventional_converted_dev_1	FALSE	FALSE	8320	0	0.97	0.91	0.25	0.46	0.88	3	0.33	0.96	58.09	190404_TT1_Hclass_WK_Feces_026_B002_Pos	518.40057:3673 519.40524:1427 520.40991:477	83.08422:24 97.10684:12 151.07546:12 163.06240:24 165.09116:24 166.08475:12 175.11490:12 177.09285:36 178.08308:24 178.08874:12 183.19896:12 188.08172:12 191.10543:12 193.04039:12 195.04094:36 195.04649:24 203.10605:24 207.04003:24 207.04877:24 207.07300:12 235.08082:12 252.10682:12 309.12231:12 431.30107:12 444.37871:76 459.31068:24 459.32571:36 518.40078:274 518.44599:12	124	74	102	183	147	410	217	59	332	161	200	203	743	335	272	116	150	1196	203	182	201	103	856	39	646	188	86	173	55	34	287	190	267	48	105	125	226	125	67	53	699	353	586	30	40	41	39	121	557	187	240	100	56	117	224	3981	223	409	118	36	27	294	476	707	162	644	485	69	67	259	321	171	60	26	289	194	805	1464	691	447	283	84	801	102	22	132	80	39	327	197	573	405	38	232	476	69	356	84	255	234	882	256	53	663	69	83	122	47	128	138	493	204	35	26	227	814	623	184	252	485	586	108	656	95	250	131	49	598	48	602	775	547	328	265	309	391	674	231	187	281	178	213	239	194	214	249	64	98	494	210	316	454	478	305	214	641	229	236	209	82	98	1714	201	71	515	339	214	216	476	266	237	243	282	1168	376	219	108	298	328	225	258	244	375	355	196	326	526	857	709	206	454	305	274	228	297	201	46	610	503	393	273	299	311	390	60	74	99	70	63	78	99	77	90	156	122	83	515	48	74	581	51	301	416	131	197	208	2731	114	124	611	181	29	68	70	702	112	499	28	85	86	90	58	872	75	67	84	147	114	52	465	95	150	77	93	81	181	733	88	250	180	110	138	101	76	12	510	538	373	268	219	126	135	685	42	535	229	122	15	37	81	68	170	28	255	218	263	26	83	28	79	39	102	35	59	129	91	31	80	99	29	430	358	12	167	54	22	307	131	810	52	547	359	26	48	35	42	47	22	33	15	91	81	53	30	61	44	113	1625	450	183	28	12	302	469	527	444	297	226	192	25	74	17	101	142	19	47	7	91	139	283.706	251.844	241.825	25.4271	369.878	461.525	255.036	338.449	18.2461	178.181
8321	8.143	518.401	low score: LDGCC 18:0	[M+H]+	null	0.05	TRUE	7	518.405	C28H55NO7	LDGCC	VJRLDUFFRWSHCZ-UHFFFAOYSA-N	O=C(OCC(O)COC(OCC[N+](C)(C)C)C(=O)[O-])CCCCCCCCCCCCCCCCC	520	TRUE	TRUE	FALSE	Normalized unit: pmol_per_10E6_cells; Annotation method: Msp20221205132019_conventional_converted_dev_1	FALSE	FALSE	8321	0	0.86	0.94	0.46	0.67	0.88	3	0.33	1.01	87.79	190408_TT1_Hclass_WK_Feces_016_A032_Pos	518.40131:5573 519.40597:2000 520.41064:559	163.06214:12 165.09457:24 166.08718:36 177.07857:12 178.08478:36 189.09255:12 231.13372:12 268.29098:12 442.21305:12 444.35641:24 444.38189:96 516.72577:12 518.39832:447	21	16	95	1497	237	618	3462	511	752	202	221	281	1638	642	461	12	247	2361	419	293	251	88	1403	0	1394	300	79	278	12	10	636	249	412	40	96	13	382	2	33	36	1352	592	1253	15	26	17	441	45	981	1096	329	21	28	674	400	11341	80	566	53	44	24	526	903	1357	1560	1357	994	551	54	316	521	247	111	32	0	191	1386	3189	1408	521	506	13	1617	142	14	226	78	69	386	205	1284	602	72	288	1009	116	588	165	277	281	2023	452	46	1162	11	125	68	48	83	239	770	280	79	6	234	1684	1384	406	318	671	856	90	1152	55	296	111	32	1239	23	1231	1477	1010	686	482	578	668	1180	178	33	146	28	66	84	100	18	94	27	239	985	146	463	516	739	534	148	1122	103	735	39	55	88	9352	43	90	974	72	301	128	1123	57	144	32	244	2210	630	55	97	86	31	147	743	173	113	585	64	576	1000	1862	1312	157	777	425	50	36	128	18	24	1113	824	657	557	467	545	638	34	93	63	11	131	238	30	23	283	685	427	96	2614	0	94	2513	32	1310	1949	413	755	652	15452	256	439	2388	760	11	56	31	2978	351	1989	33	196	230	17	154	3963	132	48	22	411	438	29	1879	351	547	37	81	328	602	2767	164	898	505	358	334	294	305	26	2205	2678	1995	1208	830	820	808	3119	0	1878	991	261	53	58	298	160	685	46	255	659	1230	185	112	34	301	114	378	60	111	334	561	26	414	350	35	1811	838	57	72	122	23	1000	390	3246	162	2658	1492	17	51	115	59	93	23	12	6	311	338	118	94	120	62	445	7438	1578	724	24	19	1474	1941	2571	1977	1498	874	875	14	208	62	419	573	45	186	12	401	438	667.651	545.307	653.749	21.5729	1102.09	1561.83	732.004	1714.1	5.22724	610.543
8322	5.277	518.419	low score: Cer 32:4;O4|Cer 12:2;O3/20:2(2OH)	[M+H-H2O]+	null	0.02	TRUE	7.31	518.42	C32H57NO5	Cer_AP	MPPCIPVKFBMQKB-UHFFFAOYSA-N	O=C(NC(CO)C(O)C(O)C=CCCC=CCC)C(O)CCCCCCCCC=CCC=CCCCCC	520	TRUE	TRUE	FALSE	Normalized unit: pmol_per_10E6_cells; Annotation method: Msp20221205132019_conventional_converted_dev_1	FALSE	FALSE	8322	0	0.61	0.99	0.02	0.14	0.46	7	0.14	0.65	102.36	190423_TT1_Hclass_WK_Feces_017_B033_Pos	518.41882:1817 519.42349:772 520.42816:203	149.13590:12 161.12995:12 175.14890:12 187.15399:12 191.18169:24 201.15486:12 205.15181:12 205.19904:12 233.16317:12 309.12566:12 423.34581:12 441.37181:12 518.42656:12	267	33	70	88	38	0	21	480	95	90	237	257	259	32	213	288	87	81	337	53	67	24	46	59	92	44	116	92	199	29	53	430	10	94	134	11	120	31	161	48	52	26	32	167	144	220	136	30	36	97	76	78	211	44	61	264	41	13	187	29	4	103	53	157	36	34	40	31	201	94	113	81	2372	89	116	88	59	197	211	104	193	47	1221	12	186	1373	589	52	119	164	64	574	175	24	1044	135	472	1278	55	11	76	32	574	103	67	108	141	627	53	54	71	246	28	41	577	67	911	181	334	233	57	5516	943	743	113	64	44	129	6	376	121	74	113	147	130	88	51	124	44	101	1013	162	92	80	909	812	580	908	356	41	37	4281	42	179	73	121	587	124	127	84	949	314	73	172	1681	30	183	129	105	371	35	181	263	333	83	23	312	49	206	438	954	475	366	180	260	223	329	328	399	50	184	49	815	67	224	104	4	343	284	130	213	296	251	68	290	22	61	104	121	163	322	20	113	1688	79	46	1923	610	90	47	289	40	284	176	58	43	99	228	61	345	243	271	670	40	133	361	24	201	635	194	350	42	935	233	113	290	88	82	55	63	60	182	87	339	42	27	20	578	157	99	232	0	114	100	0	168	176	115	111	162	186	54	228	574	355	517	1420	1108	48	169	746	290	65	454	108	100	216	89	1088	257	462	168	76	79	198	532	123	171	521	394	203	804	111	814	62	170	450	132	363	413	169	69	158	112	721	58	408	827	59	1357	310	60	34	252	630	52	130	233	712	599	84	2	640	278	338	173	156	402	227	80	50	346	625	0	10	21	0	380	60	258.484	369.546	247.005	2.65625	181.471	336.425	729.734	347.974	2.40824	131.893
8323	4.71	518.42	Unknown	[M+H]+	null	0	TRUE	null	null	null	null	null	null	999	FALSE	FALSE	FALSE	Normalized unit: pmol_per_10E6_cells	FALSE	FALSE	8323	0	0	null	null	null	null	null	null	null	61.72	190423_TT1_Hclass_WK_Feces_049_B031_Pos	518.41962:3698 519.42428:1388 520.42895:0	107.08590:12 109.10058:12 133.09961:12 137.09453:12 175.14148:12 189.16296:12 195.11849:12 201.16434:12 203.17845:12 213.12492:12 223.16289:12 247.15665:12 367.33769:24 385.34102:12 437.33946:12 518.35495:12 518.38139:12 518.40606:12	0	0	0	20	0	26	18	21	0	6	16	94	8	58	6	402	72	21	0	39	6	6	54	47	88	30	58	56	199	59	0	46	33	14	0	0	46	24	104	26	0	148	40	531	83	14	0	10	5	26	34	64	0	44	13	97	0	42	53	11	2	93	36	22	50	48	34	41	40	18	360	35	364	26	0	25	4	42	70	86	950	14	113	0	62	337	20	16	20	0	28	0	72	0	43	55	51	24	12	0	23	2	159	93	16	0	86	137	77	26	34	35	56	102	123	117	90	130	53	21	27	1947	70	178	181	113	16	16	0	121	43	39	67	44	44	43	50	44	6	79	52	14	34	36	22	35	25	199	17	29	0	929	40	513	20	0	26	0	140	1	34	0	20	18	452	67	305	52	112	48	8	122	198	0	30	5	30	0	68	295	358	97	38	410	55	151	11	41	80	21	11	20	64	14	48	543	2	143	92	91	104	88	62	0	53	12	8	8	20	24	9	6	9	412	4	5	215	106	34	16	171	4	10	262	0	19	0	129	38	0	216	76	62	7	31	130	20	152	10	10	28	11	95	93	23	42	13	15	35	32	72	56	22	17	17	17	20	0	16	5	91	0	18	47	2	6	0	18	44	27	50	0	25	147	133	0	129	89	0	57	2	0	85	24	33	18	811	45	0	15	101	116	267	52	169	0	104	46	33	44	0	24	37	101	85	93	35	116	131	63	20	5	82	28	4	105	421	84	25	55	1355	171	26	56	116	0	38	30	320	154	24	2	214	68	140	145	167	89	92	42	61	36	51	14	35	37	0	40	52	86.3333	112.853	53.5718	1.5	66.3615	178.536	245.848	68.7816	1.1619	49.4
8324	8.613	518.454	no MS2: Cer 31:1;O2|Cer 12:0;O2/19:1	[M+Na]+	null	0.03	FALSE	8.61	518.454	C31H61NO3	Cer_NDS	AANMZKRMLCROPK-UHFFFAOYSA-N	O=C(NC(CO)C(O)CCCCCCCCC)CCCCCCCC=CCCCCCCCCC	520	TRUE	TRUE	FALSE	Normalized unit: pmol_per_10E6_cells; Annotation method: Msp20221205132019_conventional_converted_dev_1	FALSE	FALSE	8324	0	1	1	-1	-1	-1	-1	-1	0.75	101.31	190408_TT1_Hclass_WK_Feces_053_A033_Pos	518.45447:2814 519.45914:1183 520.46380:0	null	449	644	346	495	687	390	521	259	683	356	555	124	334	529	890	77	311	171	636	616	550	414	426	176	1473	195	128	101	347	523	230	777	513	74	582	222	607	138	154	106	516	305	945	361	71	261	559	178	330	294	659	120	142	202	318	1211	252	597	197	271	0	526	409	381	455	412	407	426	159	182	71	260	163	613	565	488	724	780	427	861	804	122	337	381	180	575	371	595	881	660	535	461	87	355	517	322	411	232	287	311	370	199	161	568	141	254	254	258	526	856	87	315	236	300	373	1310	820	286	667	308	158	650	433	544	502	815	260	645	2	502	516	425	449	607	596	492	189	191	98	195	363	254	625	105	231	361	751	264	303	603	440	177	293	45	354	359	160	287	137	162	218	357	107	270	272	442	485	302	419	100	34	303	456	360	726	104	186	407	96	304	284	211	361	328	240	257	268	693	373	445	867	355	549	232	462	74	5	307	363	375	358	433	390	432	300	192	264	300	227	154	172	128	200	358	380	1002	410	129	938	1256	790	634	525	195	651	950	772	1425	606	1123	470	158	353	267	1652	740	966	259	1046	971	135	357	1367	409	1428	141	654	630	118	808	429	1715	171	185	205	365	1790	348	948	473	202	619	152	253	0	631	798	632	577	698	758	613	330	203	315	362	258	237	255	178	474	420	455	402	748	303	372	408	370	212	148	96	339	569	196	324	161	429	503	475	519	367	275	642	389	178	459	176	1036	336	399	327	225	321	372	404	244	106	160	635	710	486	215	100	244	522	351	420	348	386	182	4	324	409	352	405	356	390	307	84	326	394	92	280	118	328	4	241	277	406.987	451.201	389.27	2.54167	460.289	292.31	299.544	292.889	2.17861	132.866
8325	9.88	518.456	low score: Cer 33:4;O2|Cer 12:1;O2/21:3	[M+H]+	null	0.01	TRUE	8.71	518.457	C33H59NO3	Cer_NS	FSWDMTRWSCTFHF-UHFFFAOYSA-N	O=C(NC(CO)C(O)C=CCCCCCCC)CCCCCCCC=CCC=CCC=CCCCCC	520	TRUE	TRUE	FALSE	Normalized unit: pmol_per_10E6_cells; Annotation method: Msp20221205132019_conventional_converted_dev_1	FALSE	FALSE	8325	0	0.84	1	0	0.04	0.12	7	0.14	0.57	89.41	190423_TT1_Hclass_WK_Feces_013_A111_Pos	518.45587:2133 519.46054:755 520.46521:164	137.09747:24 147.08068:24 149.08867:12 149.09907:24 153.08654:24 161.09158:12 165.09128:626 179.10783:24 207.09907:130 431.38676:24 500.42839:12	22	20	16	15	26	15	42	24	26	2	18	38	28	170	29	6	27	81	13	21	15	22	36	7	117	6	16	8	0	0	24	25	20	14	17	24	36	6	10	13	39	19	56	15	14	23	40	9	26	50	20	13	15	8	5	546	10	51	30	6	3	41	41	35	29	32	30	43	18	17	4	8	13	10	13	23	20	92	19	46	22	14	0	39	9	14	6	41	22	29	34	455	9	14	24	12	26	6	27	22	17	14	924	16	5	19	23	32	14	17	12	24	8	49	2	50	15	4	115	34	9	19	46	12	22	31	0	74	12	29	36	44	46	54	59	62	44	13	7	23	21	38	18	12	17	15	17	19	26	9	98	20	100	28	25	50	14	19	16	34	12	108	7	7	25	13	15	19	7	18	12	6	29	58	22	16	9	19	7	6	26	16	36	24	14	38	48	58	32	17	0	16	9	17	51	6	4	41	34	42	40	42	62	46	8	4	2	7	10	9	8	27	7	23	5	5	42	10	11	160	6	18	7	10	2043	8	26	18	20	40	15	0	2	8	22	15	11	6	8	17	5	12	46	14	6	10	378	24	1	39	16	0	26	2	8	6	25	25	53	8	10	47	10	22	4	20	27	31	38	43	67	41	81	31	32	34	14	2	20	13	200	40	4	41	1523	59	19	52	20	17	15	9	14	11	60	21	27	0	16	5	73	34	18	30	18	3	56	27	58	16	50	82	11	106	22	6	15	6	4	48	26	25	8	9	18	7	24	135	25	18	14	0	68	35	40	54	45	67	72	14	20	37	2090	28	12	39	11	232	243	39.0644	51.565	58.7459	5.73958	54.3361	108.268	209.567	246.911	4.77893	46.1556
8326	12.877	518.491	Unknown	[M+H]+	null	0	FALSE	null	null	null	null	null	null	999	FALSE	FALSE	FALSE	Normalized unit: pmol_per_10E6_cells	FALSE	FALSE	8326	0	0	null	null	null	null	null	null	null	16.76	190423_TT1_Hclass_WK_Feces_036_C031_Pos	518.49091:1316 519.49557:803 520.50024:697	null	570	678	33	6	21	817	45	7	48	8	12	8	10	30	54	44	98	3	114	12	181	138	162	686	13	199	60	265	2779	557	1208	21	47	99	24	109	163	24	38	28	27	208	211	6	67	57	66	59	149	402	74	32	69	76	248	38	23	58	36	73	2	26	19	75	65	450	77	84	89	74	187	62	21	33	10	3	30	64	82	100	38	36	13	32	40	24	149	49	98	92	15	19	53	22	26	2	59	28	408	88	1007	141	175	406	6	139	13	17	86	26	12	22	1616	35	108	25	23	170	14	40	63	16	84	107	30	215	86	24	4	35	39	39	41	80	62	60	50	11	11	26	9	12	28	36	137	88	151	11	17	52	137	8	8	18	36	27	26	24	21	7	17	82	8	15	22	24	49	16	8	8	6	15	20	144	189	57	15	163	82	60	1177	79	54	40	31	46	60	34	28	47	50	60	79	16	141	74	9	344	63	37	30	61	65	101	2	68	74	33	97	91	39	11	68	3440	83	21	52	139	15	11	39	199	498	14	23	12	62	63	79	37	20	6	3	32	11	141	253	42	16	25	78	17	50	41	13	12	24	277	38	118	91	18	4	40	6	51	76	81	61	25	19	72	26	121	5	36	35	40	43	53	28	14	25	20	57	10	16	2	0	4	219	17	4	44	12	2	7	7	0	20	14	6	4	241	10	7	11	59	10	4	44	7	21	33	178	22	3	1050	0	18	29	4	16	168	13	7	0	13	41	52	72	131	7	13	4	83	122	19	654	28	7	4	7	4	4	13	13	14	12	3	579	27	39	3	36	23	2	32	16	163.064	101.047	69.6086	4.25	60.0017	482.098	206.448	114.526	2.48275	86.2736
8327	9.252	518.491	Cer 34:2;O2|Cer 18:2;O2/16:0	[M+H-H2O]+	null	0.03	TRUE	8.95	518.493	C34H65NO3	Cer_NS	GMWIWVUTMCBDSP-UHFFFAOYSA-N	O=C(NC(CO)C(O)C=CCCC=CCCCCCCCCC)CCCCCCCCCCCCCCC	310	TRUE	TRUE	TRUE	Normalized unit: pmol_per_10E6_cells; Annotation method: Msp20221205132019_conventional_converted_dev_1	FALSE	FALSE	8327	0	0.99	0.99	0.75	0.87	0.86	6	2	1.83	135.65	190423_TT1_Hclass_WK_Feces_055_C034_Pos	518.49194:2440 519.49661:873 520.50128:334	81.06997:12 82.06478:24 95.08433:12 107.08693:12 108.08098:12 121.09993:24 132.04316:12 180.17461:12 250.25425:48 250.27402:12 256.26869:12 262.25306:487 264.26852:12 280.26639:60 518.50213:12	40	154	259	234	332	66	153	68	644	473	111	180	715	313	142	218	1704	55	186	118	272	996	101	145	172	327	488	817	88	478	121	441	291	241	347	1126	128	138	168	379	306	704	1977	239	400	252	183	841	661	49	956	119	303	334	848	899	1089	429	187	507	0	389	563	429	519	472	653	588	342	430	214	159	70	272	307	553	95	272	2958	119	532	189	469	316	274	862	1180	336	524	1075	293	132	326	1226	232	213	185	295	175	178	230	750	363	926	319	365	419	547	279	104	151	84	552	321	212	1165	185	242	216	163	498	2032	328	298	51	646	679	506	0	482	600	588	645	780	572	802	67	119	131	132	262	211	971	152	278	236	230	399	151	672	314	54	134	305	43	102	869	116	57	210	333	197	100	207	250	218	207	232	435	358	174	247	89	66	50	167	300	150	288	216	90	260	139	65	148	239	89	379	318	370	116	141	210	567	2193	253	5	378	385	466	474	574	605	644	192	366	118	116	396	227	182	776	315	407	98	300	56	266	192	76	130	172	48	397	60	134	160	106	114	104	131	206	178	160	6728	608	76	144	67	169	312	638	488	88	159	219	226	348	172	210	581	654	204	115	93	226	132	50	141	121	748	72	112	302	4	397	441	402	547	500	515	454	67	202	130	145	1530	507	132	372	501	304	142	55	190	377	1562	210	373	113	256	451	434	1515	44	479	499	2709	251	151	235	276	261	967	311	471	159	99	1277	633	59	358	410	410	92	285	535	285	272	293	86	255	143	393	245	277	1622	210	1430	534	431	0	407	540	608	660	632	536	696	379	64	109	325	42	102	221	5	143	118	415.295	470.804	268.012	2.23958	518.992	434.966	796.19	208.616	2.51508	142.128
8328	13.242	518.491	Unknown	[M+H]+	null	0.02	TRUE	null	null	null	null	null	null	999	FALSE	FALSE	FALSE	Normalized unit: pmol_per_10E6_cells	FALSE	FALSE	8328	0	0	null	null	null	null	null	null	null	83.29	190423_TT1_Hclass_WK_Feces_003_A042_Pos	518.49146:13836 519.49612:5212 520.50079:1598	71.08416:60 79.05262:12 81.06853:147 83.08447:48 85.09831:12 91.04990:12 93.06473:12 93.07169:24 95.08346:214 97.09902:48 107.08408:36 109.10000:109 111.11488:60 121.09878:36 123.11618:60 125.13114:12 131.08331:12 133.10080:12 135.11456:187 137.13084:74 147.11971:12 149.12995:269 151.14618:87 157.10489:12 163.14615:156 165.16239:60 171.11404:24 175.14819:48 177.16208:75 179.17910:24 189.16140:62 191.17570:48 191.18730:12 193.19391:24 203.17417:127 205.19234:60 207.20796:36 217.19391:48 219.20799:36 221.22170:12 231.16943:12 231.20662:36 233.22343:24 235.23700:24 243.19967:24 245.22382:36 247.23627:24 249.25167:12 250.00212:12 259.20142:36 259.23785:12 261.25431:36 261.26587:24 273.26169:12 275.27127:48 289.28537:24 315.30167:36 371.36371:244 518.38566:12	142	181	11	12	36	563	60	15	625	21	413	14	22	71	33	8	20	19	117	16	57	15	150	20	21	5	21	11	24	47	1897	21	71	14	42	18	98	8	4	4	82	10	88	18	4	20	780	7	62	27	60	10	10	7	18	61	55	216	17	6	5	115	160	50	65	46	49	116	14	8	68	8	20	183	38	17	34	274	23	1655	312	13	13	34	32	89	33	10	3133	1855	73	20	18	15	641	20	779	109	167	1138	132	7	8	18	13	18	15	11	18	634	32	135	26	21	97	133	70	19	133	866	8	40	276	16	56	49	15	166	2	53	154	156	128	116	131	69	115	96	13	84	17	13	33	22	4	157	44	148	285	578	979	135	678	21	266	674	13	576	280	15	20	1034	21	120	36	120	612	512	16	34	14	22	159	339	69	12	11	79	28	13	58	19	52	471	29	24	168	44	47	47	82	143	115	14	865	18	5	34	82	55	156	50	159	108	6	28	155	11	16	12	14	8	26	439	74	85	559	17	251	44	295	465	31	9	191	20	213	3049	514	296	40	8	28	16	86	10	532	4	49	22	17	20	90	959	44	16	102	82	19	113	94	63	8	8	26	50	26	442	47	57	19	403	5	24	4	31	106	106	114	135	105	99	140	221	6518	2547	888	44	37	109	6	225	140	387	108	150	181	9	302	147	19	50	81	169	110	756	520	3152	946	832	527	30	11	1273	17	10	227	41	137	292	226	496	956	66	523	85	102	9	12	779	1345	1255	30	55	220	57	18	212	355	1107	60	4	308	408	427	370	387	418	495	25	67	461	165	201	17	184	14	256	278	205.145	283.911	216.784	5.51042	164.694	324.67	582.229	714.815	4.09524	129.72
8329	13.056	518.491	Unknown	[M+H]+	null	0.07	TRUE	null	null	null	null	null	null	999	FALSE	FALSE	FALSE	Normalized unit: pmol_per_10E6_cells	FALSE	FALSE	8329	0	0	null	null	null	null	null	null	null	102.76	190404_TT1_Hclass_WK_Feces_015_B007_Pos	518.49152:5931 519.49618:2048 520.50085:574	79.05318:24 81.06935:60 83.08654:24 93.06850:24 95.08466:48 97.09911:12 105.06756:12 107.08432:24 109.10039:60 111.11520:12 119.08476:12 121.09970:36 123.11686:12 129.06896:12 131.08175:12 132.04502:12 133.10327:12 135.11674:24 147.11211:12 147.12062:12 149.09204:24 149.13333:48 157.09616:12 161.13183:36 163.14572:24 167.13937:12 171.12023:12 173.13146:12 175.15073:12 179.17930:12 205.19205:12 217.19870:12 221.14773:12 243.21034:24 261.22089:12 287.23535:24 305.24394:12 501.46730:24 518.40520:12	570	678	58	158	252	563	757	65	505	66	101	53	181	212	1267	44	98	103	114	155	181	138	2096	686	126	199	60	265	2779	557	1208	68	1013	99	179	109	708	24	38	10	1689	208	88	96	67	57	2608	59	149	402	717	32	69	14	248	312	578	853	20	73	4	318	377	363	401	450	561	426	14	23	187	62	322	480	226	104	285	1485	82	1655	312	36	105	288	122	514	149	10	3133	1855	185	144	53	116	641	57	779	460	136	515	1007	141	175	19	146	139	83	96	86	634	157	135	1616	35	1206	279	1217	170	468	866	63	192	714	107	286	215	86	104	7	409	456	405	538	391	515	564	834	770	45	250	109	54	744	36	29	2912	426	148	285	578	4602	256	678	108	304	530	119	576	280	49	64	359	33	174	209	625	612	512	57	101	35	71	197	432	189	57	52	306	82	60	1177	84	245	471	178	232	667	200	450	441	274	876	1644	93	2216	74	13	344	455	461	382	392	604	456	48	68	1273	24	97	91	39	32	68	3440	308	608	288	191	251	210	295	465	498	11	168	203	479	3049	581	296	275	32	44	32	571	141	532	42	410	320	78	150	1791	338	489	164	413	3123	38	1014	859	593	21	40	15	50	76	442	401	739	80	403	12	121	7	328	414	407	412	397	404	449	25	20	472	43	35	44	8	16	20	17	4	44	64	12	7	10	15	20	19	6	8	57	10	14	50	3152	33	44	44	9	11	33	26	22	25	162	16	18	29	24	16	66	27	85	9	36	22	779	72	131	7	13	15	83	18	52	47	59	7	4	31	27	19	29	34	418	44	57	579	461	165	201	36	184	22	256	278	334.132	492.59	286.279	9.39583	357.174	660.544	732.227	451.75	7.04735	162.478
8330	9.543	518.492	Cer 34:2;O2|Cer 18:2;O2/16:0	[M+H-H2O]+	null	0	TRUE	8.95	518.493	C34H65NO3	Cer_NS	GMWIWVUTMCBDSP-UHFFFAOYSA-N	O=C(NC(CO)C(O)C=CCCC=CCCCCCCCCC)CCCCCCCCCCCCCCC	310	TRUE	TRUE	TRUE	Normalized unit: pmol_per_10E6_cells; Annotation method: Msp20221205132019_conventional_converted_dev_1	FALSE	FALSE	8330	0	0.96	0.99	0.48	0.58	0.89	6	2	1.75	112.92	190423_TT1_Hclass_WK_Feces_055_C034_Pos	518.49158:2528 519.49624:784 520.50091:246	81.07043:12 82.06871:12 93.06953:12 94.06647:36 95.08104:12 132.04898:12 133.09909:24 149.12879:12 223.96152:12 224.16316:12 224.39026:24 224.57512:12 224.76967:12 226.40179:24 226.58989:12 227.00302:12 227.20073:12 228.61048:24 245.22001:12 250.24898:36 250.27547:12 256.26043:24 262.25092:263 264.26850:12 280.26130:36 429.36641:12 518.25524:12 518.48618:12	71	212	187	159	574	163	195	40	715	243	241	305	1151	285	117	531	904	219	342	181	206	776	114	205	169	83	291	310	158	382	147	400	183	310	274	979	202	66	117	187	267	188	455	709	682	274	294	305	510	47	276	310	168	278	152	674	1564	661	543	587	0	338	436	359	455	441	427	404	806	117	305	253	86	193	153	121	180	120	713	124	205	97	874	333	319	770	157	274	453	820	379	143	291	284	307	527	159	288	126	119	219	407	102	677	770	303	436	219	221	121	120	136	623	103	147	585	145	490	76	137	573	421	188	273	393	996	930	209	2	395	443	481	526	448	635	508	163	87	81	158	170	135	447	384	316	265	215	277	178	604	132	94	224	214	132	367	367	97	78	104	124	521	74	127	136	112	178	292	205	122	90	146	112	153	103	34	658	133	397	218	126	106	112	108	96	463	103	198	334	376	113	123	149	128	1554	84	0	300	326	452	422	430	419	484	529	150	38	255	463	316	223	125	244	220	97	254	136	68	254	275	137	104	89	230	57	186	97	53	231	183	153	98	92	315	1632	53	114	77	55	162	113	358	240	153	188	372	94	519	45	460	602	373	57	249	190	141	192	138	363	102	683	144	30	352	5	328	380	405	400	436	417	388	104	307	191	730	1690	230	131	225	367	590	317	207	207	311	677	125	332	261	255	380	168	560	80	108	185	701	433	150	300	129	698	1114	767	355	185	125	987	551	70	213	404	572	219	211	932	138	502	686	286	710	97	630	519	240	1560	281	1189	600	153	0	455	585	552	547	592	477	629	462	123	225	188	79	61	116	4	139	176	334.616	324.849	279.108	2	433.385	274.418	323.579	238.168	2.36114	104.597
8331	13.402	518.492	Unknown	[M+H]+	null	0.01	TRUE	null	null	null	null	null	null	999	FALSE	FALSE	FALSE	Normalized unit: pmol_per_10E6_cells	FALSE	FALSE	8331	0	0	null	null	null	null	null	null	null	128.64	190423_TT1_Hclass_WK_Feces_029_B032_Pos	518.49133:8123 519.49600:2879 520.50067:3073	71.08581:12 81.06849:48 83.08610:24 85.10243:12 93.07077:12 95.08425:112 97.09997:48 107.08589:48 109.09930:48 111.11526:24 121.10056:36 123.11743:36 123.12904:12 125.12857:24 131.10662:12 133.10405:12 135.11624:60 137.13216:36 139.14390:12 147.11563:12 149.13116:102 151.14137:24 151.14980:36 161.13407:24 163.14694:160 165.16118:36 175.14319:12 177.16474:48 179.18229:24 181.18987:12 189.16010:36 191.17733:24 193.19465:24 203.17539:24 205.18644:12 205.19491:12 207.20929:24 217.19266:36 219.21093:24 221.22431:12 233.22485:24 235.24067:24 243.20649:12 245.22970:24 247.24190:24 259.23758:24 261.25917:12 275.26468:12 275.27614:48 289.28722:24 315.29748:24 371.36594:219 501.25321:12	40	181	11	10	27	20	60	7	90	8	32	14	22	40	240	0	20	20	116	16	57	11	150	20	21	5	8	11	24	47	168	21	17	5	104	14	57	8	4	4	82	10	2	18	4	6	170	7	83	27	159	1	4	7	20	281	105	222	17	7	2	47	73	50	65	46	49	60	2	5	68	8	19	218	40	17	34	148	23	305	116	7	3	44	5	77	33	2	120	1077	69	20	7	15	22	4	87	41	167	89	132	6	4	4	4	18	15	11	18	140	9	52	26	9	97	133	70	19	69	38	8	41	153	6	56	49	6	14	2	53	63	47	58	68	49	69	115	51	4	84	24	11	122	5	4	157	67	20	67	109	1570	57	125	21	116	110	13	21	53	15	21	87	21	23	42	218	277	25	16	32	14	22	110	52	79	12	8	22	15	14	58	14	52	40	29	23	168	44	47	47	36	269	115	14	865	17	5	34	38	55	61	50	71	69	6	28	201	8	16	12	14	4	26	439	74	223	79	2	19	32	57	43	31	4	36	20	86	524	36	68	150	8	4	6	31	5	16	2	106	22	17	20	172	41	54	16	255	500	19	113	94	97	10	4	26	4	26	48	47	73	5	11	2	5	4	31	53	51	48	46	56	36	51	170	153	425	888	10	9	78	0	291	140	1135	108	47	181	9	302	121	19	50	81	13	25	29	67	571	946	338	3525	37	1	169	0	1	38	41	22	292	226	496	956	11	500	26	9	9	12	25	1379	5252	10	8	32	21	2	118	27	1107	23	4	308	408	427	370	387	115	495	10	67	76	29	45	9	16	14	42	44	183.242	108.528	83.5514	5.02083	110.527	663.208	180.533	186.697	4.31144	131.613
8332	13.195	518.528	Unknown	[M+H]+	null	0.01	TRUE	null	null	null	null	null	null	999	FALSE	FALSE	FALSE	Normalized unit: pmol_per_10E6_cells	FALSE	FALSE	8332	0	0	null	null	null	null	null	null	null	429.63	190328_TT1_Hclass_WK_Feces_015_C065_Pos	518.52783:2694 519.53250:1087 520.53717:0	81.06909:24 83.08350:24 95.08431:36 97.10604:12 107.08345:12 109.10273:12 111.08089:12 111.11343:12 121.09650:24 121.10289:12 123.11344:12 131.08626:12 135.11957:12 137.13326:12 149.13293:12 191.17749:12 247.23960:12 263.23833:12 385.38130:12 483.47251:24 483.48574:12 483.50320:24	254	233	384	76	53	16	123	23	408	14	49	35	126	61	1490	10	64	4	99	4	4	51	149	0	29	102	17	43	32	4	5	89	139	50	43	63	52	23	55	12	16	491	10	26	15	19	202	30	38	31	19	9	38	58	85	28	19	41	88	18	0	71	105	105	131	119	113	117	12	28	2	83	14	35	12	64	98	176	14	921	53	21	207	134	20	114	44	27	8	21	42	250	14	563	4	94	61	69	42	4	7	35	6	4	4	707	50	89	43	96	7	318	16	51	103	135	15	146	159	380	19	51	58	16	167	1252	19	59	2	90	120	127	124	124	124	147	32	38	47	64	73	17	274	59	11	46	29	283	27	11	303	11	22	39	13	18	59	7	14	285	106	58	244	62	32	82	4	18	518	25	8	53	113	242	65	26	360	288	21	67	45	135	19	151	35	335	84	65	36	23	600	132	22	26	10	18	0	85	110	103	124	127	141	123	12	12	24	23	16	184	20	7	52	17	171	23	197	107	24	115	1	118	8	21	19	125	139	772	33	242	364	2	27	386	53	38	646	71	269	16	28	82	78	176	32	149	36	22	8	50	133	16	21	8	5	12	56	117	11	6	18	281	56	239	2	93	112	101	97	113	101	109	2	0	0	0	0	7	2	0	33	0	2	2	5	2	2	34	0	0	13	2	6	29	0	0	0	14	2	4	0	8	27	2	1	9	0	405	0	4	2	9	0	17	0	0	6	96	10	0	4	2	8	4	2	26	17	2	17	0	4	0	0	0	0	0	0	2	4	0	15	5	12	45	65	5	0	5	61	76.8384	102.008	75.8808	0.75	87.2855	119.151	198.395	168.962	1.1619	48.71
8333	6.583	518.698	Unknown	[M+H]+	null	0	FALSE	null	null	null	null	null	null	999	FALSE	FALSE	FALSE	Normalized unit: pmol_per_10E6_cells	FALSE	FALSE	8333	0	0	null	null	null	null	null	null	null	451.65	190401_TT1_Hclass_WK_Feces_018_C085_Pos	518.69843:5521 519.70309:1177 520.70776:0	null	0	0	0	0	0	0	3	0	0	0	0	0	0	0	0	0	0	0	0	0	0	0	2	0	4	0	0	0	0	0	0	0	0	0	0	0	0	0	0	0	0	0	0	0	0	0	0	0	0	0	0	0	0	0	0	0	0	0	0	0	0	0	0	5	0	0	0	0	99	0	0	5	0	0	0	0	0	0	0	0	0	0	0	0	0	2434	0	2	0	0	0	0	0	0	0	0	0	0	0	0	0	0	0	0	0	0	0	0	0	0	0	0	0	0	0	0	0	0	0	0	0	4	4	0	0	0	0	0	0	0	0	3	0	2	0	0	3	0	0	0	5	0	0	0	0	0	0	0	2	0	0	0	0	0	2	0	0	0	0	0	0	0	0	0	0	0	0	0	0	0	0	0	0	2	0	0	0	4	0	0	0	0	0	0	0	0	0	0	2	0	17	2	0	4	0	0	0	0	0	0	0	0	0	0	0	0	0	0	0	0	0	0	0	0	0	0	0	0	0	0	0	0	0	0	0	0	0	0	0	0	0	0	0	0	0	0	0	0	0	0	0	0	0	0	0	0	0	0	0	0	0	0	0	0	0	2	0	0	0	0	0	0	0	0	0	0	0	0	0	0	0	0	2	0	0	0	0	0	0	0	0	2	0	2	0	0	0	0	0	0	0	0	0	0	2	0	0	0	0	0	0	0	0	0	0	0	0	0	0	0	0	0	0	0	0	0	0	0	0	0	2	0	0	0	0	0	0	0	0	0	0	0	0	0	2	0	0	0	3	0	0	0	0	0	0	0	0	0	0	1.07765	24.7481	0.30257	0	0.405405	9.92144	243.36	0.89861	0	1.10766
8334	6.074	518.848	Unknown	[M+2H]2+	null	0.39	TRUE	null	null	null	null	null	null	999	FALSE	FALSE	FALSE	Normalized unit: pmol_per_10E6_cells	FALSE	FALSE	8334	0	0	null	null	null	null	null	null	null	886.27	190328_TT1_Hclass_WK_Feces_038_C057_Pos	518.84747:13964 519.85214:2990 520.85681:98	84.04427:12 86.09487:24 102.05163:12 132.09987:12 135.11337:12 199.17726:24 201.12534:24 227.17367:24 240.22993:12 267.24699:12 289.22076:12 324.25606:12 328.19325:12 342.19491:12 353.23645:12 370.26112:12 395.26436:12	0	299	2	0	3973	0	6278	1743	4	0	3753	2822	1631	0	1737	3424	560	0	1377	0	4	26	12	7633	0	0	35	0	10364	8477	8396	0	0	2877	28	2	6224	7511	1005	0	2	0	1749	2	3221	5	5176	25	0	118	7270	5444	4	6	912	10642	40	807	2516	0	0	1620	1975	2427	2760	3060	3274	3522	4	0	2093	490	0	170	9628	4845	1300	2146	2	4	54	0	0	144	0	5	0	2	379	35	0	11	3303	0	58	91	97	1057	0	1950	3388	18	62	1983	21	4	0	2	24	0	3	2	4038	5582	5744	0	20	4024	10377	148	0	4	767	6018	0	4377	2515	8	0	1738	2243	2058	2380	2510	2855	3849	3109	426	3512	2	0	2031	1491	0	0	1819	2200	42	0	58	2	485	0	4	17	2999	24	0	0	5	29	0	193	4073	2	0	10090	484	2	1503	0	2	3	1121	9	0	0	23	2427	823	3242	0	1931	2104	0	0	2	0	6664	0	0	0	3880	0	7632	392	0	1548	1929	2263	2656	2749	3022	3575	0	30	4	1719	1538	1859	871	0	293	2165	2491	0	1792	2	6823	1610	2	4423	0	0	245	0	4428	236	69	2	0	7139	3123	0	0	0	2564	0	0	2179	0	0	1329	1333	0	593	0	5957	0	6244	0	7472	0	16	0	4932	2	52	39	11	0	8244	1332	2	0	1632	1722	1884	2231	2372	2605	3058	3573	2224	2572	0	436	1988	0	2645	13	1292	4566	6714	0	95	0	11682	0	6309	7827	245	1150	797	4	0	2	2646	0	12	3522	0	0	0	399	6	0	2	5443	2	15	0	0	140	94	0	2	2093	2380	0	0	0	0	0	20	313	2	12803	2	12330	0	0	2052	2394	2723	3275	3556	4158	4490	0	5	1494	2	3	12	0	0	690	652	1572.34	1203.11	1542.59	0	2527.19	2944.22	2132.03	2535.83	0	852.847
8335	6.395	518.86	Unknown	[M+2H]2+	null	0.02	TRUE	null	null	null	null	null	null	999	FALSE	FALSE	FALSE	Normalized unit: pmol_per_10E6_cells	FALSE	FALSE	8335	0	0	null	null	null	null	null	null	null	863.69	190401_TT1_Hclass_WK_Feces_018_C085_Pos	518.86041:52265 519.86508:5896 520.86975:0	71.04935:36 71.08543:461 72.80119:24 73.02785:723 73.06430:174 73.63295:12 74.06766:12 80.05340:191 80.55385:24 83.08643:60 85.10059:243 86.10544:24 87.04442:495 88.05119:12 88.78037:36 89.05925:2757 89.13552:12 89.48560:12 89.50021:12 89.85699:12 90.06335:108 90.35782:12 91.07953:12 91.78595:12 97.10110:79 99.11754:48 100.11971:12 102.06638:275 103.07542:24 105.05491:24 107.07214:24 111.07233:24 111.11836:24 113.06010:36 113.13140:24 114.06338:12 115.07494:24 117.09227:108 124.07948:89 124.58137:24 125.13062:12 127.14806:36 130.66944:12 131.06943:84 133.08518:1424 133.10433:12 133.55071:12 133.58870:36 134.08933:36 134.49126:12 135.09077:24 135.10056:12 141.08587:12 141.15838:12 141.17005:12 142.09353:12 146.09540:66 146.59249:24 149.11925:12 155.09924:318 155.11450:12 155.18428:24 155.60136:24 157.08275:36 157.09471:12 159.10147:48 160.60964:12 161.11774:36 161.12764:24 162.11939:12 163.11585:24 164.10952:12 168.10830:24 169.19409:12 175.09507:71 177.11177:729 178.11594:48 185.12604:12 190.11938:24 190.62626:24 194.13811:24 195.12196:24 195.13409:12 199.12405:48 199.62978:12 201.11584:12 203.12855:36 204.13357:12 206.14835:12 207.14178:12 219.12353:36 221.13966:173 222.14023:24 223.15341:24 223.15912:12 225.25179:12 239.14463:12 239.15664:24 243.14817:24 245.14273:12 263.14486:24 265.16471:60 269.28285:36 282.19677:36 283.17125:36 283.18950:12 302.29764:12 307.16599:12 309.19092:36 311.20459:24 313.31121:36 327.20185:24 353.22546:24 355.23523:12 357.33912:12 371.22828:36 371.24012:12 372.24655:12 375.34470:12 414.26899:12 415.24571:36 415.27206:12 459.27226:48 474.28530:12 476.30893:12 503.29678:24 503.31663:12	4	0	4	2	15	16	11	58	7	2	52	64	20	0	9	26	12	6	43	7	23	9	12	1414	14	5	5	30	4045	1375	0	4	6	10	0	2	8	5	15	17	5	11	6	4	0	41	0	7	16	6	10	9	24	8	6	1405	7	6	38	13	5	18	96	30	4	4	82	6	250	0	5	25	3	8	0	1136	2	6	11	26	11	0	4	2	20	24170	0	0	6	2	5	4	3	6	4	6	2	5	14	41	25	4	11	7	7	0	4	22	2	6	8	0	113	8	54	0	0	74	49	19	4	25	30	100	10	22	22	2	0	75	4	54	8	10	10	8	8	0	0	4	70	3	43	0	0	0	2	8	2	9	0	5	0	2	6	14	0	4	0	0	0	4	16	0	3	8	60	0	0	0	0	2	0	13	5	2	0	0	14	28	0	0	5	2	0	2	0	0	8	0	0	2	16	0	1424	10	4	22	26	5	12	4	7	56	0	4	3	47	52	8	25	0	0	0	0	0	0	0	0	0	0	10	0	0	4	0	7	4	4	0	0	9	0	0	0	0	0	0	0	19	0	0	0	12	0	0	0	74	2	0	0	1478	0	0	0	99	4	0	0	5	0	50	0	0	0	36	0	0	0	3	6	0	3	21	27	0	0	2	0	0	2	0	27	36	0	0	0	0	0	4	6	4	8	4	4	0	0	7	0	4	4	0	0	0	0	0	0	0	0	0	0	0	3	0	4	0	0	12	2	0	4	0	0	0	0	5	5	7	2	26	0	0	0	15	5	10	2	8	0	28	43	31	50	16	32	34	1	38	39	105.621	264.061	25.3084	1.5625	18.9139	481.152	2418.92	136.843	2.13271	24.6503
8336	7.336	518.889	Unknown	[M+H]+	null	0	FALSE	null	null	null	null	null	null	999	FALSE	FALSE	FALSE	Normalized unit: pmol_per_10E6_cells	FALSE	FALSE	8336	0	0	null	null	null	null	null	null	null	360.02	190401_TT1_Hclass_WK_Feces_018_C085_Pos	518.88934:4078 519.89401:904 520.89868:215	null	8	0	0	0	0	2	2	0	4	0	0	0	2	0	0	2	2	0	0	0	2	0	2	0	0	0	0	0	0	16	2	0	4	0	4	2	0	2	4	0	0	0	2	4	0	0	0	0	0	0	6	2	0	4	0	0	2	2	2	0	0	0	0	0	0	0	0	2	67	0	2	0	4	0	0	0	0	0	0	0	0	4	4	0	4	2081	0	4	0	0	0	0	0	0	4	0	0	0	2	0	0	0	4	0	0	0	0	0	0	2	4	0	7	0	5	5	0	0	2	0	0	0	0	0	0	0	2	5	4	5	2	5	0	0	6	8	0	2	0	0	4	2	4	4	4	0	2	2	2	0	2	4	4	0	2	2	2	0	0	4	0	0	0	2	2	2	0	0	0	0	0	0	6	2	0	2	0	0	0	0	2	0	0	0	2	0	0	2	2	0	11	4	0	0	0	0	0	0	0	5	5	2	2	0	0	0	0	0	0	0	0	0	0	0	0	0	0	0	0	0	0	2	0	0	0	0	5	0	2	0	0	0	0	0	2	0	4	0	0	0	0	0	0	2	0	2	4	0	0	0	0	0	2	0	0	0	0	0	0	2	0	4	2	0	0	2	0	0	0	0	2	0	0	0	0	0	0	0	5	4	0	0	0	0	0	0	0	0	0	0	0	0	0	0	0	0	0	0	0	0	0	0	0	0	0	0	4	0	0	0	0	0	0	0	0	2	0	0	0	0	0	10	0	0	0	0	0	0	4	0	0	0	0	0	0	0	4	0	0	0	0	0	3	0	0	0	2	0	0	1.8548	21.6381	0.911215	0.958333	1.39527	7.04703	207.998	1.45412	1.53636	2.23189
8337	7.09	519.043	Unknown	[M+H]+	null	0.01	TRUE	null	null	null	null	null	null	999	FALSE	FALSE	FALSE	Normalized unit: pmol_per_10E6_cells	FALSE	FALSE	8337	0	0	null	null	null	null	null	null	null	12138.9	190401_TT1_Hclass_WK_Feces_018_C085_Pos	519.04260:446588 520.04727:49100 521.05194:766	70.07463:12 70.86593:24 71.04955:180 71.06890:12 71.08518:2097 71.74744:12 72.08952:48 72.79060:12 72.83491:12 72.83810:24 73.02847:2004 73.04773:23 73.06438:1118 73.12980:12 73.41687:12 73.51309:12 73.52211:12 74.03070:60 74.04461:12 74.05729:12 74.06861:36 74.69018:12 80.05420:1829 80.55730:48 81.06955:24 82.07552:12 83.08541:573 84.08950:24 84.83789:12 85.10105:1850 85.81130:12 86.10440:110 86.24404:12 86.77121:24 86.94655:12 87.04361:2441 87.51467:12 87.80435:12 88.02812:24 88.04834:60 88.22759:12 88.46565:12 88.77966:72 88.79701:24 89.05958:17530 89.16520:12 89.37799:12 89.39391:12 89.42774:12 89.46490:12 89.47950:12 89.52663:12 89.55717:12 89.58078:12 89.60963:12 89.64550:24 89.67738:12 89.70263:12 89.72456:12 89.77774:12 89.79436:12 89.82694:12 89.85354:12 89.87083:12 89.88945:12 89.91673:12 89.92937:12 89.95510:24 89.98748:24 90.06253:541 90.17438:12 90.27034:12 90.30068:12 90.30968:12 90.37214:24 90.45071:12 90.55520:12 90.56980:24 90.91572:12 91.07533:262 91.17048:12 91.26362:12 91.28239:12 91.41449:12 91.46145:12 91.98758:12 92.97129:12 95.04815:24 95.08299:12 96.08513:12 97.06287:24 97.10104:557 97.77329:12 98.10279:48 99.04277:12 99.11628:402 100.11971:36 100.57007:12 102.06703:1429 102.40348:12 102.57006:83 103.04773:12 103.07622:24 103.26863:12 105.05337:60 106.08673:12 107.06941:60 109.10223:24 110.77087:12 111.07099:139 111.11559:180 111.57573:12 112.11887:12 113.05811:162 113.13130:393 114.13427:24 115.07592:67 116.08096:12 117.05369:24 117.09102:995 118.07828:12 118.09482:48 121.12408:24 123.68820:12 124.08003:1450 124.58228:60 124.63414:12 124.70073:12 124.75950:12 125.09905:12 125.13227:72 127.08516:12 127.14810:116 128.15992:12 129.05728:12 130.08764:12 130.65847:12 131.06935:532 131.10652:24 132.07686:36 132.65334:24 132.66666:72 132.67791:36 132.71508:12 132.95848:12 133.08569:11240 133.25319:24 133.26770:12 133.34663:12 133.58691:80 133.60971:12 133.67703:12 133.68920:12 133.75329:12 133.78575:12 133.82227:12 134.01551:12 134.09034:324 134.16418:12 134.26009:12 134.32514:12 134.35766:12 134.42562:12 134.45771:12 134.48781:12 134.58384:12 134.78495:12 134.82324:12 134.86724:12 134.93406:24 134.98867:12 135.03513:12 135.05225:12 135.10130:80 135.17820:12 135.95307:12 136.09136:12 136.60913:12 139.07532:12 139.14574:48 141.09013:36 141.10483:12 141.16226:114 142.09042:36 144.59397:12 146.09308:660 146.59500:67 147.09346:12 147.10367:12 148.94488:12 149.11877:120 149.59892:12 150.12181:12 151.09470:48 153.16920:24 153.60366:12 154.60352:12 155.09905:1295 155.18066:63 155.59966:120 156.11464:12 156.18193:24 157.08430:85 158.08885:12 159.10163:164 160.10476:12 161.11876:374 162.12243:36 163.11755:24 163.61622:12 164.10465:60 164.60624:12 166.61560:12 167.18029:12 168.10859:166 168.61170:24 169.19559:60 170.20011:12 171.11207:12 175.09764:709 175.61354:12 176.09804:36 176.10665:36 176.11969:12 176.54088:24 176.55139:24 176.57529:12 177.08095:11 177.11178:5273 177.23784:12 177.37143:12 177.54060:12 177.55649:12 177.58734:12 177.61338:60 177.63115:12 177.86420:12 178.11625:323 178.19559:12 178.23867:12 178.61260:12 178.94469:12 179.00048:12 179.12477:48 179.25266:12 179.39359:12 179.88633:12 180.06046:12 180.08117:12 183.10944:12 183.20924:78 184.21525:12 185.12890:24 185.62458:24 186.11797:24 190.12021:36 194.14458:24 195.11290:12 195.12369:120 197.22452:24 198.13644:12 198.49509:12 199.12541:683 199.25694:12 199.63015:24 199.77028:12 200.12942:12 201.11228:36 201.96882:12 203.12902:110 204.13327:12 205.14456:36 207.14223:90 207.64137:36 208.14438:24 209.22582:12 211.23628:24 211.24512:12 212.13280:24 212.24359:12 219.12203:149 220.12819:12 220.45772:12 221.13804:1393 221.63917:105 222.14219:65 223.15387:77 223.49955:12 224.15835:12 227.12650:12 229.15374:12 229.65305:48 230.15246:24 238.16137:36 238.17277:12 239.14868:60 240.15510:12 241.16405:12 243.15252:279 243.65039:24 243.66271:12 245.13284:36 245.14960:12 251.66698:24 253.28819:60 263.15675:36 264.15485:12 265.16486:435 265.66791:12 266.16605:24 267.18075:60 268.18590:24 273.67393:12 282.19348:48 283.17468:82 284.17770:36 287.17478:12 289.17262:12 297.31678:85 297.33223:12 298.32711:24 300.21729:12 303.26043:12 307.17169:36 309.19064:221 310.19642:48 311.20488:36 326.21619:24 327.20188:90 328.20157:24 328.21410:24 333.20178:12 339.33818:12 341.33994:152 342.33285:12 342.34736:36 347.28084:12 351.20817:24 353.19146:24 353.21672:192 354.20212:12 354.22960:24 355.22838:36 355.79223:12 359.35692:24 370.23936:12 371.22801:85 372.24183:24 372.26780:24 373.23212:12 377.21138:12 385.36936:99 386.25290:12 386.37447:24 388.24518:12 395.22714:24 397.20744:12 397.24340:90 398.24925:12 403.37013:12 414.27308:36 415.21999:12 415.25378:85 416.25601:24 421.24764:12 430.27233:12 432.29032:12 433.28513:12 439.25826:24 441.26561:36 442.26073:12 444.27999:12 447.40283:24 448.39619:12 458.29271:12 459.28350:114 460.28715:36 460.29552:12 473.41255:12 476.29905:12 476.32814:12 477.29025:12 483.26831:12 485.27080:12 485.29416:60 486.29914:12 491.43254:12 497.38683:12 502.31690:12 503.30764:174 504.31717:36 510.41598:12 516.30081:12 518.30346:12 518.32361:24 520.33610:48	13	0	6	4	0	7	8	0	0	4	2	0	5	2	4	0	4	11	3	4	2	0	5	2	7	4	4	4	2	4	2	16	16	7	5	10	6	5	0	5	0	6	81	13	9	5	11	6	11	10	6	5	5	6	6	16	14	2	5	5	4	4	6	4	4	7	5	18	3327	10	2	6	6	4	0	6	2	0	4	4	2	5	0	5	2	209894	181	118	14	13	8	3	9	5	4	4	9	9	4	0	0	9	6	4	0	4	2	5	0	5	9	4	4	2	0	4	0	8	19	7	4	6	7	98	2	2	0	6	6	7	6	12	6	10	14	8	5	8	0	6	777	6	7	16	9	5	4	14	4	13	5	10	4	14	13	8	8	0	4	5	6	6	4	6	6	10	4	7	5	7	4	7	12	3	7	6	23	6	5	2	7	9	0	6	4	10	6	9	5	8	17	94	0	5	6	3	6	6	2	6	10	11	4	11	6	0	4	2	3	2	0	5	0	6	27	4	0	0	15	7	0	4	5	5	2	0	2	0	65	10	6	2	2	7	5	4	2	5	5	5	5	0	2	0	0	2	9	4	0	0	4	2	2	0	0	5	0	2	6	10	2	59	3	2	5	4	7	4	2	4	7	6	5	4	0	0	0	2	5	4	0	2	4	2	4	4	0	4	0	6	11	2	26	0	15	5	0	0	4	2	0	4	0	2	0	0	0	0	0	2	0	0	2	2	0	0	2	2	5	4	4	4	10	3	0	4	4	4	0	11	2	0	0	3	8	6	3	0	6	0	0	0	0	0	0	0	0	0	0	41.75	2112.5	6.33294	3.4375	5.91047	334.158	20988.1	14.4408	2.84578	4.00218
8338	6.421	519.11	Unknown	[M+2H]2+	null	0	FALSE	null	null	null	null	null	null	999	FALSE	FALSE	FALSE	Normalized unit: pmol_per_10E6_cells	FALSE	FALSE	8338	0	0	null	null	null	null	null	null	null	1718.16	190401_TT1_Hclass_WK_Feces_018_C085_Pos	519.11041:43037 520.11508:1803 521.11975:0	null	0	0	4	2	0	4	0	0	0	0	0	0	0	0	2	0	0	0	2	0	0	9	4	0	5	0	2	4	0	0	2	0	2	0	8	0	0	0	0	0	0	0	0	8	4	17	0	0	3	4	0	0	0	4	0	0	0	0	2	5	0	4	4	4	6	0	10	0	177	0	0	0	0	0	0	0	0	0	0	4	0	5	0	0	0	23501	0	0	0	0	0	0	5	0	0	0	0	0	0	2	0	0	0	0	0	0	0	0	0	0	0	0	0	0	0	0	0	0	0	0	0	6	0	2	0	0	0	0	2	2	0	0	4	0	4	0	0	0	4	4	89	2	0	2	0	0	0	0	3	0	0	0	0	0	0	0	0	0	0	0	0	2	0	5	6	0	0	0	0	2	4	4	11	0	0	0	0	0	2	2	3	0	4	0	2	0	0	2	0	2	0	0	3	0	0	0	0	2	0	5	4	2	5	3	4	0	0	0	0	2	0	4	4	0	0	0	0	0	2	0	0	0	2	0	4	5	0	0	0	0	2	0	0	3	0	5	2	0	0	6	0	6	0	0	2	0	0	2	0	0	0	0	2	2	0	0	0	2	2	0	0	0	0	0	2	0	8	14	9	22	10	14	0	0	0	2	2	0	0	0	3	0	0	0	0	0	0	0	0	0	0	0	0	0	2	0	0	2	0	0	0	2	0	0	0	0	2	2	0	0	0	0	4	0	0	0	0	0	4	0	4	3	0	0	0	2	0	0	4	0	0	2	2	0	0	0	0	0	4	0	0	0	0	0	0	0	2	0	0	2.55429	236.773	1.21086	1.54167	3.82601	17.8322	2349.96	1.83249	1.19809	4.96708
8339	6.638	519.137	Unknown	[M+H]+	null	0.04	TRUE	null	null	null	null	null	null	999	FALSE	FALSE	FALSE	Normalized unit: pmol_per_10E6_cells	FALSE	FALSE	8339	0	0	null	null	null	null	null	null	null	66.95	190408_TT1_Hclass_WK_Feces_QC_Pos_07	519.13666:8525 520.14133:4689 521.14599:0	73.04595:232 91.05581:12 131.03524:12 136.07609:12 145.10396:12 147.06483:198 147.33604:12 149.04559:90 150.05059:12 167.05320:12 176.99223:24 191.00123:24 192.98244:12 195.00719:12 207.03158:48 221.08459:60 223.05570:12 225.04268:12 247.01027:12 248.97914:12 248.99220:36 251.03399:24 265.02092:116 266.99173:36 267.00819:12 281.05042:361 283.02290:24 299.06015:141 324.98372:12 326.96718:143 341.01321:48 341.11683:36 344.97671:48 359.02583:36 399.00544:24 415.02973:48 427.25860:24 503.10180:12 519.27236:24 519.29715:24 519.31651:12 519.34849:12	63	44	55	23	572	221	34	55	80	31	63	23	88	72	52	45	63	159	38	20	54	89	148	23	48	71	33	55	22	22	128	22	76	308	1010	173	132	326	56	45	115	321	94	1182	456	1349	33	46	93	347	192	24	29	223	135	146	34	53	183	1378	25	274	931	1016	1274	1590	1749	2339	56	38	31	51	36	68	79	35	41	49	434	40	65	43	37	52	60	15	35	97	50	255	28	51	62	127	36	92	44	27	26	38	67	94	38	90	35	38	71	71	70	148	99	177	41	2	206	59	75	69	245	43	67	35	55	29	60	41	18	94	54	69	166	292	360	341	465	464	62	55	37	42	42	99	47	166	41	64	212	34	69	44	46	52	44	64	38	96	58	61	104	70	61	43	84	52	97	46	65	68	119	60	142	49	171	55	71	46	103	102	158	60	64	89	52	38	86	55	96	49	52	74	77	65	49	44	39	247	51	39	112	163	198	237	386	436	46	81	55	51	36	28	59	44	46	39	43	144	58	24	37	63	62	27	72	30	86	48	50	22	31	70	22	16	39	31	22	40	26	63	51	61	41	35	26	30	138	52	68	48	68	218	24	60	79	48	87	70	49	87	101	50	70	31	118	31	54	498	1198	1436	1896	2681	2894	4423	33	55	108	28	31	46	33	21	26	45	26	26	37	24	37	93	22	53	24	28	32	60	33	35	26	26	67	25	25	21	46	22	34	43	53	32	39	24	22	23	182	45	133	36	40	54	22	26	33	57	29	38	47	43	58	35	35	27	28	26	46	148	187	251	313	354	365	104	28	14	15	24	112	23	33	16	20	81.4375	88.8275	84.7634	40.5521	800.704	130.436	151.483	164.027	14.1249	988.067
8340	4.134	519.241	Unknown	[M+H]+	null	0.02	TRUE	null	null	null	null	null	null	999	FALSE	FALSE	FALSE	Normalized unit: pmol_per_10E6_cells	FALSE	FALSE	8340	0	0	null	null	null	null	null	null	null	63.57	190423_TT1_Hclass_WK_Feces_045_C044_Pos	519.24054:5285 520.24521:1916 521.24988:373	81.06961:12 119.08507:12 131.08321:12 141.06126:12 145.10374:12 151.07619:48 161.12878:12 171.09521:12 189.13132:12 189.16297:12 191.11012:24 198.10638:12 204.18294:12 205.12440:12 211.12198:48 212.12985:48 213.13943:12 225.13828:12 237.99683:12 239.15396:24 241.00987:12 251.01498:24 252.02242:12 253.01600:263 254.03036:12 262.99692:12 267.02593:24 278.00990:36 278.02424:78 279.03460:36 280.04593:24 281.20008:12 291.03074:12 292.04780:12 293.04810:36 293.22159:12 295.22532:12 307.05038:12 309.07607:12 313.07046:12 321.07433:12 335.08180:12 337.10374:24 349.10376:36 362.12450:12 363.12282:24 369.27919:24 379.08078:12 381.25585:12 387.28570:36 403.14023:12 409.13186:48 421.13172:146 422.13100:12 423.15022:12 435.14834:24 437.32309:12 501.20736:12 517.58649:12 519.24000:776 519.34856:12 521.78331:12	194	93	70	92	1000	665	462	19	96	23	76	193	99	17	18	585	64	71	66	33	27	23	2138	67	192	26	21	28	5	122	500	201	13	46	456	74	132	18	27	9	125	52	28	260	51	231	408	10	24	65	114	126	7	39	72	67	59	137	347	8	0	167	230	221	210	177	214	198	29	43	225	42	31	90	223	43	157	40	258	306	44	17	251	439	188	83	51	13	163	172	137	227	72	72	46	7	28	9	30	212	496	15	8	106	20	62	91	22	25	82	91	31	87	16	10	57	230	92	41	75	29	355	228	23	7	408	26	72	2	168	250	141	281	265	172	416	28	69	253	50	43	107	141	22	40	359	68	33	45	772	251	136	499	140	303	246	70	18	37	93	176	91	22	123	66	402	21	0	39	26	0	72	154	642	102	21	20	25	65	34	146	143	54	132	58	554	185	28	1221	91	37	78	55	21	292	26	0	272	420	256	275	319	243	336	58	78	46	18	71	21	115	49	1852	305	52	16	181	25	40	38	136	74	28	32	101	87	241	54	73	46	92	28	155	147	24	21	73	44	201	72	18	133	330	233	43	19	418	26	32	47	59	61	14	46	38	9	72	123	12	53	86	19	0	25	18	286	264	248	432	335	232	309	685	15	650	173	1295	114	409	28	29	134	19	111	108	125	660	28	6	30	20	41	166	42	136	18	69	1268	140	216	15	8	15	216	99	22	26	453	71	187	97	686	21	1659	18	134	2430	36	41	67	741	350	70	167	45	17	92	84	110	67	21	8	208	225	222	380	356	190	256	126	13	177	44	48	22	27	7	56	53	121.996	203.704	142.992	6.0625	250.902	164.52	390.887	261.235	7.00669	86.9399
8341	1.705	519.258	Unknown	[M+H]+	null	0.35	TRUE	null	null	null	null	null	null	999	FALSE	FALSE	FALSE	Normalized unit: pmol_per_10E6_cells	FALSE	FALSE	8341	0	0	null	null	null	null	null	null	null	43.1	190408_TT1_Hclass_WK_Feces_036_A022_Pos	519.26788:5679 520.27255:801 521.27722:293	81.06870:24 99.07662:12 99.08251:12 106.06176:12 117.08803:12 128.06227:24 129.08079:12 130.07671:12 131.08670:24 132.04557:12 133.10256:36 135.10004:36 135.11391:24 141.06674:12 142.07380:36 143.08065:24 145.10073:265 147.11561:24 149.13360:24 150.05653:24 155.08874:12 156.09438:24 157.10163:48 159.11338:48 161.13194:24 167.08339:12 168.09520:12 169.10117:24 171.11791:36 173.12878:24 181.09955:12 183.11883:48 185.13370:24 185.13892:12 187.11197:12 187.14594:48 197.13026:60 198.13749:12 199.13223:12 199.14784:60 201.16267:36 203.17713:12 209.13452:12 211.14965:36 213.16649:48 215.17960:36 223.14694:24 225.16314:36 225.17667:12 227.14456:24 227.17057:24 227.18145:36 239.17163:24 239.19484:12 240.19524:12 241.19338:12 267.20753:12 269.09911:12 281.18527:12 309.25672:24 319.22467:12 337.24684:12 337.26138:12 475.24203:12 519.32493:24	49	110	45	6	36	77	13	25	106	55	14	8	73	17	197	62	73	707	20	46	5	44	225	31	8	36	6	59	15	8	8	16	6	8	145	134	17	35	195	14	121	87	143	84	57	75	96	44	57	81	50	24	83	101	52	60	52	115	89	5	28	152	35	151	5	92	92	12	4	64	2	4	4	15	19	27	87	24	129	48	54	33	4	42	53	4	78	140	123	72	87	4	68	55	24	56	79	53226	12	38	5	23	57	50	61	38	14	10	94	42	66	118	92	8	75	2	57	4	11	12	45	19	11	6	6	7	55	12	155	28	54	55	68	72	98	43	1270	1390	1574	1227	1439	1701	1124	1459	1812	1678	1369	1436	1474	1556	2309	1527	1245	1387	1595	1229	1455	1874	1542	1185	1256	1426	1547	1456	1392	2224	1354	1523	1154	1642	1734	1478	1216	1358	1371	1329	1659	1341	1616	1555	1491	1509	1538	1667	1711	1541	1729	1417	1368	1791	1526	1221	1479	1636	1398	1422	1542	214	0	219	76	85	80	101	1492	1221	1154	1470	1546	1522	1397	1365	1044	1052	1511	1333	1629	1658	1594	1327	1679	1336	1402	1447	1316	1278	1252	1206	1324	1240	1322	1315	1685	1363	780	1207	1096	1420	1355	2092	1470	1404	1244	1393	1412	1447	1180	1469	1308	1235	1296	1233	1340	1454	1333	1553	1209	1467	1374	1553	1173	1249	83	1130	1613	1177	300	243	77	68	76	116	19	28	28	448	93	714	78	138	16	31	115	11	10	114	181	0	15	669	10	4	9	12	17	10	8	80	6	191	561	55	177	203	20	121	6	11	380	600	9	170	31	208	185	6	10	226	26	9	14	10	18	28	315	41	148	456	7	346	99	306	631	36	172	20	50	79	87	33	38	176	38	32	42	29	30	15	32	631.183	618.289	1064.42	612.302	132.73	708.514	661.895	5134.79	754.814	209.147
8342	0.943	519.259	Unknown	[M+H]+	null	0.01	TRUE	null	null	null	null	null	null	999	FALSE	FALSE	FALSE	Normalized unit: pmol_per_10E6_cells	FALSE	FALSE	8342	0	0	null	null	null	null	null	null	null	401.39	190328_TT1_Hclass_WK_Feces_041_C061_Pos	519.25848:28052 520.26315:7429 521.26782:1615	79.05533:12 93.06591:12 95.04853:60 105.06755:12 117.07239:12 121.10409:12 128.05966:12 133.10555:12 137.08987:12 142.07302:12 143.08186:24 145.06386:36 145.10290:12 147.07960:12 147.12130:12 149.09195:12 155.08080:12 157.09192:12 157.10166:60 159.07635:12 159.08609:12 159.11434:48 161.13059:12 163.11286:12 165.06850:12 167.08475:12 169.09278:12 169.10686:12 170.10280:12 171.08239:12 171.11482:24 175.08088:12 179.08048:12 181.09816:24 183.11594:48 185.10002:24 185.12925:24 187.07505:12 187.11031:24 189.06769:12 189.08934:12 189.12365:12 192.09540:12 193.10067:12 195.11482:12 197.12844:24 197.13576:24 199.11397:12 199.14071:12 199.15151:24 201.09265:12 201.13175:12 203.09870:12 203.14331:24 205.08527:24 206.10635:12 207.11112:24 208.12070:12 209.09350:12 209.13435:24 211.11160:24 211.14458:12 213.12618:12 213.16209:12 215.11412:12 217.09400:24 217.12391:24 219.09726:12 221.11718:12 221.13741:24 223.11788:24 223.14321:12 225.12527:12 225.16842:12 227.10901:36 229.12460:12 232.12495:24 233.08575:24 235.11147:12 236.15015:12 237.13267:12 239.09787:12 239.14464:24 241.12869:24 241.15048:12 242.10802:12 243.09690:24 243.13435:24 247.14788:24 249.11524:12 251.13805:12 251.17659:24 253.11497:12 255.09501:12 257.11940:12 259.16524:24 260.12289:12 261.12869:24 263.15242:12 265.16100:24 267.12853:24 269.10219:12 269.15334:36 273.12782:24 273.17631:12 273.19581:24 275.14384:24 276.15230:12 277.12669:12 279.14106:12 281.15197:12 283.16251:12 283.17431:12 285.17784:12 289.11348:24 289.15239:12 293.14844:12 293.18958:48 295.13385:12 295.16277:12 295.18688:12 301.14366:12 303.17669:12 307.16803:12 307.20645:24 309.17894:24 310.20597:24 317.15206:24 317.18311:12 318.14848:12 319.17171:12 321.17909:12 327.16636:12 334.18485:12 335.17188:12 335.20663:36 337.17532:12 343.17117:12 345.17302:12 353.21390:36 363.15480:12 363.19408:60 377.20063:24 377.22141:12 379.19028:12 381.20570:24 395.20668:12 399.21118:24 405.20049:24 423.21873:36 441.22303:12 445.21551:12 483.23694:12 501.22026:12 519.32653:12	23	24	17	15	22	38	21	35	132	11	45	24	30	19	18	26	22	29	30	24	22	68	28	23	48	22	45	20	19	38	68	16	43	667	17	29	9685	29	10	20	10142	41	20	56	1568	16	32	29	28	33	44	4	12	83	20	14	40	46	5	28	2	550	607	485	536	658	565	691	8	16	13	20	22	32	34	19	42	51	35	26	23	14	25	7	5	23	12	33	94	43	2	46	23	37	19	21	57	9	24	38	42	5	6	27	31	88	64	5	5	19	29	36	72	27	29	23	35	8	35	40	19	37	29	56	24	21	14	13	4	481	623	652	701	762	673	660	61	50	67	47	73	51	65	22	0	35	43	47	37	113	134	54	119	49	40	56	77	52	47	76	60	80	55	98	28	86	38	40	103	72	58	82	30	52	53	49	85	44	44	39	48	57	64	0	81	62	56	96	56	106	62	37	45	94	1275	3	59	547	624	797	570	791	685	858	16	67	63	25	41	32	58	30	26	76	8	27	94	28	35	54	47	50	27	25	31	64	60	79	34	70	60	46	58	59	98	33	36	74	48	50	53	13	59	57	23	20	67	20	22	22	74	299	37	62	20	71	101	5374	97	45	48	74	32	110	30	468	608	496	630	767	735	785	16	50	42	48	60	9	37	10	34	66	20	65	50	15	50	17	29	60	14	45	60	51	54	274	26	49	38	74	68	34	41	52	33	18	19	194	17	58	105	32	12	27	64	57	22	27	9	32	394	33	38	17	18	49	42	39	48	81	42	39	388	638	508	633	595	548	667	11	16	56	28	24	20	23	5	42	31	216.305	158.87	44.2751	23.125	596.049	1111.16	1016.49	64.74	23.3873	171.323
8343	3.362	519.27	Unknown	[M+H]+	null	0.06	TRUE	null	null	null	null	null	null	999	FALSE	FALSE	FALSE	Normalized unit: pmol_per_10E6_cells	FALSE	FALSE	8343	0	0	null	null	null	null	null	null	null	157.74	190404_TT1_Hclass_WK_Feces_047_A094_Pos	519.26959:30245 520.27426:8419 521.27893:1836	106.06566:12 150.05108:24 484.21247:12	69	48	65	49	65	117	93	47	60	75	31	190	1301	79	42	124	44	52	64	62	56	212	73	73	1160	69	43	69	34	20	148	110	49	68	160	6631	52	59	50	35	68	72	52	58	49	62	38	62	69	65	49	35	43	52	63	36	6483	90	204	52	24	323	329	431	458	439	541	576	42	57	48	50	44	47	2552	5042	63	2440	75	7696	115	46	68	64	76	50	68	41	56	45	51	31	49	63	57	42	63	64	3368	297	38	51	49	70	61	67	45	53	43	41	64	74	44	387	84	28	213	48	80	2349	56	2834	1143	52	31	62	54	50	25	311	436	476	494	555	646	673	256	258	348	240	288	261	247	1442	314	288	251	255	238	729	260	249	387	254	341	1623	9865	252	248	209	255	573	284	274	245	2561	249	287	259	260	245	233	3344	1920	1094	254	270	216	251	269	363	298	10282	919	301	275	738	222	296	243	269	274	273	271	265	249	314	500	589	620	706	706	822	920	239	250	218	244	245	350	1499	292	236	296	250	274	204	255	321	231	364	325	245	200	229	250	336	284	305	256	224	257	363	238	5196	291	379	248	360	264	268	206	240	225	237	620	244	287	226	260	219	279	195	276	258	243	337	259	320	209	633	223	262	380	171	478	617	548	686	623	731	807	116	158	200	154	259	208	203	181	217	153	133	487	143	187	217	114	199	193	178	165	366	129	3016	199	166	124	191	179	135	4666	137	109	126	135	176	295	127	194	168	163	180	168	212	126	1036	189	170	125	189	169	118	185	129	194	133	158	134	120	131	150	383	574	598	600	700	665	728	19	23	11	26	57	10	18	6	79	114	455.29	317.647	592.099	114.979	553.502	974.549	647.442	1722.91	120.137	178.854
8344	5.316	519.288	Unknown	[M+H]+	null	0.01	TRUE	null	null	null	null	null	null	999	FALSE	FALSE	FALSE	Normalized unit: pmol_per_10E6_cells	FALSE	FALSE	8344	0	0	null	null	null	null	null	null	null	82.78	190423_TT1_Hclass_WK_Feces_057_B048_Pos	519.28778:7783 520.29245:2731 521.29712:604	76.02028:12 79.05361:12 81.06946:12 85.02493:12 86.00656:12 91.05257:24 93.06728:24 93.07563:12 95.08341:12 97.10093:12 105.06780:24 107.08462:36 109.10324:12 116.01437:24 117.06494:12 119.08521:12 121.10499:12 128.06135:12 129.07047:24 130.08834:12 131.08638:24 133.09748:24 135.02032:24 135.09941:12 135.11444:24 141.07382:12 143.08655:24 144.01055:12 145.09887:36 146.09766:12 147.11944:36 149.12965:12 151.06535:12 155.08515:12 157.09800:36 159.11476:24 161.03704:12 161.12736:24 162.02146:36 167.08286:12 168.09102:12 169.10351:24 171.11754:36 173.12775:24 179.04688:48 179.05241:24 185.12916:24 189.03025:24 189.16109:12 197.13569:12 203.17643:12 213.16171:12 217.06115:12 265.18486:12 267.20474:12 342.21157:12 342.23753:24 416.25604:153 416.29179:12 423.34938:12 445.24453:24 445.26705:12 519.28749:60 519.36515:12	14	4	0	23	469	15	29	13	15	274	20	546	950	6	26	256	0	44	161	101	10	23	191	443	177	10	17	14	448	484	154	17	6	648	83	21	24	20	94	203	0	20	22	362	282	20	116	20	952	4	0	27	476	721	13	650	10	8	212	18	12	175	213	241	252	252	247	267	232	9	17	66	0	10	128	9	14	55	243	12	16	10	11	20	4	0	314	17	18	33	12	1	12	12	23	20	16	8	25	29	23	136	68	289	10	19	335	19	7	384	20	6	32	0	170	167	0	55	48	45	10	36	12	16	9	20	0	25	14	223	219	257	269	269	298	332	0	10	0	0	24	0	0	0	17	0	0	97	19	1064	0	0	81	0	0	32	0	25	21	0	0	26	0	20	11	0	60	0	194	221	20	0	6	35	0	34	139	0	0	0	0	60	6	30	0	128	60	50	43	33	0	506	39	12	462	105	7	173	235	211	279	216	283	361	0	348	0	18	309	0	0	0	1191	18	0	174	5	21	195	26	51	16	0	0	247	0	11	0	115	0	34	0	0	0	26	0	0	108	170	191	18	104	7	32	183	0	25	0	133	12	137	0	0	173	180	0	166	0	178	10	479	26	0	14	0	160	205	243	228	255	230	300	13	0	219	0	18	1057	2	1620	276	126	195	101	0	0	0	15	0	0	548	409	421	0	0	24	132	598	0	0	130	0	47	11	0	1043	13	135	20	10	0	431	744	11	28	149	34	16	25	117	18	29	21	17	773	0	0	20	3491	26	404	8	170	214	264	244	273	283	315	353	12	12	0	6	55	18	4	39	43	167.637	108.349	81.7535	7.58333	236.176	425.049	229.79	145.029	5.37277	64.4991
8345	1.289	519.292	Unknown	[M+H]+	null	0.03	TRUE	null	null	null	null	null	null	999	FALSE	FALSE	FALSE	Normalized unit: pmol_per_10E6_cells	FALSE	FALSE	8345	0	0	null	null	null	null	null	null	null	290.63	190408_TT1_Hclass_WK_Feces_029_A020_Pos	519.30469:6738 520.30936:2041 521.31402:531	207.06297:12 381.18547:12	17018	21	50	7	17	34	44	52	7	35	47	23	33	22	26	21	561	5391	173	18	23	54	60	18	27	20	24	22	14	9465	37	19	14	79	27	16	1394	16	24	18	1865	41	71	13	173	7	32	22	59	27	48	10	15	22	15	22	63	14	13	12	0	524	626	754	846	817	865	901	15	19	8	19	14	23	14	36	25	40	44	87	14	8	23	28	12	9	13	12	26	23	292	54	15	58	17	20	18	13	31	40	25	17	52	44	14	40	66	46	22	18	10	40	5430	51	23	23	33	12	41	88	6	31	58	8	11	41	34	30	0	696	762	784	902	769	833	856	8	28	12	7	31	8	20	22	12	8	37	7341	15	23	161	19	27	26	0	17	23	6	8	33	6	42	9	12	39	40	11	16	36	35	14	17	78	74	41	53	13	0	7283	2	28	0	8	31	10	36	28	12	18	0	16	1545	0	14	6	20	3	594	699	650	695	698	815	901	18	6	62	8	18	10	0	0	0	28	779	12	58	14	11	12	7	46	5	23	21	40	15	22	6	24	19	17	2682	6	23	20	33	27	0	10	12	22	20	0	7	11	17	8	5	18	0	16	5	14	5	5	22	497	16	4	20	25	7	31	2	599	726	656	785	772	839	856	25	23	40	16	47	9	11	15	17	15	6	52	16	12	10	13	8	28	12	15	48	49	39	52	17	14	11	254	31	78	6	22	17	8	6	31	47	20	9	24	56	14	15	46	27	0	10	39	43	43	16	6	978	30	10	552	1096	20	0	2	480	596	787	734	799	614	864	15	11	26	12	30	22	6	0	20	27	390.582	256.075	67.9393	1.3125	706.535	2014.85	1164.73	299.11	1.49531	197.387
8346	4.06	519.298	Unknown	[M+H]+	null	0	FALSE	null	null	null	null	null	null	999	FALSE	FALSE	FALSE	Normalized unit: pmol_per_10E6_cells	FALSE	FALSE	8346	0	0	null	null	null	null	null	null	null	95.84	190423_TT1_Hclass_WK_Feces_023_A044_Pos	519.29834:4906 520.30301:1421 521.30768:365	null	58	42	92	64	78	94	111	45	61	78	72	90	96	27	62	52	90	65	123	26	47	82	121	57	756	84	62	45	86	74	95	123	74	31	72	92	70	60	97	38	93	56	95	60	23	47	55	42	49	50	68	24	74	81	81	37	236	113	89	30	22	111	121	126	76	127	111	129	420	40	330	62	34	90	93	213	106	100	80	121	22	34	32	161	87	54	78	49	81	143	55	75	44	138	105	60	93	104	195	111	116	104	47	32	91	95	107	71	46	62	102	77	111	90	129	91	110	42	56	164	59	121	131	56	118	92	84	108	38	77	97	165	98	130	20	168	108	0	276	187	93	488	0	132	0	109	168	304	256	55	159	50	908	373	178	22	185	0	54	227	0	0	37	0	0	0	11	0	27	0	0	971	0	67	7	0	0	0	0	0	0	0	0	0	44	0	0	0	0	91	28	0	0	9	0	0	0	0	39	57	0	32	0	0	0	48	92	82	0	144	107	44	349	0	97	210	85	0	542	0	266	0	21	98	31	683	84	204	0	62	327	78	502	370	426	140	0	0	423	60	257	631	206	73	0	290	281	293	59	0	52	86	0	0	60	0	0	132	87	73	9	0	0	96	23	179	10	108	0	175	31	60	73	19	50	28	0	98	71	77	71	66	140	422	50	33	204	54	285	39	0	346	45	226	2108	91	83	84	0	49	29	28	81	53	148	640	38	14	23	332	55	40	0	299	0	92	40	0	51	46	52	117	0	102	550	0	0	72	61	109	55	0	378	91	35	34	28	46	167	30	0	47	19	16	0	26	2	0	9	83.2424	106.652	130.593	14.1042	81.9206	83.1365	130.852	262.124	15.7012	76.6533
8347	6.672	519.303	Unknown	[M+H]+	null	0.01	TRUE	null	null	null	null	null	null	999	FALSE	FALSE	FALSE	Normalized unit: pmol_per_10E6_cells	FALSE	FALSE	8347	0	0	null	null	null	null	null	null	null	36.06	190408_TT1_Hclass_WK_Feces_017_B029_Pos	519.30408:2197 520.30874:504 521.31341:143	142.08824:12 150.05399:12 176.99399:24 195.00244:12 207.06957:12 251.02907:48 427.26525:24 519.30629:96 519.33733:12	126	49	111	16	147	25	192	578	152	34	170	180	134	128	88	67	30	431	82	157	516	108	102	89	213	59	75	46	259	82	43	228	168	81	143	23	33	180	95	68	44	98	118	244	258	619	288	37	180	516	357	36	40	65	132	82	217	153	279	59	9	124	139	153	188	152	160	231	333	70	128	349	261	421	315	392	209	375	71	27	44	108	175	151	193	212	90	50	530	104	406	302	114	63	109	197	186	456	214	34	431	201	278	183	133	50	84	135	781	540	541	173	188	590	295	354	263	270	296	518	110	41	303	94	537	50	19	825	4	193	205	236	182	198	242	304	255	383	31	27	22	242	272	75	231	170	352	74	108	69	134	240	708	683	188	324	540	178	117	135	194	206	69	219	130	265	203	283	190	380	39	162	357	347	486	366	73	444	198	258	431	348	344	106	174	187	1059	236	286	97	572	144	156	1330	867	85	25	211	235	244	229	270	351	412	72	65	134	304	70	151	56	24	167	374	20	86	809	195	192	453	1248	213	220	378	238	42	59	332	144	411	261	34	167	187	174	369	258	137	255	158	123	985	368	138	180	377	471	197	124	706	189	156	331	1053	263	693	210	253	1068	408	186	227	422	474	4	220	254	200	263	249	293	248	508	99	131	373	93	234	64	139	248	215	161	110	542	141	151	265	577	63	366	282	112	316	340	373	230	215	533	255	409	300	153	166	118	121	482	278	36	134	574	155	80	574	558	172	133	119	517	431	273	121	674	91	25	391	74	264	220	87	40	5	228	218	253	219	256	228	154	17	9	46	14	126	61	35	6	68	56	253.322	266.646	211.908	8.84375	218.046	233.466	217.104	182.928	8.01978	67.6641
8348	0.794	519.306	Unknown	[M+H]+	null	0.02	TRUE	null	null	null	null	null	null	999	FALSE	FALSE	FALSE	Normalized unit: pmol_per_10E6_cells	FALSE	FALSE	8348	0	0	null	null	null	null	null	null	null	147.28	190404_TT1_Hclass_WK_Feces_015_B007_Pos	519.30634:12705 520.31100:3757 521.31567:1161	133.06366:12 139.08110:12 142.07871:12 143.07768:12 145.09767:24 150.05319:12 156.09532:24 157.09847:24 161.13261:12 163.08355:12 165.07055:12 166.07716:12 167.08924:24 169.10603:12 171.11623:48 173.09921:12 173.12782:24 183.11642:36 187.10990:12 193.10017:24 195.11383:24 197.09585:12 197.13447:36 207.11112:12 219.11795:12 221.13841:12 223.14802:12 225.12904:12 229.09949:12 231.13940:24 239.13913:24 241.12582:12 243.13658:36 247.14845:12 255.10440:12 257.15856:12 265.15573:12 271.15288:12 273.18059:24 285.14160:12 307.11622:12 365.20395:12 367.18158:12 385.20133:12 457.14115:12 502.21438:12 519.24968:24 519.29320:12	47	104	13	12	64	28	65	123	47	0	171	12	35	30	22	24	302	901	335	242	30	42	4139	10	47	37	22	24	22	46	38	70	137	161	21	30	2521	50	6	13	753	24	272	86	2226	9	2	0	51	136	129	18	10	14	26	6	0	304	21	35	0	194	230	234	261	269	337	301	2	31	13	27	6	6	21	67	75	0	52	1378	22	18	4	18	133	36	19	36	82	0	500	12	21	15	23	28	38	23	0	15	23	6	6	24	21	43	26	87	46	21	76	28	10	0	7	78	447	30	29	188	9	76	10	24	12	46	16	9	0	176	225	238	229	252	265	340	74	4475	15	22	18	7	22	17	30	184	5	26	18	6	4479	31	27	11	93	221	14	46	11	18	31	119	24	29	14	29	24	16	22	61	31	24	51	27	90	0	21	42	32	30	1463	5	53	108	59	6	20	10	23	238	0	73	26	2	158	39	4	159	231	227	214	226	290	205	0	24	0	17	9	7	30	13	0	39	454	321	257	37	59	2	17	0	0	34	114	0	8	28	26	267	23	53	601	21	30	15	30	10	21	24	33	14	31	4	12	14	29	27	15	14	21	208	0	32	7	40	12	1281	22	32	18	4	34	29	2	177	209	193	229	266	236	232	27	329	140	35	0	23	15	10	73	195	14	399	36	26	39	22	36	24	82	21	4	20	2	38	13	35	10	27	81	81	15	52	35	32	23	59	56	19	50	62	17	28	18	6	33	5	13	0	107	40	31	19	2	73	37	92	95	208	5	0	199	218	193	203	219	230	224	8	30	23	39	56	20	19	0	29	24	165.649	77.1963	138.754	0.958333	221.311	567.105	190.903	597.934	1.53636	61.4769
8349	4.242	519.308	Unknown	[M+H]+	null	0.04	TRUE	null	null	null	null	null	null	999	FALSE	FALSE	FALSE	Normalized unit: pmol_per_10E6_cells	FALSE	FALSE	8349	0	0	null	null	null	null	null	null	null	67.26	190401_TT1_Hclass_WK_Feces_007_B071_Pos	519.30823:3656 520.31290:1013 521.31756:311	123.07871:12 135.12148:12 139.07482:12 150.60192:12 151.07525:321 161.09243:12 175.10856:12 175.15529:12 177.09595:12 191.10462:191 205.11054:24 205.12277:48 231.02772:24 249.22006:24 369.29216:12 381.26447:12 387.28907:263 399.26764:12 405.29382:36 467.24475:12	16	39	520	344	1415	54	226	1097	579	614	30	291	1881	243	218	396	545	13	19	57	87	271	241	17	252	273	450	105	633	408	41	127	668	504	112	366	103	521	0	365	418	106	720	776	179	1767	247	142	815	880	1388	429	133	371	698	45	64	338	326	299	6	400	455	528	537	633	656	724	485	217	832	1591	213	443	2127	555	20	644	682	36	148	52	164	380	206	721	138	37	160	86	303	64	95	932	904	191	500	140	1329	1701	500	155	71	121	425	422	801	1268	665	239	188	491	558	257	702	956	107	382	90	136	460	500	48	49	188	24	562	32	7	470	603	596	646	655	751	761	128	16	354	187	26	494	801	165	247	96	107	340	393	233	142	78	908	363	158	22	198	34	50	203	628	4	120	63	89	30	601	238	1449	335	194	1094	0	29	105	638	270	417	478	1088	36	368	269	36	83	285	62	154	2004	83	32	211	446	269	1794	377	0	493	593	572	605	730	821	819	246	323	226	424	287	182	87	36	567	14	43	240	33	240	732	340	363	16	36	91	45	860	66	46	25	78	327	79	783	433	633	293	24	560	462	91	263	756	264	55	114	296	123	440	60	484	441	700	246	231	33	264	0	26	70	79	669	8	183	258	7	390	565	570	597	614	658	744	16	12	47	96	212	120	304	181	313	35	120	55	367	38	253	485	275	339	70	868	296	954	1156	1764	235	261	18	21	76	24	323	55	310	1291	530	47	817	1022	171	58	255	327	274	433	405	308	156	255	102	310	179	496	905	129	212	443	780	260	87	10	422	517	602	627	794	738	767	216	50	24	191	72	83	63	6	124	118	351.128	372.827	326.175	5.92708	591.784	386.406	404.593	355.826	3.22791	161.308
8350	3.019	519.317	Unknown	[M+H]+	null	0	TRUE	null	null	null	null	null	null	999	FALSE	FALSE	FALSE	Normalized unit: pmol_per_10E6_cells	FALSE	FALSE	8350	0	0	null	null	null	null	null	null	null	94.62	190328_TT1_Hclass_WK_Feces_027_A056_Pos	519.31696:2287 520.32162:695 521.32629:171	72.08056:24 114.10018:48 131.12539:12 131.13139:36 175.10906:12 180.13392:12 222.15968:24 327.19436:12 422.28048:12 440.29737:24 457.29723:12 457.33407:12 458.30835:24 475.33120:162 519.32077:36 519.34537:12	46	104	22	16	79	447	132	23	15	40	43	20	27	12	22	78	0	31	63	19	24	26	11	36	47	17	1494	0	0	0	37	148	13	54	140	143	29	42	8	24	174	17	254	43	74	38	48	31	61	36	24	20	20	16	28	60	92	31	157	27	0	98	88	95	120	42	46	51	15	20	8	19	170	15	108	75	28	20	0	622	98	22	0	26	118	25	13	23	315	240	33	25	118	21	88	16	0	40	33	494	12	48	14	109	437	172	93	0	19	11	19	31	101	4	6	26	0	22	127	0	0	214	237	21	10	0	26	42	0	82	50	117	36	41	42	130	33	49	127	44	27	28	71	25	40	0	31	32	33	29	260	20	194	50	30	110	52	115	30	10	0	67	17	48	96	63	48	59	60	5	46	21	137	171	99	71	0	134	7	54	65	49	26	123	10	21	39	34	22	40	15	22	19	60	39	78	19	45	51	62	66	106	76	91	24	14	151	6	23	19	73	25	27	166	32	64	23	23	33	47	12	415	17	17	45	58	25	34	43	45	47	34	22	111	174	91	41	37	31	35	0	98	159	100	26	22	55	26	29	50	82	50	36	12	16	20	153	80	33	34	35	57	25	16	8	89	60	27	98	89	6	42	24	48	84	30	254	18	16	26	204	54	17	25	60	38	36	38	18	65	48	21	50	47	33	41	69	29	40	28	106	74	93	33	81	84	7	91	64	55	37	64	57	30	22	58	20	32	18	35	0	162	14	82	58	36	88	24	39	33	18	8	87	63	70	45	72	26	116	42	28	18	64	33	27	25	6	16	41	67.4211	53.9244	68.0777	6.79167	67.0659	94.2145	55.5838	156.53	6.97425	31.0452
8351	7.09	519.377	no MS2: NAGly 28:6;O2|NAGly 15:4;O(FA 13:1)	[M+NH4]+	null	0.01	FALSE	6.57	519.379	C30H47NO5	NAGly	LTSWBQMMJWGLHV-UHFFFAOYSA-N	O=C(O)CNC(=O)CC=CC(OC(=O)CCCCCCCC=CCCC)C=CCC=CCC=CCC	520	TRUE	TRUE	FALSE	Normalized unit: pmol_per_10E6_cells; Annotation method: Msp20221205132019_conventional_converted_dev_1	FALSE	FALSE	8351	0	0.97	0.99	-1	-1	-1	-1	-1	0.73	3386.96	190401_TT1_Hclass_WK_Feces_018_C085_Pos	519.37750:304081 520.38217:15858 521.38684:319	null	25	10	39	8	23	69	60	19	70	27	34	25	22	35	16	60	34	36	20	32	28	81	36	30	151	42	28	23	22	17	162	39	44	19	44	20	33	7	18	24	131	19	104	23	37	26	46	16	35	38	12	108	31	26	36	20	89	44	41	32	27	33	39	33	32	49	28	36	2660	30	43	59	40	27	22	35	101	77	26	41	155	13	31	40	33	150517	171	91	55	53	58	58	11	40	93	17	22	64	29	420	42	36	6	58	17	38	29	20	123	107	33	195	60	42	41	25	68	29	197	32	55	44	21	88	37	139	44	34	13	45	36	36	51	48	41	47	38	15	34	43	600	97	33	31	30	22	59	40	51	35	0	114	27	62	30	0	47	103	35	12	21	522	27	46	277	47	35	31	25	80	43	13	177	189	70	47	50	14	33	43	45	21	109	9	44	48	23	49	42	61	106	105	59	30	60	43	23	33	38	61	82	37	33	93	41	40	100	75	10	44	32	44	43	188	181	36	204	17	40	41	54	118	427	43	36	38	68	28	73	77	33	76	47	35	60	44	53	56	61	48	46	44	43	46	35	54	36	44	33	33	34	87	31	31	44	31	34	30	43	22	33	70	34	32	36	30	28	37	25	51	50	11	27	44	90	96	52	16	27	7	39	1138	26	92	33	31	21	29	23	41	22	14	42	73	78	28	27	33	25	36	31	32	23	18	25	12	11	48	59	28	37	26	13	22	40	38	30	21	29	25	48	26	62	15	21	11	10	27	49	98	27	4	48	14	16	38	42	41	31	12	18	31	15	16	30	13	11	18	18	84.4874	1554.21	61.1449	19.0417	38.5203	271.514	15046.9	117.942	11.7367	16.4309
8352	6.637	519.38	low score: NAGly 28:6;O2|NAGly 8:0;O(FA 20:5)	[M+NH4]+	null	0	TRUE	6.25	519.379	C30H47NO5	NAGly	FGWGNFZRBUFFHW-UHFFFAOYSA-N	O=C(O)CNC(=O)CCCC(OC(=O)CCCC=CCC=CCC=CCC=CCC=CCC)CCC	520	TRUE	TRUE	FALSE	Normalized unit: pmol_per_10E6_cells; Annotation method: Msp20221205132019_conventional_converted_dev_1	FALSE	FALSE	8352	0	0.98	0.99	0	0.07	0.28	6	0.17	0.66	26	190328_TT1_Hclass_WK_Feces_031_C058_Pos	519.38043:1432 520.38510:549 521.38977:233	118.08767:12 119.04644:12 136.07536:230 136.09260:12 145.09918:12 147.08096:12 165.09232:12 166.09917:12 176.98508:12 198.13277:12 207.10441:12 374.30401:12 410.29701:12 410.31549:12 427.33294:24 461.38781:12 519.36174:12	0	42	97	7	29	19	39	29	5	17	66	29	11	7	36	82	16	128	5	40	59	44	29	30	0	18	60	74	34	57	1262	58	40	19	84	66	0	8	20	30	0	0	24	44	38	65	14	41	37	60	82	16	16	64	29	35	83	26	33	18	12	38	28	110	47	85	37	81	28	65	46	24	22	93	13	43	39	11	47	0	45	37	18	18	30	42	30	22	51	55	16	0	59	28	41	44	51	28	17	0	36	22	18	126	20	15	73	18	63	30	109	57	32	41	44	60	39	35	28	0	58	0	0	36	21	35	71	95	6	46	105	56	83	72	62	43	25	39	26	8	12	15	23	51	24	102	27	19	0	40	96	74	43	461	39	89	23	43	20	31	28	0	10	60	13	26	39	69	14	42	9	0	0	1055	72	22	0	28	63	58	66	31	139	47	30	50	82	17	102	10	85	74	43	0	26	38	10	54	64	82	30	60	61	70	26	43	4	16	21	47	76	83	72	120	41	41	206	45	274	137	65	40	139	69	135	7	52	48	97	146	181	32	86	48	107	43	40	37	69	59	76	75	53	29	33	70	26	71	40	45	47	49	48	48	24	57	47	14	41	226	211	23	85	22	22	107	146	87	67	84	71	92	19	255	0	110	186	25	37	18	19	150	58	100	30	17	21	75	29	185	51	79	26	22	40	68	28	109	16	29	25	0	95	32	160	21	274	23	29	36	66	95	16	59	22	0	52	15	47	40	26	143	68	33	48	44	19	771	384	28	41	6	58	66	123	112	102	109	85	94	17	89	74	27	26	4	6	35	36	58.2689	58.3706	64.4614	10.25	72.853	121.038	126.09	87.9755	5.97678	28.4241
8353	5.013	519.4	Unknown	[M+H]+	null	0.01	TRUE	null	null	null	null	null	null	999	FALSE	FALSE	FALSE	Normalized unit: pmol_per_10E6_cells	FALSE	FALSE	8353	0	0	null	null	null	null	null	null	null	81.04	190328_TT1_Hclass_WK_Feces_041_C061_Pos	519.39954:4161 520.40420:1566 521.40887:553	85.02622:24 93.06600:36 95.09182:12 107.08326:24 121.09897:24 131.08248:12 133.09915:12 139.11324:36 142.08397:12 149.10060:12 149.13401:12 159.11621:24 161.12712:12 163.14540:24 163.15030:12 173.13005:24 181.15977:24 187.13946:12 187.14906:12 189.09053:12 199.14478:12 203.10282:12 205.16779:24 207.13312:12 219.13641:12 223.17420:12 227.13993:12 237.15896:12 263.16674:12 279.22964:12 281.04744:12 339.25490:12 371.26733:12 407.27449:12 424.33697:12 466.30805:12 483.38031:12 501.39132:24 519.33922:24 519.39638:24 519.44035:12	1022	433	269	53	831	736	325	140	310	1259	317	66	573	337	818	43	414	91	553	276	159	483	501	68	418	126	222	76	36	78	504	452	223	465	460	1070	165	875	133	192	3011	376	249	224	129	298	659	264	711	690	214	77	407	237	224	204	248	1148	295	46	5	495	506	546	577	609	690	672	64	136	52	224	93	136	102	272	575	92	678	844	174	149	121	993	152	107	139	75	315	294	533	363	70	902	261	207	244	413	246	540	147	344	146	57	67	453	392	256	199	39	78	735	902	207	79	485	464	58	357	1239	513	1549	535	176	105	342	705	524	0	473	372	594	634	656	704	711	106	146	101	202	177	148	621	29	80	70	330	46	70	166	931	94	656	53	68	575	605	719	53	122	208	493	109	138	105	643	247	59	983	58	174	145	482	1917	144	126	354	435	324	314	218	124	378	449	34	92	161	217	196	191	168	80	68	243	149	193	4	382	452	505	488	577	638	667	188	38	165	123	322	127	90	85	174	93	173	439	674	92	124	377	219	285	81	138	138	453	325	316	159	530	58	157	104	130	222	316	225	230	171	304	101	233	377	577	122	102	330	89	142	490	96	135	232	113	171	138	400	657	40	179	196	404	106	106	0	410	454	495	526	547	585	524	396	34	248	142	470	108	88	68	105	733	54	254	321	106	778	351	112	206	206	148	500	214	630	306	202	51	290	338	302	381	190	164	64	270	264	238	682	999	269	840	328	148	352	735	188	651	66	752	557	923	150	300	190	370	214	261	503	61	43	2	322	455	505	533	538	639	668	93	97	189	61	396	106	34	0	185	149	359.301	338.844	246.777	1.82292	526.66	335.755	379.503	187.598	2.20384	130.232
8354	8.532	519.402	DG 27:1	[M+Na]+	null	0	TRUE	8.47	519.402	C30H56O5	DG	HNEDSTVXDVHKGW-UHFFFAOYSA-N	O=C(OCC(OC(=O)CCCCCCCC=CCCCCCCCCC)CO)CCCCCCC	320	TRUE	TRUE	TRUE	Normalized unit: pmol_per_10E6_cells; Annotation method: Msp20221205132019_conventional_converted_dev_1	FALSE	FALSE	8354	0	1	1	0.08	0.11	0.75	1	1	1.17	55.04	190423_TT1_Hclass_WK_Feces_030_A110_Pos	519.40186:2035 520.40652:843 521.41119:0	71.08609:12 83.08317:12 85.09817:12 95.08393:12 97.10039:12 106.02403:24 124.12257:12 132.04842:12 151.07235:36 165.08859:48 167.07004:24 177.08553:12 179.06623:36 203.10787:12 270.11329:48 271.11327:36 271.12721:12 427.37953:12 428.36397:24 445.36611:131 519.36186:24 519.39918:48	36	8	13	0	24	26	110	43	30	27	76	206	51	20	51	22	22	39	40	8	11	29	72	18	29	44	23	17	27	28	24	13	20	23	18	10	24	32	10	18	13	20	37	41	32	16	34	7	14	56	41	15	40	0	22	31	26	26	19	12	5	19	27	34	45	27	33	48	15	9	22	8	26	18	34	16	66	52	36	32	32	29	18	12	7	10	18	17	31	1	28	144	18	39	22	20	23	17	6	52	39	38	11	44	25	18	10	10	24	25	34	0	12	18	26	45	31	10	66	25	43	45	32	7	29	24	26	32	9	42	29	20	17	29	34	42	35	32	36	46	10	42	74	11	40	15	19	36	28	35	40	23	40	18	0	42	37	72	13	20	14	100	21	36	50	0	35	19	49	20	38	12	17	45	0	8	38	34	11	18	22	16	22	8	5	26	56	68	92	31	21	48	27	26	0	45	22	38	36	37	46	50	20	62	12	6	0	15	24	17	16	10	6	12	19	16	50	5	20	42	6	26	23	14	19	9	142	41	30	29	5	7	6	8	16	19	30	11	14	17	27	26	10	22	6	14	30	13	11	32	16	46	9	16	71	19	24	5	16	23	9	16	25	23	5	16	33	26	30	32	27	27	63	10	57	13	5	16	14	0	35	14	19	8	27	23	4	16	53	2	41	37	42	15	55	16	14	7	20	21	28	1322	2	12	11	35	24	4	12	14	19	28	14	52	0	32	75	19	6	17	21	11	24	9	22	13	12	138	0	78	35	23	31	58	26	29	54	10	36	14	11	31	34	30	31	7	7	34	27	25.7311	24.98	41.1653	11.75	33.299	17.4248	20.1191	128.466	8.26183	11.6134
8355	10.556	519.405	Unknown	[M+H]+	null	0	TRUE	null	null	null	null	null	null	999	FALSE	FALSE	FALSE	Normalized unit: pmol_per_10E6_cells	FALSE	FALSE	8355	0	0	null	null	null	null	null	null	null	72.46	190401_TT1_Hclass_WK_Feces_059_A089_Pos	519.40515:4505 520.40982:2201 521.41449:0	93.06902:12 95.08395:12 107.08337:24 109.10372:24 119.08696:12 121.10136:12 131.08676:12 133.10023:12 145.10069:12 151.14070:12 159.11912:12 161.13177:12 171.11478:12 173.12958:24 175.14375:12 201.16777:12 289.24705:24 315.27160:12 335.24875:12 343.26063:12 409.35128:24 427.35908:24 427.37909:12 445.33633:12 445.36947:36 483.38980:12 501.38206:36 501.39847:36 519.40426:71 519.43573:12 519.44813:24	28	25	16	28	116	29	22	36	22	26	22	398	65	66	101	77	75	81	19	42	22	30	4	187	26	49	25	14	269	405	10	26	25	21	24	24	28	155	32	12	96	16	20	37	12	18	107	17	31	60	39	64	28	23	260	130	22	18	30	31	6	64	88	57	83	57	81	69	6	15	87	403	159	18	18	271	13	54	22	15	41	202	530	82	8	20	20	18	19	30	33	40	41	25	34	216	94	109	37	26	341	71	9	13	19	8	64	79	22	25	86	37	269	282	250	20	55	223	109	36	12	35	30	72	32	17	2521	22	11	68	80	77	78	51	76	91	127	92	19	23	24	45	89	27	6	206	15	51	38	25	38	84	53	61	12	41	22	66	33	66	28	61	20	45	44	52	37	30	71	66	42	69	54	22	32	38	19	34	17	54	16	28	26	23	20	8	26	44	88	27	123	34	89	8	68	51	15	52	61	57	68	65	71	85	23	5	13	48	19	28	29	8	14	14	4	15	47	12	49	29	98	21	50	44	30	14	36	44	12	32	26	143	45	10	28	25	20	90	28	23	20	50	92	38	22	15	63	63	31	35	298	362	20	126	25	53	56	22	55	18	14	5	5	55	8	64	63	49	75	71	50	55	61	44	17	31	40	31	43	30	17	46	62	12	23	24	72	50	160	33	34	48	53	15	32	32	28	249	19	53	96	19	22	236	12	175	29	12	427	78	134	21	259	12	38	19	90	124	19	96	45	62	27	43	29	23	14	67	18	317	13	12	67	119	85	78	85	97	107	40	58	17	24	31	18	10	3	51	42	71.8908	57.7338	74.1414	8.98958	71.2466	103.036	55.0045	248.276	4.319	16.7741
8356	5.272	519.413	Unknown	[M+H]+	null	0.01	TRUE	null	null	null	null	null	null	999	FALSE	FALSE	FALSE	Normalized unit: pmol_per_10E6_cells	FALSE	FALSE	8322	1	0	null	null	null	null	null	null	null	50.38	190401_TT1_Hclass_WK_Feces_004_A075_Pos	519.41345:3592 520.41812:1411 521.42279:0	95.08438:12 105.07097:12 119.08057:12 121.09955:12 133.09995:36 135.11602:24 145.09787:12 148.11739:24 159.11175:12 160.13112:12 161.13758:24 163.14750:24 175.14795:12 177.15902:12 189.16506:12 191.13773:12 215.18049:12 259.19782:12 264.26203:24 264.28173:12 412.32823:12 424.32433:12 501.37309:12	836	239	187	112	434	264	388	154	143	150	380	222	408	334	726	280	652	147	826	191	507	261	437	166	317	100	170	400	452	319	498	615	179	365	466	0	239	436	397	102	0	132	150	314	128	207	583	40	0	673	270	88	417	111	136	304	181	466	401	142	4	379	452	422	448	310	390	91	190	85	151	1672	963	147	625	522	590	314	465	627	244	40	580	803	227	624	241	76	211	387	363	639	229	414	609	247	618	716	139	348	536	290	219	183	94	162	358	470	358	81	438	251	513	986	396	331	507	310	550	574	440	2100	785	624	165	664	546	524	7	396	463	446	481	536	504	574	238	145	63	98	505	366	191	88	453	422	435	410	201	123	588	1482	500	212	238	208	564	289	117	114	409	412	98	323	726	160	414	112	552	311	29	365	324	966	204	90	313	327	247	601	449	246	364	447	313	220	221	186	405	106	176	420	346	184	186	52	4	326	359	359	356	459	336	541	490	50	197	205	287	223	257	74	244	709	264	19	919	325	264	266	217	291	213	175	244	289	580	302	307	510	167	306	401	104	223	385	188	238	368	416	203	170	533	534	143	198	191	70	131	396	88	247	121	267	120	212	429	498	166	177	274	444	245	103	7	298	352	345	379	430	425	444	299	514	509	355	669	435	131	217	423	640	158	753	193	95	394	194	463	406	249	177	337	176	398	355	129	136	545	459	346	752	136	464	312	245	255	236	396	589	194	337	310	98	478	570	301	377	257	826	489	576	105	160	237	319	378	1067	566	586	33	4	431	400	443	510	430	488	526	158	99	265	143	242	112	35	2	240	173	329.499	348.964	347.46	4.625	403.846	220.172	276.642	238.971	1.94856	99.4079
8357	5.723	519.414	Unknown	[M+H]+	null	0.01	TRUE	null	null	null	null	null	null	999	FALSE	FALSE	FALSE	Normalized unit: pmol_per_10E6_cells	FALSE	FALSE	8357	0	0	null	null	null	null	null	null	null	112.18	190401_TT1_Hclass_WK_Feces_024_C087_Pos	519.41345:5597 520.41812:4088 521.42279:25855	123.11771:12 145.10232:12 165.09817:12 175.13971:12 177.16315:12 187.11669:12 443.34590:12	1034	410	281	127	326	1086	1862	370	444	667	581	1222	931	340	598	291	372	226	984	422	443	529	468	123	785	598	290	132	273	157	388	325	301	427	482	601	269	361	232	272	2365	654	444	414	196	137	470	514	635	2068	294	142	309	258	260	542	449	606	405	115	6	511	634	650	691	762	794	823	478	165	154	407	238	576	573	415	397	260	391	1519	455	136	301	583	213	222	202	182	519	558	384	3353	191	1656	462	308	507	481	350	2116	287	268	246	304	317	398	452	520	301	258	374	632	482	702	321	336	462	199	2309	680	492	1140	1626	443	395	753	547	588	6	530	647	708	740	831	881	931	173	131	114	280	264	140	420	111	217	179	355	852	564	520	1282	217	566	292	232	538	558	375	82	169	299	613	173	259	672	609	364	155	688	127	186	335	648	745	521	311	411	1362	232	408	364	230	300	680	93	551	372	561	307	269	395	724	265	337	535	982	7	455	590	660	671	780	867	948	259	108	448	157	383	219	133	135	366	340	432	337	814	234	138	333	164	573	187	100	266	1512	1701	691	161	512	206	235	241	134	546	313	794	316	320	243	192	339	649	524	181	292	457	290	119	454	277	387	195	145	151	179	615	728	364	207	301	654	213	215	5	460	540	539	637	667	702	751	351	225	1226	670	539	228	202	337	221	431	178	2027	400	242	660	283	213	285	247	231	1516	339	1358	1570	247	182	371	617	824	4256	177	301	182	276	256	351	368	594	363	715	486	249	532	434	568	582	159	513	885	1307	250	268	310	381	306	580	510	1527	42	4	423	576	612	645	738	766	815	130	118	519	304	260	135	56	2	260	247	464.172	508.83	480.527	5.10417	661.684	320.314	494.082	554.322	1.72059	163.397
8358	3.999	519.414	Unknown	[M+H]+	null	0	TRUE	null	null	null	null	null	null	999	FALSE	FALSE	FALSE	Normalized unit: pmol_per_10E6_cells	FALSE	FALSE	8358	0	0	null	null	null	null	null	null	null	64.77	190423_TT1_Hclass_WK_Feces_003_A042_Pos	519.41364:3041 520.41830:1095 521.42297:0	81.06967:12 132.04384:12 149.10197:12 309.11762:24 310.10647:12 327.13818:12 466.29941:12 478.30043:12 502.25676:24 519.32431:12	58	16	16	10	32	341	96	14	39	61	110	62	46	137	17	186	79	23	341	63	71	34	126	301	65	12	44	15	56	124	1189	56	21	21	100	39	45	86	58	16	93	33	60	74	58	46	534	21	75	29	80	37	27	25	17	57	90	59	44	18	2	90	93	101	98	80	116	102	13	14	41	66	31	264	28	40	140	43	35	107	121	8	57	62	29	78	28	5	48	370	24	55	52	65	49	55	39	64	24	30	77	134	9	82	32	17	46	219	40	10	103	31	91	59	86	35	166	61	793	55	38	45	709	194	16	1470	34	183	4	116	101	106	129	77	121	121	47	30	16	37	23	25	375	65	21	80	29	16	36	28	21	30	76	60	30	266	136	13	9	34	19	56	24	161	217	15	86	51	224	38	11	34	66	307	56	7	46	84	10	31	106	75	184	62	37	33	17	188	86	47	127	30	176	21	291	30	0	54	87	82	101	99	104	94	49	18	9	46	59	22	22	11	47	213	33	23	616	44	75	124	58	126	44	33	318	39	38	190	76	171	18	54	69	17	516	23	260	19	25	43	15	33	62	183	28	9	48	41	26	85	14	77	10	12	10	39	78	230	222	114	42	1143	34	41	0	61	73	57	83	100	65	78	155	874	1715	88	39	30	16	29	18	209	64	47	16	15	70	55	35	175	70	36	32	40	37	18	31	49	169	263	213	26	34	153	29	56	8	113	39	62	92	97	54	107	38	98	132	31	25	28	185	123	31	55	31	133	53	143	279	148	16	4	103	104	120	108	116	101	83	16	18	202	14	24	13	2	2	47	30	78.9741	112.131	108.478	1.91667	91.8919	95.4837	188.404	240.338	1.5864	22.5972
8359	4.606	519.414	Unknown	[M+H]+	null	0.01	TRUE	null	null	null	null	null	null	999	FALSE	FALSE	FALSE	Normalized unit: pmol_per_10E6_cells	FALSE	FALSE	8359	0	0	null	null	null	null	null	null	null	88.11	190408_TT1_Hclass_WK_Feces_031_C021_Pos	519.41382:6707 520.41849:2306 521.42315:455	72.07736:12 81.06892:12 86.09496:36 105.06977:12 110.05892:12 121.10753:12 127.12407:12 128.10647:61 133.09861:24 137.13540:12 141.07328:12 145.13355:182 147.07823:12 149.09485:12 149.12740:12 161.13268:12 173.13247:12 174.10037:12 177.12632:24 187.14268:36 191.14444:12 199.14889:12 211.14503:12 213.16273:12 215.17367:12 227.17974:36 229.18738:24 231.18053:24 239.17461:12 241.19534:12 295.24362:12 297.22026:24 321.25852:24 323.26847:12 339.26567:24 339.28613:24 347.26433:12 399.25047:24 410.33389:12 424.34518:12 424.35963:12 428.35074:12 441.38129:12 465.38244:24 483.33770:12 483.39122:284 484.40567:12 501.40453:83 519.35005:12 519.41513:36	0	236	79	32	358	0	48	19	86	0	153	76	340	452	801	190	114	28	441	211	73	78	126	192	110	54	94	87	120	196	144	419	28	108	172	0	70	30	170	43	611	63	136	219	93	109	185	63	121	52	356	73	133	98	138	126	234	151	96	37	2	179	143	198	191	199	206	211	73	58	76	124	60	132	102	135	255	56	207	459	464	49	87	208	103	55	64	59	240	3324	33	20	86	426	118	60	378	280	106	394	688	1050	63	119	40	92	110	208	112	80	108	19	93	117	101	103	108	84	181	398	324	251	1390	374	110	1016	130	124	3	151	163	200	246	247	275	336	520	38	28	98	26	101	1853	46	48	515	99	70	45	133	0	42	350	273	58	198	673	0	79	159	106	64	62	519	211	62	179	70	0	118	31	154	239	18	117	46	113	170	225	61	95	92	113	216	47	181	30	132	136	99	98	28	138	73	561	242	2	183	215	216	192	230	226	154	132	70	104	55	6	59	55	22	150	49	209	0	103	107	100	69	65	239	42	310	73	450	102	1524	282	233	131	160	131	47	3596	378	78	87	47	56	34	152	328	50	99	56	182	34	87	94	349	902	62	46	44	57	156	541	200	127	139	21	50	58	4	169	175	213	198	220	214	208	48	197	205	196	310	180	51	130	27	133	91	452	102	36	483	161	42	24	95	95	168	89	424	132	93	239	304	82	69	153	66	1032	52	243	27	99	226	359	316	211	115	150	467	436	301	181	33	160	236	127	39	131	63	84	119	243	536	184	27	6	208	197	186	179	196	232	246	72	47	51	79	39	47	20	0	91	86	171.073	240.386	176.513	2.96875	199.507	244.841	419.776	342.119	2.11311	44.6027
8360	4.336	519.414	Unknown	[M+H]+	null	0.37	TRUE	null	null	null	null	null	null	999	FALSE	FALSE	FALSE	Normalized unit: pmol_per_10E6_cells	FALSE	FALSE	8360	0	0	null	null	null	null	null	null	null	82.63	190423_TT1_Hclass_WK_Feces_016_B037_Pos	519.41382:17921 520.41849:5675 521.42315:0	115.08389:12 119.08303:12 131.08642:24 133.10060:60 135.11855:36 144.09423:12 145.10054:24 147.11740:36 149.13276:24 151.11402:12 151.14852:12 157.09723:12 159.11708:112 161.13292:48 163.11148:12 163.14314:12 163.14852:36 171.11556:24 173.13538:36 175.10546:12 175.14817:36 177.16857:24 187.14799:24 189.13089:12 189.16113:36 189.16949:12 193.16314:12 197.13710:24 201.16113:12 203.18195:24 205.16318:12 209.14174:12 213.16055:12 213.17080:24 215.18121:12 219.17842:12 221.15534:12 223.15371:12 229.19168:12 231.18801:12 235.16913:12 259.23948:12 269.22956:12 323.26056:12 389.32032:12 395.34596:12 430.32726:24 430.34246:12	574	645	51	596	1424	1548	1162	531	901	125	733	2572	249	147	2427	64	656	143	883	724	1240	128	1527	3081	121	73	41	81	3493	5235	1321	671	288	817	676	567	1758	3150	43	68	127	344	247	2241	972	717	1541	13	1771	520	2358	3168	754	285	70	2178	618	585	2477	38	2	1207	1360	1603	1622	1319	902	632	70	37	989	3707	340	1404	3706	1835	1954	3480	507	323	959	18	392	2214	438	1283	58	7	336	279	740	981	1617	245	566	746	2090	2026	137	1455	3441	142	19	2215	232	71	829	100	1399	95	1595	1444	6784	5860	7016	2502	737	4728	2624	399	1671	301	1227	82	247	1811	378	1206	3	1247	1827	1764	1937	2159	2009	1890	1911	393	40	317	92	824	2008	657	48	898	1190	139	205	27	1268	735	1265	1325	707	3019	2508	57	383	527	132	379	50	2076	76	175	6494	1534	6542	2940	73	28	459	1067	707	20	33	327	841	1904	1541	84	3520	2432	879	435	183	1646	3692	860	679	1266	1387	1744	2464	461	7	1341	1557	1750	1511	1935	1902	1818	238	47	258	1497	572	1034	129	39	453	1722	790	237	1779	250	3055	817	455	643	502	205	808	218	2367	537	2158	1237	340	1247	482	40	326	108	648	454	115	903	43	638	647	1947	1032	350	2136	2947	734	1875	73	3862	243	140	268	819	868	472	2324	659	616	801	733	923	4	1147	1345	1414	1575	1669	1625	1686	402	3754	3135	1729	194	668	139	628	120	1834	3638	1975	163	158	235	8316	79	1405	4598	187	918	700	1188	20	208	3271	2777	1309	3394	454	224	1538	597	2692	499	2555	138	777	555	633	1316	272	756	2954	2836	146	1374	114	661	1349	667	1883	177	1058	266	2466	622	6731	19	0	1704	2362	2047	2075	2019	2283	2149	103	319	891	58	256	72	35	0	445	484	1245.53	1064.65	1145.95	2.6875	1603.31	1683.56	952.13	1318.24	2.51744	465.58
8361	6.326	519.414	low score: NATau 26:1	[M+NH4]+	null	0	TRUE	8.21	519.419	C28H55NO4S	NATau	BFGMAOZXTBJKBH-UHFFFAOYSA-N	O=C(NCCS(=O)(=O)O)CCCCCCCCCCCCCC=CCCCCCCCCCC	520	TRUE	TRUE	FALSE	Normalized unit: pmol_per_10E6_cells; Annotation method: Msp20221205132019_conventional_converted_dev_1	FALSE	FALSE	8361	0	0.64	0.89	null	null	null	2	null	0.4	100.28	190401_TT1_Hclass_WK_Feces_024_C087_Pos	519.41406:5583 520.41873:2190 521.42340:4869	315.33353:24 346.33132:24	656	174	133	61	218	430	807	200	244	353	326	552	507	293	264	214	299	207	367	149	238	204	417	128	500	346	184	152	102	147	278	232	401	221	202	371	411	130	86	188	1071	334	266	220	95	181	251	230	292	920	246	119	150	250	241	375	365	349	234	116	7	303	249	377	301	285	342	306	321	94	87	273	134	548	328	377	325	206	214	487	244	170	250	270	206	100	38	127	300	542	332	2914	119	582	241	182	326	267	202	1106	201	169	75	302	175	210	426	254	187	202	212	356	324	513	208	236	498	160	940	382	441	512	880	348	192	395	243	381	14	213	255	311	353	332	532	577	105	103	120	225	198	132	295	73	226	104	228	237	499	173	530	142	460	216	334	294	214	215	75	166	234	389	129	372	471	349	215	161	522	144	131	318	363	382	486	186	287	669	229	269	350	186	191	315	76	296	432	360	280	132	347	424	198	212	458	358	10	222	274	308	269	329	331	354	167	95	340	136	363	216	72	73	243	287	378	182	434	154	218	246	162	394	237	152	98	885	1828	686	174	366	200	170	163	158	259	252	282	133	460	203	97	189	266	435	180	226	338	172	101	257	233	116	170	223	164	152	318	310	357	177	176	444	197	118	6	283	333	261	268	374	294	332	386	193	446	506	489	154	147	199	342	255	134	686	245	194	571	517	201	205	253	207	1011	225	1494	439	215	236	319	642	570	4080	158	354	265	314	254	362	400	328	254	458	480	198	338	314	656	404	187	436	449	542	261	206	298	280	178	633	434	644	2	10	286	293	542	379	390	418	338	115	98	361	185	154	84	84	6	135	164	290.484	334.761	337.295	8.875	322.014	159.885	323.211	444.719	3.08119	90.3536
8362	6.675	519.415	low score: NATau 26:1	[M+NH4]+	null	0.38	TRUE	8.21	519.419	C28H55NO4S	NATau	BFGMAOZXTBJKBH-UHFFFAOYSA-N	O=C(NCCS(=O)(=O)O)CCCCCCCCCCCCCC=CCCCCCCCCCC	520	TRUE	TRUE	FALSE	Normalized unit: pmol_per_10E6_cells; Annotation method: Msp20221205132019_conventional_converted_dev_1	FALSE	FALSE	8362	0	0.75	0.93	0	0.42	null	2	null	0.5	84.59	190401_TT1_Hclass_WK_Feces_054_C089_Pos	519.41504:2194 520.41971:910 521.42437:1207	323.26903:12 484.38943:12 519.40999:24	1598	446	979	209	787	1210	7145	726	1344	896	702	2643	4687	1243	838	579	739	586	2817	928	1082	690	654	205	2204	2950	316	476	960	271	1188	813	1152	982	636	507	1388	307	362	525	1602	1100	887	742	342	582	503	3722	954	6316	480	457	571	589	690	1155	1060	1594	1203	418	36	1005	1287	1165	1214	1220	1223	1313	4682	556	570	527	608	2665	2496	978	1131	706	473	1918	850	439	532	1018	385	523	502	307	1530	1954	1025	16631	371	2600	1978	626	1852	1247	601	7070	787	367	607	696	992	624	1138	2304	849	755	1165	572	626	3237	558	533	882	703	9950	1224	1253	1250	5702	863	1392	1693	360	1350	21	1206	1454	1344	1413	1412	1554	1497	412	354	249	1312	621	510	626	381	1302	452	630	3762	4264	795	777	472	1394	987	1047	1416	1575	442	240	427	895	1483	378	1126	1420	1148	728	515	1486	484	385	1127	841	1037	1299	1366	654	5925	696	1504	965	578	565	1032	470	2106	1159	1515	942	1191	1257	2919	584	1101	2113	1281	15	1102	1298	1524	1327	1506	1602	1611	554	328	1025	137	942	878	249	243	1056	691	1284	694	1112	337	513	1045	467	1490	536	375	518	8768	6114	2294	384	1200	741	530	306	506	555	1376	1653	604	964	479	760	619	1081	977	387	895	1474	561	340	988	843	803	480	566	487	330	1353	1314	1247	912	1015	1594	507	681	22	1133	1411	1328	1565	1661	1633	1782	1552	440	3301	1778	1208	669	499	940	893	1007	179	8140	1922	927	1288	1152	882	1285	882	532	8901	893	8794	8398	1161	727	817	2529	3613	12965	714	896	653	1226	1238	1600	1187	820	1036	900	1361	990	998	1046	1209	1711	741	854	1757	3442	955	718	1572	880	573	1373	818	4838	149	14	1415	1748	1751	1750	1849	1648	1708	212	409	2049	1557	513	164	204	11	530	479	1216.95	1444.5	1496.36	19.6979	1396.37	1097.12	2131.53	2142.27	9.02275	303.896
8363	5.477	519.419	Unknown	[M+H]+	null	0.29	TRUE	null	null	null	null	null	null	999	FALSE	FALSE	FALSE	Normalized unit: pmol_per_10E6_cells	FALSE	FALSE	8363	0	0	null	null	null	null	null	null	null	124.35	190328_TT1_Hclass_WK_Feces_032_A053_Pos	519.42249:6975 520.42715:2129 521.43182:556	95.08618:12 131.08801:12 145.10170:12 157.09602:12 161.13511:12 177.16447:24 189.15757:12 191.18938:12 203.17895:12 221.18525:12 245.17909:12 264.26950:24 423.35326:36 423.37139:12	0	1784	3323	4363	4246	1268	2096	1277	3679	4441	105	5378	5419	793	1429	7137	6187	950	617	4032	1211	1575	983	4351	804	4269	5003	5353	5292	5995	349	4662	2203	3929	2694	4491	673	4502	8098	2576	2389	3006	1670	4840	5210	1971	1810	1791	300	1230	3986	6122	6306	5104	2985	550	3147	1310	4770	1618	2	3683	3924	4083	3955	4073	3765	3991	4184	1753	4330	3521	3831	2068	605	2321	787	1500	5357	0	2775	1607	4034	963	5475	3777	3666	872	1005	3401	2494	790	4536	2249	3487	3534	1011	1904	219	1494	3531	1292	5116	2826	1605	4071	4619	4114	1677	527	1283	429	3973	1447	4096	2988	645	3015	1109	0	2547	3169	1512	4406	1709	532	3504	870	4	3383	3588	3416	3839	3563	3400	1821	2690	2507	1158	1481	4006	792	3901	2672	2325	1167	2675	3799	729	352	764	1904	283	2280	55	2824	1863	164	3335	2554	1969	232	1685	2387	3343	0	1716	2356	1639	2144	369	4629	130	0	873	63	3580	1304	4190	1633	198	2540	2503	142	1899	2285	279	1810	3002	1463	313	463	3242	253	2881	1555	6	2525	2735	2653	2786	2893	2826	2770	2810	391	148	4013	2016	3804	3245	0	2918	411	188	815	198	4675	3631	2573	1023	840	668	1537	731	1719	575	94	563	655	627	2261	3879	667	1611	2078	67	4199	625	1627	1746	329	1522	0	2453	2524	2399	3179	4062	2825	869	2010	1980	242	2488	115	0	406	453	200	910	0	2210	2968	0	2596	2872	2715	2800	2839	1751	2670	422	1126	480	885	1781	4659	2568	4336	2836	817	3140	625	2257	668	2849	4386	1301	491	3742	2512	1107	1640	743	2196	2448	2877	757	627	1026	734	2163	810	1886	2014	626	205	2760	2348	738	374	1309	423	822	2255	1798	1288	95	2292	672	416	1136	2673	2791	357	2560	580	1314	1782	578	4	2206	2899	2851	2914	1498	1757	622	2803	937	174	2696	102	613	269	9	1764	1913	1977.47	2122.91	2126.89	4.0625	2873.98	1582.7	1533.33	1653.38	2.98512	819.231
8364	8.624	519.438	Unknown	[M+H]+	null	0.02	TRUE	null	null	null	null	null	null	999	FALSE	FALSE	FALSE	Normalized unit: pmol_per_10E6_cells	FALSE	FALSE	8364	0	0	null	null	null	null	null	null	null	74.55	190408_TT1_Hclass_WK_Feces_003_B014_Pos	519.43823:2876 520.44290:1201 521.44757:255	116.10339:12 165.09190:12 177.15531:12 219.20176:12 243.24149:12 277.20507:12 519.43743:137	51	327	0	19	135	276	59	32	181	39	35	0	0	343	323	19	32	61	49	3	367	30	121	16	78	39	32	25	23	56	422	76	147	19	34	0	195	28	37	14	865	10	198	18	4	18	29	43	267	21	195	11	24	24	132	95	387	228	13	48	7	113	50	123	114	155	146	215	15	25	38	32	46	110	62	24	37	51	16	444	461	14	0	118	25	82	22	0	10	588	222	260	34	43	36	22	263	376	367	772	273	133	29	43	12	16	16	16	56	42	654	1031	107	4	503	56	128	74	228	337	14	260	556	16	52	0	33	129	14	103	178	120	159	269	269	174	195	65	46	285	23	0	366	41	68	1409	108	27	46	113	1613	90	323	133	493	162	8	82	91	30	200	499	32	447	143	939	282	108	181	22	161	56	74	601	402	30	0	315	63	34	249	0	144	885	346	108	390	183	87	300	239	458	68	97	565	61	16	255	241	291	308	292	387	352	0	140	2142	10	4	9	15	17	0	172	877	74	77	40	48	51	35	86	502	35	272	30	109	534	96	92	520	12	44	0	52	40	121	46	325	14	21	60	0	362	90	23	404	0	24	360	512	175	15	6	48	34	257	1218	986	468	35	206	32	45	5	108	143	187	153	120	148	173	44	46	259	241	187	62	24	27	102	775	44	479	0	100	554	10	74	1393	19	29	22	66	204	623	100	262	215	498	107	295	21	53	130	38	124	1346	40	157	744	582	362	148	409	294	64	32	45	27	605	487	24	112	781	198	35	680	186	279	19	14	190	242	198	259	300	242	299	22	158	53	5	24	14	0	13	118	173	192.743	216.296	157.555	11.4896	199.11	336.212	257.403	243.224	4.18114	79.269
8365	9.192	519.439	Unknown	[M+H]+	null	0	TRUE	null	null	null	null	null	null	999	FALSE	FALSE	FALSE	Normalized unit: pmol_per_10E6_cells	FALSE	FALSE	8365	0	0	null	null	null	null	null	null	null	174.5	190401_TT1_Hclass_WK_Feces_043_B080_Pos	519.43878:8443 520.44345:3751 521.44812:843	71.08534:12 79.05282:12 81.07078:36 83.08753:24 85.10243:24 91.05748:12 93.06688:12 95.08406:92 99.11215:24 105.06829:12 107.07851:12 109.10138:48 121.10251:12 123.11755:24 133.09858:24 135.11375:12 137.13424:36 147.12171:12 149.13263:24 151.14598:12 161.13586:12 183.17074:24 201.18662:24 203.17522:12 225.04629:12 245.22741:24 257.21191:24 263.23167:36 319.26898:12 519.40759:12 519.43594:242	75	42	116	850	86	301	38	73	102	130	38	0	0	61	116	380	57	259	211	20	78	416	4	40	14	12	9	8	41	62	67	133	51	42	25	20	254	84	48	21	76	176	78	59	150	571	89	372	97	398	6	76	53	24	47	11	310	52	82	82	6	103	135	168	74	179	370	95	0	19	75	98	34	35	463	170	55	44	22	80	97	74	73	93	49	76	69	26	63	87	107	18	22	73	155	22	62	91	2467	43	92	1810	290	7	7	105	90	0	82	107	5956	116	35	282	268	81	82	82	220	69	14	39	65	64	309	124	28	98	18	201	638	148	163	111	252	250	209	86	39	71	47	40	73	29	36	282	36	0	78	94	90	351	89	123	378	114	43	226	322	102	306	57	62	276	74	388	357	115	141	111	276	154	49	143	183	122	44	106	34	31	142	93	96	51	46	134	220	143	59	557	166	102	712	62	74	255	21	155	106	457	165	185	181	376	7	26	19	43	18	28	118	13	41	109	45	32	44	95	53	166	51	32	133	58	61	52	13	42	84	74	66	53	76	20	227	78	42	129	119	36	28	69	46	36	70	121	108	24	117	43	60	78	52	32	84	35	355	48	300	68	79	108	39	76	4	97	142	162	153	192	130	188	56	79	86	83	98	38	61	21	57	118	456	83	20	67	169	45	166	69	37	52	0	7	198	682	213	62	90	99	70	20	182	59	139	47	258	32	696	73	82	55	1114	67	77	53	284	55	107	133	223	76	37	59	219	41	79	141	37	288	127	16	146	148	236	274	147	149	305	102	48	60	25	64	10	53	20	92	24	176.475	136.487	123.71	14.1979	191.855	599.31	215.358	270.262	7.2927	115.614
8366	6.585	519.45	Unknown	[M+H]+	null	0.13	TRUE	null	null	null	null	null	null	999	FALSE	FALSE	FALSE	Normalized unit: pmol_per_10E6_cells	FALSE	FALSE	8366	0	0	null	null	null	null	null	null	null	132.03	190328_TT1_Hclass_WK_Feces_022_B066_Pos	519.45050:4630 520.45517:1644 521.45984:0	81.06925:12 124.99795:12 166.06605:24 184.07302:60 228.13345:24 466.38890:12 482.35379:12	1681	1118	455	150	1034	2230	542	369	794	675	573	295	860	1160	1134	705	1564	623	870	520	713	3123	750	414	984	669	288	626	192	354	1636	802	580	769	812	1132	1484	275	448	751	1370	1471	2296	733	332	628	484	1106	859	340	651	434	1442	216	1177	1501	1070	1196	595	799	0	564	876	864	932	1234	1132	1395	356	800	871	594	298	477	607	1291	611	573	850	1515	1378	131	109	1332	406	258	729	635	1569	1411	1280	263	361	1435	398	533	1580	996	785	1503	920	715	274	1096	271	990	602	489	534	496	1065	1010	280	823	648	727	769	1188	685	708	1326	966	1709	495	526	1926	65	1283	0	796	782	907	954	1028	1207	1338	745	133	464	636	705	593	1713	268	987	449	661	669	526	913	1634	441	1399	615	1276	836	1028	168	160	602	373	1560	778	1043	467	982	562	326	1191	748	472	909	914	1635	1441	1173	1428	756	754	873	896	813	632	1148	320	1677	1322	1613	682	632	1321	1218	413	1401	247	439	4	843	905	970	1138	1062	1291	1449	446	510	1091	173	561	643	501	679	993	384	1252	543	947	371	367	468	179	928	519	672	519	591	415	1123	793	926	316	284	541	576	852	986	1335	290	915	348	684	689	649	542	430	546	961	464	682	289	713	626	344	394	322	752	1796	847	1239	439	842	936	420	434	0	775	881	902	978	944	1021	1068	1525	248	1019	786	786	858	384	682	427	704	281	1436	669	581	632	1314	110	1304	862	601	1207	946	498	837	375	745	693	1948	1058	270	1034	2038	480	1893	839	1598	521	1554	656	1074	566	694	1320	1374	1544	1581	895	623	1088	1365	647	723	496	2274	611	1411	1131	320	288	2	786	863	972	991	1222	1203	1443	217	241	206	286	300	171	84	2	185	246	883.367	848.335	699.791	1.375	976.943	520.171	446.78	412.354	1.56325	274.192
8367	6.733	519.451	Unknown	[M+H]+	null	0.07	TRUE	null	null	null	null	null	null	999	FALSE	FALSE	FALSE	Normalized unit: pmol_per_10E6_cells	FALSE	FALSE	8367	0	0	null	null	null	null	null	null	null	215.53	190401_TT1_Hclass_WK_Feces_049_C088_Pos	519.45093:58873 520.45560:19141 521.46026:3513	124.04010:12 321.20521:12 354.31779:12 410.30810:12 425.37609:12 501.31715:12 519.42034:12	1954	1012	427	150	778	2200	343	369	794	711	516	222	421	1014	875	705	1564	622	453	700	713	1380	608	339	984	366	306	626	163	291	1370	780	182	678	812	780	1484	296	448	373	681	1152	2296	777	332	578	484	173	434	340	574	434	1131	508	1177	1304	1070	1196	1882	516	0	609	860	825	873	988	933	1395	350	424	871	423	298	1813	276	1161	611	573	762	2027	1378	502	384	493	406	303	426	635	1569	1379	744	780	367	955	212	533	1479	838	785	959	1437	715	382	1096	271	489	622	227	252	211	952	1010	563	823	658	263	33146	1188	685	599	1618	814	1127	520	599	1926	502	1167	0	796	823	827	853	1024	1065	1172	745	133	64	413	755	422	1853	162	987	551	661	449	837	946	1634	441	963	630	848	836	713	168	160	674	373	1554	778	1043	3918	849	562	326	1198	748	228	550	914	14349	1601	1173	1163	463	731	475	896	9811	632	1148	320	1677	1307	1613	756	490	1321	534	413	1051	221	439	4	843	898	902	1135	1215	1245	1319	285	510	1091	173	497	643	268	679	989	384	1252	81	1028	371	386	388	186	1230	519	672	82	256	412	848	793	876	314	284	367	96	852	986	1205	290	915	323	684	689	649	542	430	546	961	490	682	263	12559	599	344	394	195	865	2336	1062	1239	439	842	1824	420	434	2	736	881	902	978	1066	1167	1091	1525	300	1019	781	740	858	349	682	484	1183	281	1019	652	374	986	1314	103	1375	790	272	1300	946	1045	432	546	844	639	1591	1208	260	1034	2038	445	747	539	1750	521	1347	1513	1074	832	694	1320	1374	1544	1480	895	525	1088	1118	392	745	496	1644	611	6736	961	197	288	2	615	884	973	947	1033	1123	1305	217	241	149	219	290	171	84	2	78	166	1013.44	1244.83	752.519	1.61458	933.66	1701.29	3456.12	800.076	1.3843	268.794
8368	9.338	519.451	Unknown	[M+H]+	null	0.94	TRUE	null	null	null	null	null	null	999	FALSE	FALSE	FALSE	Normalized unit: pmol_per_10E6_cells	FALSE	FALSE	8368	0	0	null	null	null	null	null	null	null	154.26	190401_TT1_Hclass_WK_Feces_024_C087_Pos	519.45135:27648 520.45602:9911 521.46069:1758	71.08552:153 77.03727:12 79.05287:12 81.06913:60 83.08410:36 85.10144:75 93.07049:24 95.08523:60 97.10040:24 99.11564:36 105.06877:24 107.08526:24 109.10121:60 111.11486:24 111.12036:12 113.12993:12 119.08287:24 121.09261:12 121.10381:12 123.11580:24 125.05504:12 125.13082:12 129.07009:12 130.07476:12 131.08781:12 133.09955:12 135.07949:48 135.11843:24 137.05797:12 137.09458:135 137.13159:36 139.07447:60 139.14577:24 143.08853:12 145.06841:24 145.10131:36 147.11507:60 148.62986:12 149.09503:279 149.13115:24 151.07459:36 151.11123:24 151.15018:12 153.08750:12 157.06273:12 157.10142:12 159.08538:12 159.11635:60 160.08704:24 161.09388:24 161.12899:12 162.06792:24 163.07460:24 163.11025:581 164.55987:24 164.57373:12 165.09024:3767 165.16184:24 165.32388:12 165.79873:12 165.84842:12 166.06986:12 166.27335:12 166.81842:12 166.97704:12 167.80489:12 170.90094:12 171.12114:24 172.08267:12 172.09353:12 173.09596:36 173.12963:60 175.11100:237 176.08317:24 177.08981:401 177.12529:76 179.10331:67 179.18148:24 185.09415:12 186.10291:24 186.50613:12 187.11039:114 187.14881:24 188.12080:24 189.09976:24 189.12543:111 190.09723:36 190.13307:12 191.10535:433 191.14147:48 193.12403:24 193.19311:12 200.12334:12 201.12703:91 201.15937:24 203.10959:48 203.13996:48 204.11590:36 204.12713:12 205.12029:679 205.15343:12 205.16190:12 207.05250:12 207.13896:24 211.15934:12 213.12425:12 215.14105:151 215.18563:12 217.15942:36 218.12615:12 219.13616:398 219.17812:12 220.39404:12 229.15790:36 229.17236:12 229.18599:12 231.17229:12 233.15260:194 233.18424:12 243.17581:24 245.19338:12 247.16868:84 247.19362:12 257.19089:24 261.18298:68 271.20046:36 275.20032:84 275.23707:12 285.21803:12 289.21455:99 289.24470:24 291.29709:24 291.31625:12 299.23929:24 303.23214:67 303.26756:12 313.25858:12 316.23344:12 317.24441:48 329.27335:12 331.26300:36 345.27797:65 345.31436:12 355.29637:12 359.28043:12 359.30037:36 369.35056:12 369.37483:12 371.33045:24 373.30656:60 382.31776:12 383.31161:12 383.35529:24 383.37676:12 383.39403:12 385.33073:24 387.32398:12 387.35239:12 387.36620:12 396.33877:24 401.33926:171 411.35745:144 414.33721:24 414.35236:48 428.00008:36 428.02795:12 429.37101:4033 429.94175:12 430.27932:12 430.38556:36 431.16316:12 431.26369:12 432.22001:12 433.29860:12 434.83781:12	1228	2728	3325	1336	1625	2140	14117	1490	2878	1774	4247	10002	12737	2221	1511	1911	1950	1300	1032	1545	2093	4083	3253	1282	1129	5117	2482	2276	1705	1318	2326	2739	3520	1703	940	3567	3464	2140	836	902	5018	3480	3832	3292	1533	2227	3627	5912	3417	12385	1708	801	1232	3989	2337	3125	1301	2961	1815	737	0	2215	3664	4434	5674	5155	4570	3819	10372	1543	1798	1782	1516	5262	6945	4873	2479	2789	6526	4041	2577	1820	2544	6160	2744	1332	3444	1515	2384	6811	1739	21782	1775	2347	8422	2623	2611	2083	5441	8294	3968	2757	2254	6587	10226	5005	2664	14604	2867	4093	1450	2756	3724	7078	3028	2813	3547	4937	12320	2703	6050	1990	3639	3207	3505	6469	1599	2830	14	5405	6379	6117	4682	4101	4681	4900	1949	2176	1157	2017	2361	4464	5327	1370	12258	2540	1356	11275	5728	5463	5212	3902	2577	7915	6120	3724	6212	5748	1567	1962	2874	2430	960	2358	10511	5695	2736	2082	5465	3592	4471	4222	5859	4351	2362	11150	2047	4096	3683	2895	3854	3680	1524	3791	1675	2240	2386	3279	4367	2090	3549	5780	2758	5019	16618	4714	0	5880	5184	5694	5555	5086	5558	4809	1848	2389	2071	3876	2047	1559	1309	1860	2634	3023	1775	2617	2332	1582	2100	1167	1473	1390	2796	2910	5675	6646	15611	7915	3042	1842	2596	904	2566	1524	7290	3716	2929	3122	3737	1877	2540	4427	3042	1984	1651	6721	3893	1566	960	2188	3406	2354	2313	1841	1421	2541	3351	4114	2116	4057	3731	2109	4377	4003	4	5185	6362	5137	4930	4025	3973	4091	4733	2629	7415	3741	2599	1145	1908	6781	4112	2419	2368	6186	19876	2875	1732	4065	2697	1895	2141	4643	14855	2198	7448	12707	3975	2721	2525	5192	10784	15752	3160	6596	2291	4968	2475	4398	6768	3442	2920	2342	4309	4633	2806	1921	5776	3362	4545	3508	3537	4285	5494	2477	11117	3479	5391	5986	4615	21541	2116	15	4308	8105	8649	8719	7224	6165	5642	639	2586	889	15638	1624	1043	550	29	5035	6419	4150.26	3900.37	3889.46	10.4167	5338.61	3096.56	3360.25	3646.88	11.357	1340.66
8369	10.692	519.473	Unknown	[M+H]+	null	0	TRUE	null	null	null	null	null	null	999	FALSE	FALSE	FALSE	Normalized unit: pmol_per_10E6_cells	FALSE	FALSE	8369	0	0	null	null	null	null	null	null	null	30.81	190404_TT1_Hclass_WK_Feces_015_B007_Pos	519.47333:1686 520.47800:531 521.48266:127	519.46555:74 519.50712:12 519.51842:12	18	44	9	7	17	20	87	18	32	14	22	12	11	36	149	7	6	48	22	27	13	5	74	45	6	6	15	2	54	30	82	14	52	9	31	11	39	11	2	0	123	17	37	12	6	4	71	3	27	26	55	2	0	10	0	32	29	103	4	4	2	26	30	24	28	25	40	30	10	9	0	3	32	60	14	4	19	114	10	74	35	6	0	14	9	24	6	3	49	409	37	21	0	0	7	10	80	41	18	30	47	12	2	14	0	11	4	8	8	36	35	62	36	0	161	55	57	0	23	148	6	29	77	7	29	9	0	16	2	40	45	40	45	32	49	55	52	23	2	35	4	4	30	11	4	26	17	6	44	27	1344	258	94	8	41	68	6	119	18	7	10	61	4	20	24	93	91	25	13	11	5	5	34	30	36	4	12	24	6	5	55	6	26	44	22	8	42	33	29	60	22	66	72	0	194	6	0	37	49	66	51	51	67	51	4	4	81	7	15	5	0	0	4	94	38	54	67	5	42	32	5	46	13	2	25	15	77	269	22	30	60	8	2	0	28	5	23	20	43	17	2	8	78	71	12	2	57	88	8	40	83	24	2	0	2	20	13	27	64	16	4	13	4	10	2	38	42	34	42	46	40	39	12	68	41	40	52	6	6	10	9	65	6	35	0	25	33	16	69	17	4	6	2	9	32	18	12	77	35	26	98	12	5	56	6	0	28	11	18	47	63	110	74	2	48	20	7	11	5	4	66	70	4	8	20	16	9	74	24	49	4	0	41	49	72	47	37	30	38	4	19	101	11	18	5	17	0	38	49	38.7064	40.1719	28.0088	1.125	42.1909	135.112	47.8789	46.8636	1.23238	11.2564
8370	13.624	519.511	Unknown	[M+H]+	null	0.01	TRUE	null	null	null	null	null	null	999	FALSE	FALSE	FALSE	Normalized unit: pmol_per_10E6_cells	FALSE	FALSE	8370	0	0	null	null	null	null	null	null	null	31.16	190404_TT1_Hclass_WK_Feces_059_C005_Pos	519.51141:2599 520.51608:838 521.52075:244	79.05437:12 83.08506:60 93.07094:12 95.08315:24 97.10375:12 109.10015:24 121.10203:12 125.09441:12 135.10691:12 135.11538:24 137.12917:12 139.11174:12 149.12386:12 149.13928:12 153.12740:24 163.14353:12 169.12438:12 181.15970:12 191.17578:12 195.17278:12 207.06850:12 223.17625:12 245.22171:12 247.24498:24 273.25795:12 291.26903:12 293.27090:12 519.42335:12	77	356	14	24	60	30	123	14	65	13	20	7	22	114	409	17	23	55	116	29	163	5	189	65	30	17	12	18	90	104	639	68	76	15	156	30	188	8	9	0	277	22	4	19	16	18	199	25	132	39	259	2	10	8	32	154	202	417	4	20	16	71	91	112	92	98	104	94	5	3	20	11	68	271	46	11	48	265	30	303	229	8	8	78	6	102	19	1	206	1907	98	61	12	38	46	10	244	117	94	340	436	3	6	1	9	34	25	21	11	129	38	167	79	14	640	172	139	31	104	94	13	24	506	2	46	21	30	63	14	97	101	108	110	114	124	119	139	88	18	81	20	10	191	16	6	257	58	25	176	81	1393	109	228	28	155	200	13	28	52	26	26	212	11	65	61	254	301	77	10	23	6	31	249	108	324	8	18	34	18	9	226	5	47	132	73	173	190	59	86	122	108	580	242	29	2216	9	15	85	80	87	94	94	119	132	18	15	716	5	17	18	10	18	18	475	396	95	182	9	65	68	89	198	62	15	107	20	256	314	144	127	303	16	10	9	93	10	85	9	276	79	16	23	259	217	113	16	165	508	9	194	649	196	8	7	10	41	62	264	233	248	10	22	5	5	3	68	75	102	84	116	88	101	23	210	387	76	37	20	25	26	2	17	7	192	7	8	61	2	14	81	13	11	14	213	41	19	27	550	16	591	768	30	4	162	4	6	67	170	17	48	184	210	37	19	161	51	7	11	8	1468	57	119	5	12	48	30	2	121	20	11	17	7	91	16	118	107	124	115	118	17	72	176	28	43	17	32	12	66	84	103.032	152.502	108.032	11.2812	97.3277	187.712	259.295	246.056	5.26423	21.5552
8371	14.162	519.549	Unknown	[M+H]+	null	0	TRUE	null	null	null	null	null	null	999	FALSE	FALSE	FALSE	Normalized unit: pmol_per_10E6_cells	FALSE	FALSE	8371	0	0	null	null	null	null	null	null	null	225.32	190408_TT1_Hclass_WK_Feces_044_C028_Pos	519.54919:2509 520.55386:1027 521.55853:136	71.08580:12 81.06902:24 83.08329:24 95.08337:24 97.10116:12 109.10397:24 113.09495:12 123.12005:12 137.13068:24 151.14842:12 282.04965:12	19	75	4	16	11	28	21	0	31	4	2	0	29	26	42	12	807	2	122	0	7	6	5	2	107	0	16	13	2	0	62	41	2	7	39	141	19	0	0	46	0	15	4	5	65	0	10	17	89	0	8	0	8	23	15	15	13	2	11	2	0	37	52	43	44	48	43	38	23	315	0	0	21	39	4	22	98	36	246	97	8	133	2	18	4	364	45	214	14	110	54	36	51	28	6	8	6	20	71	30	0	8	5	19	5	108	44	22	13	24	4	38	23	6	0	16	12	98	52	219	90	0	29	0	9	82	0	34	0	42	41	37	47	49	55	33	26	13	10	26	20	51	18	51	3	0	4	7	25	30	64	0	27	114	246	31	22	6	6	33	10	111	48	11	15	216	20	13	32	3	27	18	45	104	524	25	16	31	27	21	94	190	4	15	5	8	14	11	2	12	57	42	19	43	43	11	2	33	33	27	44	34	42	41	8	12	46	36	87	93	48	41	28	29	20	39	30	66	0	0	32	53	5	2	6	16	48	22	22	13	12	4	3	10	175	11	72	4	39	12	50	39	49	25	37	23	23	1666	12	95	89	5	6	5	41	30	18	21	9	21	34	34	4	17	2	29	40	46	47	45	33	38	23	0	94	9	138	0	4	71	26	126	0	5	18	6	2	0	4	4	4	5	3	25	2	9	77	14	5	64	9	5	13	43	0	0	2	40	25	16	18	5	0	30	0	43	75	11	6	4	57	2	8	31	11	14	14	5	22	4	29	0	39	4	51	35	35	41	8	25	23	8	7	9	2	0	0	20	23	37.4596	63.9813	24.4317	0.75	37.6824	47.4919	194.542	34.5554	1.1619	10.9294
8372	7.09	519.711	Unknown	[M+H]+	null	0.01	FALSE	null	null	null	null	null	null	999	FALSE	FALSE	FALSE	Normalized unit: pmol_per_10E6_cells	FALSE	FALSE	8372	0	0	null	null	null	null	null	null	null	11347.7	190401_TT1_Hclass_WK_Feces_018_C085_Pos	519.71112:139742 520.71579:3568 521.72046:0	null	2	0	0	0	2	0	0	0	0	4	4	2	0	0	4	0	2	4	4	5	0	0	0	0	2	0	0	4	0	0	2	5	5	0	5	0	0	4	4	0	2	0	27	5	4	0	2	2	0	0	4	0	0	2	0	2	2	0	0	0	0	2	0	0	0	0	2	0	1245	2	0	4	6	2	4	0	2	0	2	0	0	0	0	2	0	70854	72	46	2	2	0	0	0	0	0	2	5	0	4	0	4	0	0	0	0	0	0	0	2	0	0	0	0	0	0	4	0	0	4	4	0	2	0	24	0	0	0	0	0	2	2	7	0	2	0	5	0	0	0	0	373	4	0	2	0	0	0	0	2	4	0	2	0	4	4	2	3	0	0	2	0	6	2	2	6	6	0	0	2	2	0	2	4	4	0	0	5	4	0	0	5	0	0	0	2	0	0	4	4	2	9	38	4	2	2	3	2	0	4	2	0	5	0	4	0	0	0	0	0	0	0	0	0	4	7	0	0	0	0	2	0	0	0	2	0	2	0	2	9	10	0	2	0	0	6	0	0	0	0	2	0	0	0	0	0	2	0	0	2	0	2	0	0	2	0	4	0	2	0	0	2	10	0	0	0	0	0	4	4	4	0	3	0	0	0	2	6	0	0	0	0	2	0	0	0	0	0	0	0	2	0	0	0	0	6	2	5	0	0	0	0	2	0	0	0	14	0	0	0	4	0	0	0	0	0	0	0	0	4	4	0	0	0	0	0	0	0	5	0	4	0	0	0	0	0	0	2	0	0	0	0	0	0	0	0	0	0	0	0	14.9274	713.944	1.90888	0.375	1.48986	125.144	7084.94	5.87328	0.918559	1.97101
8373	2.84	519.998	Unknown	[M+2H]2+	null	0.01	TRUE	null	null	null	null	null	null	999	FALSE	FALSE	FALSE	Normalized unit: pmol_per_10E6_cells	FALSE	FALSE	8373	0	0	null	null	null	null	null	null	null	870.62	190404_TT1_Hclass_WK_Feces_034_A006_Pos	519.99847:77011 521.00314:4547 522.00781:0	71.04848:142 72.05281:24 72.79760:12 73.02820:2437 73.06460:228 73.82302:12 74.03177:60 74.06766:24 79.80241:12 80.05440:1125 80.55591:36 83.04812:12 86.77042:12 87.04373:1395 87.08309:12 87.28683:12 87.48359:12 88.04740:48 88.77517:36 88.78233:48 89.05955:6515 89.30679:12 89.42949:12 89.46333:12 89.47660:12 89.51643:12 89.53037:12 89.70040:12 89.86593:12 89.97837:12 90.01830:12 90.06320:183 90.28543:12 90.39813:12 90.42481:12 90.51382:24 90.54828:12 91.06895:24 91.07714:36 91.34583:12 91.92880:12 92.08964:12 94.04705:12 95.04808:24 96.06974:12 101.74185:12 102.06710:813 102.56909:169 102.80543:12 103.03747:12 103.07593:12 105.04983:24 105.05839:36 107.07382:36 111.07186:91 111.57467:12 113.05821:149 114.06439:12 115.07497:95 115.08347:24 116.72935:12 117.09046:188 118.06040:12 118.09979:24 121.12399:12 124.07938:867 124.58125:48 125.08356:24 129.05624:12 129.08892:12 131.06972:439 132.04389:12 132.06969:12 132.07648:12 132.65893:12 132.67051:24 133.08563:4395 133.29485:12 133.31915:12 133.58898:62 133.80646:12 134.04760:12 134.08783:225 134.18248:12 135.08957:36 135.10160:12 135.46719:12 135.81691:12 135.87497:12 136.00831:12 139.07657:12 140.09981:12 141.09073:24 142.08621:12 145.63402:24 146.09265:883 146.59530:101 147.09557:12 149.09603:12 149.11742:36 151.09804:24 153.60407:12 155.07187:12 155.09867:706 155.59999:73 156.10085:12 157.08596:48 159.10213:154 160.10289:12 161.11790:36 163.11409:48 164.10568:24 168.10742:269 168.60795:60 175.09618:179 176.09494:12 176.12540:24 176.54305:12 176.55755:12 176.62043:12 177.11167:2783 177.61402:48 178.11493:217 178.42364:12 179.12322:36 179.61300:12 185.12877:24 185.62670:12 190.12032:60 190.62050:12 194.14191:12 195.12297:24 199.12463:511 199.62838:24 201.10972:48 203.12735:80 204.13063:12 207.14269:36 207.64035:24 211.46478:12 212.13330:36 212.63401:12 219.12236:60 220.12692:12 221.13750:946 221.64255:60 222.14627:36 223.15041:12 227.13213:12 229.65312:24 234.14431:36 234.15687:12 234.61337:12 238.16727:12 239.14770:24 240.14346:12 243.15029:70 243.65274:36 245.14662:24 247.15328:12 251.66363:12 256.15252:12 263.13557:12 265.16625:352 265.67147:24 266.17095:12 267.17838:24 270.84606:12 273.68465:12 282.18550:24 282.20065:12 283.17177:60 284.19854:12 289.16759:12 307.18469:24 308.17983:12 309.18896:179 310.18881:36 311.19488:12 326.21259:24 326.23425:12 327.20040:103 328.20267:12 328.21665:24 333.18101:12 351.19587:36 351.20947:12 353.21602:147 354.21409:12 355.23751:12 370.24645:12 371.22450:60 372.22899:24 384.22184:12 395.21466:12 397.23925:60 397.25813:12 412.25312:12 415.25423:105 415.27150:12 416.25115:12 432.28498:12 439.24267:12 441.26766:24 458.30168:12 459.27975:60 459.30572:12 460.27690:12 474.30677:12 476.31108:24 478.30387:12 483.27901:12 484.29442:24 485.29632:12 500.31232:12 502.31048:12 503.30970:48 504.30473:12 504.32049:24 505.33095:12 509.28154:12 518.31287:12 520.32742:12 520.38663:12	0	0	0	6	0	0	0	0	0	0	0	0	0	41	0	0	0	9	0	4	4	0	0	2	0	0	0	0	0	481	0	0	57	0	0	0	0	4	0	0	28	0	2	98	0	0	0	38	0	0	13	0	16	0	0	45	0	2	2	0	2	10	26	25	26	0	18	7	0	0	0	0	2	0	0	0	3	0	18	0	138	0	0	0	29	1535	0	0	0	0	0	0	2	0	0	2	0	0	0	0	2	0	4207	115	5	0	2	0	0	2	0	0	174	0	0	0	0	0	77	0	0	0	0	0	0	0	0	2	2	17	16	5	0	11	9	10	0	9	0	0	0	0	0	0	0	0	0	0	0	0	0	0	0	0	0	0	0	0	0	0	32	4	23	11	0	0	0	0	1293	21929	0	0	16	0	0	0	4	0	0	1005	0	176	0	2	8	2	0	0	0	0	2	0	0	0	0	0	0	14	12	15	12	20	5	15	0	0	0	6	0	2	5	0	0	0	0	0	0	0	0	0	0	0	0	0	0	0	5	0	0	0	0	0	0	4	0	0	2	0	0	0	0	4	0	0	8	0	0	2	0	0	0	0	0	2	0	0	0	0	0	0	0	0	0	0	0	6	17	8	18	34	22	10	0	0	0	2	0	0	0	4	2	0	0	0	0	0	0	2	0	0	2	0	0	0	0	0	0	0	0	0	0	140	17	0	0	0	0	0	0	2	0	4	0	2	0	0	0	0	0	0	0	102	0	0	0	0	29	6	0	0	0	0	9	10	8	18	51	35	14	0	0	2	0	2	61	5	2	7	5	78.7784	18.1269	210.265	1.125	14.826	452.757	153.945	2119.55	1.23238	10.3134
8374	3.601	520.16	Unknown	[M+H]+	null	0	TRUE	null	null	null	null	null	null	999	FALSE	FALSE	FALSE	Normalized unit: pmol_per_10E6_cells	FALSE	FALSE	8374	0	0	null	null	null	null	null	null	null	175.74	190423_TT1_Hclass_WK_Feces_018_A040_Pos	520.15979:5647 521.16446:1866 522.16913:0	84.08201:48 85.08889:24 86.09321:12 98.09571:12 105.06764:12 112.11061:319 128.10297:12 133.10016:48 133.11165:12 135.11532:36 145.09842:48 147.04517:12 147.11616:60 149.09705:12 149.13267:12 155.08351:12 157.09948:48 159.10425:12 159.11853:36 161.13081:36 163.11154:24 163.15166:36 169.11007:12 171.11316:24 173.13450:36 175.14775:80 177.12593:12 185.12907:24 187.14600:48 189.12415:12 189.15738:12 191.14510:24 195.14081:12 196.12343:24 197.13205:12 199.14716:12 201.16229:24 207.13588:24 211.14653:24 213.16051:24 215.17822:60 223.16452:24 227.17801:24 229.15275:24 229.16550:12 229.18780:12 229.19939:24 235.17274:12 239.17219:12 243.22117:12 247.17136:24 261.18449:24 265.19470:24 275.20387:24 279.22068:12 286.14650:24 301.21731:12 304.06116:12 315.01406:48 321.25515:12 321.27527:12 339.26835:24 356.13562:12 357.27641:95 408.04179:12 431.23448:12 518.49138:12 520.15707:438 521.01540:12	7	22	0	2	8	12	3	4	0	2	5	2	8	0	4	7	0	5	6	0	11	4	5	0	4	4	4	4	0	0	4	0	0	8	3	3	13	4	4	0	5	5	4	9	2	5	10	0	11	0	2	2	0	0	5	0	0	2	6	0	2	0	0	2	0	4	4	9	6	4	0	6	0	4	0	4	4	7	0	2	0	4	6	4	5	0	2	0	12	3	0	5	2	0	2	6	7	5	8	0	2	3	36	4	4	4	5	5	4	8	4	4	5	4	7	2	4	2	10	5	4	11	2	5	5	3	0	0	3	2	4	5	4	2	6	8	5	3	6	2	2	13	2	8	0	13	4	2	4	4	8	6	4	12	6	8	2	4	0	4	6	7	4	2	4	2	9	3	11	25	3	2	4	6	5	5	4	7	6	2	2	2	0	9	4	0	5	2	0	7	5	5	6	4	2	6	2	3	4	12	5	6	2	0	2	0	10	0	5	2	5	4	20	2	10	0	1	4	4	7	7	2	4	8	5	6	8	0	6	7	2	2	4	5	11	9	5	0	2	4	2	2	4	4	7	23	6	7	6	4	5	15	6	3	8	4	10	6	0	5	0	0	5	0	7	5	4	0	0	5	6	2	10	2	2	7	5	4	8	4	0	2	4	3	3	2	0	4	0	3073	4	6	5	6	0	0	0	0	2	0	2	4	8	9	5	0	0	3	2	2	0	16	2	3	0	2	0	2	2	0	6	6	0	0	0	8	4	4	14	5	3	2	4	0	5	6	4	6	5	6	9	6	15	2	8	0	2	4	6	4.69508	4.08188	33.0012	3.11458	3.89865	5.113	3.81212	296.721	1.85591	2.69707
8375	2.84	520.165	Unknown	[M+H]+	null	0.01	TRUE	null	null	null	null	null	null	999	FALSE	FALSE	FALSE	Normalized unit: pmol_per_10E6_cells	FALSE	FALSE	8375	0	0	null	null	null	null	null	null	null	389.84	190401_TT1_Hclass_WK_Feces_018_C085_Pos	520.16510:7119 521.16977:60 522.17444:0	71.05065:24 73.02863:176 73.06395:12 74.02844:12 87.04293:119 89.05904:299 90.06797:12 91.06446:12 102.06457:12 113.06379:12 115.07238:12 124.07902:36 133.08513:253 133.10276:12 134.09146:24 141.06592:12 146.09475:48 149.11678:24 155.09957:48 155.59989:12 159.10966:12 159.11674:12 164.10059:12 168.10535:24 169.11294:12 175.10007:12 177.11275:89 178.11832:24 190.12525:12 199.12648:24 203.12745:12 221.13913:36 265.16517:24 283.18133:12 284.17868:12 375.31357:12 393.30065:24 403.29711:12 415.25647:12 459.28537:12	17	2	7	5	6	12	9	6	10	5	4	11	8	86	4	5	2	16	6	4	6	12	8	5	6	5	5	4	4	598	4	0	46	6	0	0	6	4	5	4	103	4	2	153	4	4	10	98	170	7	61	4	30	5	5	71	2	7	2	2	0	27	30	20	8	32	39	42	8	5	5	2	3	0	8	5	4	5	42	14	282	7	0	7	14	2070	0	2	12	4	5	9	5	4	2	11	12	2	10	4	0	6	5108	131	6	7	2	13	4	5	5	8	214	8	14	0	0	5	140	10	3	4	8	2	2	11	0	9	0	13	26	32	14	25	27	14	6	7	4	4	4	4	0	1	6	5	10	8	8	5	7	5	5	4	4	6	6	5	7	5	8	10	47	11	6	5	5	6	1603	22261	8	2	20	7	4	2	5	4	7	1215	3	229	4	4	33	16	0	1	4	8	4	8	5	6	0	3	3	27	26	34	27	60	36	36	7	7	22	3	5	4	5	2	3	5	5	5	12	8	6	10	2	6	4	4	4	4	12	9	0	2	4	2	0	13	5	6	12	4	4	4	5	7	2	9	18	5	5	2	7	2	3	4	4	4	3	2	2	10	2	2	5	7	7	5	4	43	32	14	27	61	48	21	4	0	5	10	6	2	4	6	11	5	6	9	4	4	5	4	4	5	8	4	8	13	2	3	4	4	8	3	5	279	23	10	4	2	14	9	2	4	0	12	5	7	6	2	4	5	2	4	2	117	2	2	5	10	28	7	5	5	0	0	11	14	32	41	49	11	33	4	8	13	0	5	135	4	0	10	3	103.487	30.755	220.384	1.14583	28.2669	549.893	208.196	2151.08	1.77556	13.8937
8376	2.812	520.254	Unknown	[M+H]+	null	0.01	TRUE	null	null	null	null	null	null	999	FALSE	FALSE	FALSE	Normalized unit: pmol_per_10E6_cells	FALSE	FALSE	8376	0	0	null	null	null	null	null	null	null	79.05	190328_TT1_Hclass_WK_Feces_028_A067_Pos	520.25415:2783 521.25882:822 522.26349:205	81.06965:12 95.00817:12 95.04306:12 107.05121:12 131.04700:12 137.09310:12 141.06540:12 147.08043:12 149.02181:24 153.06041:12 153.07256:12 161.06203:12 169.06219:12 185.09591:12 187.06841:12 195.11688:12 197.09663:12 215.10156:12 227.10826:12 251.14298:12 269.11517:12 289.12891:12 377.13351:12 397.19606:12 413.21215:12 425.19133:12 503.21819:12	39	23	41	114	26	26	27	23	33	36	14	27	56	35	24	18	40	119	27	13	19	57	23	15	32	31	20	1508	26	47	36	29	161	4	19	55	38	25	20	7	112	48	1030	14	28	17	13	23	49	29	21	37	33	30	73	257	40	29	22	24	18	91	144	88	107	89	99	101	262	35	23	18	24	15	47	33	25	40	37	107	9	36	32	25	96	20	48	24	27	28	26	27	21	348	21	17	23	21	83	24	63	71	41	132	13	50	46	378	23	19	26	35	35	45	18	8	13	17	16	78	39	33	24	17	1312	21	19	35	18	119	111	112	81	58	91	120	62	145	72	32	75	77	101	137	77	124	115	85	135	52	30	45	32	129	148	78	267	104	91	26	128	81	125	170	108	111	120	108	117	251	129	119	122	96	77	132	108	158	57	144	116	73	126	65	129	28	80	102	90	109	38	113	115	129	116	105	103	150	113	88	71	75	56	0	120	91	107	79	119	121	177	734	108	34	87	130	116	123	115	111	161	137	153	91	122	145	22	148	152	181	116	41	155	159	99	94	121	122	76	160	153	113	63	190	129	90	141	166	157	125	153	107	88	139	151	151	157	143	145	105	99	123	133	81	121	155	162	158	135	95	0	65	47	63	37	67	59	76	74	40	23	88	41	99	51	42	52	74	70	46	60	68	72	67	63	93	42	60	34	48	68	65	74	51	63	822	77	79	64	67	60	118	73	31	54	48	60	56	68	96	67	60	106	68	52	58	109	76	11	44	48	67	120	107	111	83	78	44	70	38	29	33	184	37	26	48	29	42	57	98.0372	78.665	98.493	59.3229	93.1672	164.154	91.3742	163.211	45.0671	38.4789
8377	5.754	520.263	Unknown	[M+H]+	null	0	TRUE	null	null	null	null	null	null	999	FALSE	FALSE	FALSE	Normalized unit: pmol_per_10E6_cells	FALSE	FALSE	8377	0	0	null	null	null	null	null	null	null	63.19	190408_TT1_Hclass_WK_Feces_007_B016_Pos	520.26324:2229 521.26791:576 522.27258:164	79.05378:12 85.10187:12 86.09241:12 86.10217:12 120.96537:12 124.99945:12 132.04053:24 163.15074:12 176.99219:12 184.07377:12 184.08471:12 195.00042:12 207.99654:36 313.25088:12 313.27349:95 353.25602:12 357.26286:12 415.21355:36 426.33373:12 433.22943:66 444.34814:24 444.36772:24 502.23251:12 520.25518:36 520.27137:24 520.29126:12	46	38	210	36	124	32	86	56	19	114	65	20	56	55	38	156	42	95	58	56	106	58	38	64	76	329	69	90	73	132	47	212	597	203	26	190	46	50	632	570	42	92	46	236	222	181	76	709	66	53	41	85	410	269	195	31	260	66	75	173	4	117	102	109	125	151	116	140	49	597	196	28	194	70	56	25	31	82	139	33	86	269	92	47	240	142	145	216	46	48	77	54	162	108	525	75	34	63	79	32	49	249	186	55	145	222	271	114	136	99	191	29	86	48	58	243	107	126	30	31	42	60	37	65	70	14	89	199	11	140	144	173	140	170	170	163	50	322	424	128	139	112	191	261	107	52	154	287	78	389	82	140	63	226	97	113	62	77	466	169	588	67	392	126	244	107	625	139	174	82	558	93	46	54	107	186	185	366	347	138	105	463	144	135	406	406	239	110	83	127	95	88	186	158	176	536	0	198	231	245	231	259	268	276	131	219	0	118	143	344	1257	389	122	64	24	107	55	551	248	105	259	21	49	172	98	55	26	80	145	96	462	512	239	256	38	85	44	188	138	158	515	127	138	35	690	168	175	89	337	704	173	252	151	122	98	96	95	60	429	170	348	110	104	362	15	191	211	225	241	216	226	257	58	79	39	91	152	330	397	280	155	83	490	64	196	417	292	193	177	196	135	379	61	331	66	250	250	151	356	91	184	39	411	37	847	172	172	54	153	225	147	148	122	183	164	349	80	150	96	254	64	87	210	274	391	142	751	128	144	263	560	24	214	242	243	230	229	276	274	444	24	235	64	65	85	71	10	109	133	185.353	188.551	156.936	10.6146	194.242	190.23	160.64	144.101	8.47454	55.3745
8378	4.155	520.289	Unknown	[M+H]+	null	0	FALSE	null	null	null	null	null	null	999	FALSE	FALSE	FALSE	Normalized unit: pmol_per_10E6_cells	FALSE	FALSE	8378	0	0	null	null	null	null	null	null	null	51.66	190408_TT1_Hclass_WK_Feces_025_B020_Pos	520.28925:2764 521.29391:760 522.29858:114	null	36	37	43	44	31	44	34	35	14	24	41	26	24	5	32	21	14	52	50	44	44	77	48	35	36	45	33	180	59	23	28	27	55	33	105	25	42	52	86	25	41	69	89	46	44	28	54	54	0	29	19	53	35	53	35	38	28	44	39	45	19	28	56	21	39	18	81	35	43	18	12	36	21	21	19	22	40	50	25	60	13	45	39	49	52	47	35	44	43	2	40	32	41	9	17	36	51	45	38	48	16	15	8	24	16	40	13	58	49	49	59	41	46	30	24	46	46	41	44	50	59	29	8	43	24	25	21	32	29	43	62	22	28	23	19	11	210	28	248	251	47	168	74	0	99	205	64	80	211	33	66	79	85	56	37	22	36	154	177	221	75	112	98	43	57	64	50	41	55	128	20	0	117	114	169	24	150	167	122	24	200	53	62	49	60	160	48	8	176	72	179	196	70	40	249	183	14	0	105	78	21	43	122	79	159	692	714	646	163	527	496	540	462	508	716	545	499	375	265	200	400	559	591	793	562	505	701	549	1208	567	524	626	435	164	709	401	258	645	682	575	496	669	820	507	700	544	472	488	441	757	484	552	524	478	528	380	195	496	559	204	587	510	40	755	25	83	100	21	41	31	70	53	56	48	11	18	131	27	22	19	49	68	16	39	63	55	45	41	99	59	61	9	23	7	18	11	61	25	56	48	143	18	19	52	57	33	43	183	12	20	28	36	54	202	33	28	32	13	58	62	244	70	57	9	60	57	28	55	22	40	19	17	59	47	57	17	45	30	58	591	439	87	7	18	15	12	3	146	167	158.606	164.458	129.269	17.875	52.9476	233.488	224.07	170.003	8.85579	37.7634
8379	5.572	520.329	Unknown	[M+H]+	null	0.02	TRUE	null	null	null	null	null	null	999	FALSE	FALSE	FALSE	Normalized unit: pmol_per_10E6_cells	FALSE	FALSE	8379	0	0	null	null	null	null	null	null	null	86.91	190423_TT1_Hclass_WK_Feces_034_C045_Pos	520.31915:8378 521.32382:2713 522.32849:682	91.05180:12 117.08900:12 143.09160:12 165.09626:12 177.16633:12 222.19066:12 249.12415:24 426.36458:12 444.34708:24 520.26283:12 520.39566:12	28	43	126	43	248	48	33	36	36	645	59	237	285	30	36	237	52	46	33	457	73	18	77	62	168	16	197	16	1526	1697	49	123	54	72	75	20	15	67	190	119	49	97	41	12	67	34	54	195	279	76	508	240	58	109	366	89	116	21	35	49	6	152	182	214	240	246	231	287	63	66	182	42	273	158	62	118	26	108	64	24	1287	54	30	62	39	39	344	38	16	30	131	21	482	3817	280	47	27	77	26	73	82	182	152	183	174	75	244	759	6	369	32	26	368	11	138	99	48	32	54	62	39	44	37	137	29	41	246	56	6	226	207	225	257	292	291	418	122	362	68	23	49	62	70	159	59	41	30	330	22	1958	50	36	86	54	43	100	20	35	74	188	78	86	47	31	122	40	73	33	135	132	45	21	47	70	33	99	65	88	54	94	51	200	119	36	36	138	34	116	178	119	29	143	127	117	147	22	14	149	198	155	191	267	349	229	125	273	40	298	382	532	67	32	226	32	34	131	47	1131	146	114	129	44	22	30	80	46	34	34	46	43	46	2936	41	38	28	310	36	66	55	98	201	74	168	54	90	1580	195	37	139	35	135	478	29	34	307	22	141	40	110	26	709	53	43	300	18	185	234	221	239	204	216	269	51	20	49	45	94	63	130	204	100	42	315	464	56	96	321	66	35	62	55	238	75	51	49	54	171	146	88	58	84	15	156	52	1185	2949	45	60	75	48	29	39	510	46	84	48	39	214	39	101	40	24	39	172	101	37	197	56	2338	201	239	12	174	175	222	180	240	286	251	474	171	78	58	147	84	244	41	140	143	230.604	189.345	126.062	16.1562	226.569	485.023	498.726	163.281	12.8548	57.5372
8380	2.84	520.332	Unknown	[M+2H]2+	null	0.01	FALSE	null	null	null	null	null	null	999	FALSE	FALSE	FALSE	Normalized unit: pmol_per_10E6_cells	FALSE	FALSE	8380	0	0	null	null	null	null	null	null	null	208.1	190404_TT1_Hclass_WK_Feces_034_A006_Pos	520.33209:52770 521.33676:756 522.34143:343	null	44	22	34	21	27	70	34	20	36	61	43	32	41	67	49	48	44	44	37	19	22	64	55	12	55	42	127	54	186	718	60	43	81	44	44	76	23	42	47	46	65	78	43	175	19	28	49	92	46	40	102	28	176	50	37	89	45	38	19	32	4	59	62	149	84	64	134	124	21	46	30	40	56	32	55	38	42	35	89	74	208	412	58	102	51	1837	23	30	55	51	60	32	26	92	44	36	70	34	27	54	18	26	4526	114	66	64	48	35	28	17	31	40	279	78	45	32	88	20	134	92	42	38	70	20	30	71	63	51	12	60	71	82	121	81	178	169	28	53	40	28	58	36	55	54	54	32	63	56	24	32	84	20	67	22	66	64	30	40	68	32	81	91	81	34	154	51	40	30	1434	17181	73	26	74	86	61	30	66	80	39	984	63	190	36	58	40	52	43	84	19	67	39	23	24	48	25	41	19	80	87	115	171	107	123	168	48	25	29	25	49	32	31	22	63	61	41	46	88	59	33	49	41	55	37	30	26	28	42	38	33	59	30	58	26	41	29	48	47	44	8	34	86	51	117	53	59	27	66	27	36	54	20	34	35	27	37	28	60	55	32	22	60	54	35	37	13	26	45	77	138	149	133	169	55	31	41	34	59	25	50	53	43	31	31	50	32	26	33	14	33	22	41	10	77	41	19	55	61	36	40	41	55	281	57	37	29	74	27	28	57	61	45	52	33	32	40	58	37	54	21	44	77	213	26	35	19	48	11	46	32	20	40	6	61	72	53	57	102	121	127	62	46	51	50	40	202	55	33	58	65	134.155	69.6644	207.099	14.5625	101.096	481.714	184.424	1656.8	10.5788	41.9795
8381	5.981	520.339	LPC 18:2	[M+H]+	null	0.82	TRUE	5.97	520.34	C26H50NO7P	LPC	SPJFYYJXNPEZDW-UHFFFAOYSA-N	O=C(OCC(O)COP(=O)([O-])OCC[N+](C)(C)C)CCCCCCCC=CCC=CCCCCC	310	TRUE	TRUE	TRUE	Normalized unit: pmol_per_10E6_cells; Annotation method: Msp20221205132019_conventional_converted_dev_1; Tag: Confirmed	FALSE	FALSE	8381	0	1	1	0.73	0.81	0.93	3	2	1.84	959.41	190423_TT1_Hclass_WK_Feces_039_B050_Pos	520.33881:7464 521.34347:1933 522.34814:441	86.09678:24 104.10527:48 124.99205:12 184.07320:167 299.25425:12 502.31445:24 502.33804:12 520.33723:60	543	1708	2982	7881	19315	767	2590	3403	2872	24257	1130	55314	16424	15497	2596	21158	9209	29197	569	119422	2151	3085	1549	13599	947	2334	15764	1425	179500	314305	835	9380	5776	4072	3865	7872	913	4507	265641	2398	2019	926	1802	6225	6973	2204	2287	9296	4447	4197	72235	57382	4494	8863	24397	524	25121	3030	2429	11934	102	18520	24834	26374	29341	31426	30957	30540	16080	107167	35844	2484	141246	5131	662	1980	1682	179998	1153	704	24159	39789	6165	8881	2983	2392	6658	14990	561	858	24423	5623	28512	83576	8893	19949	6542	44803	2952	25649	11148	48187	19742	1295	56876	12253	17187	244142	6887	2439	8237	4560	57677	3721	93795	4939	3009	2579	4401	1673	1579	2581	2583	4994	2143	3883	50303	5070	110	22899	27168	29699	31713	33815	36397	41329	7030	80183	7507	822	2587	11860	14871	4062	4503	1438	2558	64447	3103	14066	2236	9471	11900	3169	4306	17712	1884	1366	19929	64448	10375	21019	2263	2022	15745	4265	13591	6138	23345	38066	34546	852	2468	1820	1774	3290	5053	3966	14456	9848	14905	3468	10894	1273	436	703	12212	18272	31830	25829	1456	1789	12237	2410	10510	17985	117	19034	22118	25251	26184	27551	32483	34221	6296	14884	2261	12954	5363	22391	3956	2204	4918	1755	456	2699	5565	66310	7586	21027	9785	433	996	4628	1752	996	842	2637	3174	1308	7938	429472	4391	1702	1355	9871	945	18055	3174	6521	7535	2682	52982	448	33166	36268	42595	2012	17859	3943	28647	81206	8398	7374	1167	745	4220	1256	10043	2835	17644	1094	2099	42374	119	21202	21913	22995	25745	25714	27446	27931	4756	2475	1523	1896	48516	5358	33427	14269	2403	17290	43198	43371	1518	5917	25810	7378	6417	18294	4131	11998	1781	734	3807	6419	7553	11221	50628	1434	20241	538	13492	1919	35181	13425	5143	1081	39152	6899	3353	1418	10003	3122	16134	1582	12405	31188	1775	4465	3145	2888	2360	38065	15140	2598	54424	3822	901	40154	67446	112	21655	27284	29731	30301	32347	34370	37456	109166	17337	89201	2425	949	737	25523	91	24189	25351	20553.5	17689.6	19366.8	108.521	28040.1	56067	28035.7	40697.3	10.4608	5217.11
8382	5.864	520.353	low score: LDGTS 20:5	[M+H]+	null	0.09	TRUE	5.89	520.363	C30H49NO6	LDGTS	UTCILGFKLFSPCL-UHFFFAOYSA-N	O=C([O-])C(CCOCC(O)COC(=O)CCCC=CCC=CCC=CCC=CCC=CCC)[N+](C)(C)C	520	TRUE	TRUE	FALSE	Normalized unit: pmol_per_10E6_cells; Annotation method: Msp20221205132019_conventional_converted_dev_1	FALSE	FALSE	8382	0	1	0.7	0.05	0.21	0.68	5	0.4	0.8	171.82	190401_TT1_Hclass_WK_Feces_050_A074_Pos	520.35449:4292 521.35916:871 522.36383:103	71.07413:12 86.09716:24 104.10546:106 124.99899:24 163.01571:12 165.09154:12 166.06205:24 183.49056:12 184.07251:268 258.10883:12 337.27095:36 502.33075:36 520.33167:24 520.35959:24	62	327	16	0	4458	18	3949	1602	166	0	2162	4127	949	28	1691	2014	248	0	1061	47	6	40	43	6555	41	0	16	20	6328	8824	5871	0	0	1788	0	27	4040	6852	24	0	30	80	1306	0	1602	0	3993	0	26	35	3746	2515	21	0	266	6431	39	616	1856	18	15	1220	1655	1477	2172	2362	2143	1834	15	0	2694	433	0	190	5504	4386	1040	0	109	55	0	8	0	60	18	11	17	2	405	103	30	0	3523	17	110	50	70	847	26	1522	3690	15	60	1618	17	0	12	0	14	30	0	0	5623	5187	7652	34	42	2416	7633	197	18	48	468	4494	20	2867	3057	0	16	2276	2564	2416	2384	2131	3011	2555	3651	36	2940	7	0	2345	1439	10	0	2743	1872	0	22	0	0	311	0	0	0	2134	38	12	0	14	4	0	322	2956	0	44	6999	694	0	149	16	25	0	823	0	13	0	0	2580	898	2268	21	1711	2111	0	13	0	0	6921	0	11	0	3545	15	4179	0	8	2211	2379	2641	2869	3139	3377	3811	19	18	0	3024	1315	2012	759	0	352	1925	1997	0	1580	0	7769	1576	0	2424	6	0	234	0	2629	258	45	15	7	3827	2569	9	0	14	1829	0	12	2263	0	14	260	983	0	0	0	4609	0	4064	155	7882	6	0	21	2562	0	57	0	18	0	6222	928	0	19	2290	2564	1837	2800	3060	3410	3151	3264	1832	1648	38	170	1659	0	2784	56	327	5524	5088	14	15	0	8226	18	5111	5359	98	1017	490	24	14	0	2710	14	20	2290	38	0	0	12	0	0	50	4918	44	0	30	17	61	0	39	18	2113	1762	33	30	0	28	0	0	190	0	7380	28	7787	34	4	2586	1859	2088	3303	3361	3836	3978	13	56	24	0	8	0	5	4	0	0	1216.69	947.429	1214.33	11.0104	2452.68	2187.62	1669.97	2023.78	6.42704	885.483
8383	5.474	520.361	no MS2: LDGTS 20:5	[M+H]+	null	0.01	FALSE	5.89	520.363	C30H49NO6	LDGTS	UTCILGFKLFSPCL-UHFFFAOYSA-N	O=C([O-])C(CCOCC(O)COC(=O)CCCC=CCC=CCC=CCC=CCC=CCC)[N+](C)(C)C	520	TRUE	TRUE	FALSE	Normalized unit: pmol_per_10E6_cells; Annotation method: Msp20221205132019_conventional_converted_dev_1	FALSE	FALSE	8383	0	0.98	0.99	-1	-1	-1	-1	-1	0.74	78.31	190401_TT1_Hclass_WK_Feces_037_B077_Pos	520.36200:4175 521.36667:739 522.37134:0	null	25	66	36	32	74	80	39	30	58	29	59	35	77	26	50	40	87	36	35	33	44	72	71	11	42	22	86	25	17	34	63	14	50	58	35	63	52	16	75	25	24	55	25	57	45	62	46	28	41	61	32	16	50	59	63	65	33	27	22	28	5	33	53	52	47	47	29	96	30	56	30	22	32	43	12	23	61	36	58	87	56	46	50	53	36	1914	58	53	57	60	90	80	26	36	59	42	56	68	30	31	13	160	44	42	1783	81	75	48	59	24	26	55	39	55	40	42	18	21	39	112	32	90	44	45	27	92	82	43	8	62	45	56	22	108	52	106	29	50	45	57	48	42	74	38	34	44	47	45	37	25	80	5	84	66	56	22	59	37	28	35	36	29	36	44	33	41	46	46	67	41	35	52	43	32	58	37	79	50	67	28	48	56	50	29	84	35	81	83	67	55	60	38	23	12	106	40	15	53	29	40	71	35	81	56	40	10	71	22	8	58	40	25	38	63	37	52	75	40	57	60	30	42	27	22	36	43	44	3	25	78	47	47	36	41	85	63	70	70	82	33	30	55	40	78	46	30	41	47	30	41	68	48	20	35	31	51	52	74	42	50	29	116	40	48	15	65	69	69	53	62	47	60	38	25	31	72	88	71	16	44	57	49	50	56	16	32	50	43	55	35	41	24	45	9	57	40	43	35	55	35	32	41	37	46	8	68	54	45	94	34	44	44	55	21	31	25	65	64	46	52	85	32	28	44	65	54	87	60	33	70	13	17	65	29	64	39	53	41	56	33	15	34	24	30	21	24	3	41	77	63.2153	68.7512	43.302	10.5104	55.7331	175.789	187.866	18.6308	5.96152	20.1026
8384	3.727	520.362	Unknown	[M+H]+	null	0.06	TRUE	null	null	null	null	null	null	999	FALSE	FALSE	FALSE	Normalized unit: pmol_per_10E6_cells	FALSE	FALSE	8384	0	0	null	null	null	null	null	null	null	50.95	190328_TT1_Hclass_WK_Feces_050_C064_Pos	520.36157:9098 521.36624:2901 522.37091:632	81.06923:24 91.05697:12 107.08881:12 109.09472:12 119.08553:12 121.10455:12 133.10278:12 135.11494:12 145.09746:12 147.11581:12 149.13431:36 153.09561:12 159.11487:12 161.13254:36 163.14752:36 171.11721:12 173.13355:12 175.14552:36 177.16359:60 185.12302:12 187.14551:101 189.12314:12 189.16392:60 191.14166:12 191.17609:12 201.16762:36 203.13715:12 203.14915:12 203.18020:113 205.11988:12 205.15304:24 207.14254:12 213.16350:12 217.15957:12 219.13776:12 219.17100:12 223.17346:12 229.15796:12 235.13879:12 243.18056:12 249.18590:12 375.31094:12 377.32252:12 393.30099:24 393.31651:36 395.32888:12 411.32850:60 413.34993:12 421.30640:24 439.32008:60 457.32846:36	264	400	93	47	167	224	102	99	100	200	226	120	121	98	225	57	159	52	141	96	174	199	347	321	196	77	138	75	66	49	198	144	1504	103	133	141	136	101	97	131	338	555	121	131	53	149	445	111	184	3773	114	32	102	100	97	111	122	206	70	91	10	185	218	333	471	1180	1620	1726	67	98	42	120	63	86	70	105	100	346	103	263	144	72	1186	552	91	100	98	69	134	130	131	135	50	264	73	91	1172	120	103	210	78	127	61	75	394	166	147	94	105	72	87	143	181	170	139	114	318	66	181	298	175	464	564	119	56	224	256	165	4	328	468	1405	1395	1635	1656	1594	244	267	74	85	105	203	246	51	75	1501	154	54	89	76	223	213	150	1310	65	156	102	137	50	56	128	238	77	251	195	183	107	68	196	64	77	73	477	224	213	79	187	172	113	88	177	83	138	167	51	88	92	742	145	60	115	976	51	93	117	110	18	409	1158	1277	1347	1519	1680	1661	93	216	116	58	140	87	89	54	157	158	149	172	550	64	329	128	118	171	233	62	74	78	161	109	71	179	91	88	89	121	164	122	180	170	106	247	23	298	304	217	65	89	132	71	75	158	114	53	56	84	36	61	477	193	206	113	80	150	55	75	17	250	315	1187	1361	1401	1492	1380	170	125	143	2587	101	38	93	78	81	685	142	1240	81	88	196	125	56	164	103	68	116	111	162	127	99	92	129	145	340	142	79	1325	66	67	126	137	187	167	138	157	215	117	153	140	150	226	250	188	259	365	84	82	71	130	81	280	569	86	86	11	215	332	399	1203	1357	1474	1342	32	33	111	56	127	50	29	2	58	81	184.338	203.002	203.999	10.2917	1003.02	221.662	392.523	337.462	6.6398	585.414
8385	3.616	520.362	Unknown	[M+H]+	null	0.02	TRUE	null	null	null	null	null	null	999	FALSE	FALSE	FALSE	Normalized unit: pmol_per_10E6_cells	FALSE	FALSE	8385	0	0	null	null	null	null	null	null	null	174.7	190328_TT1_Hclass_WK_Feces_050_C064_Pos	520.36163:22005 521.36630:7338 522.37097:1210	79.05567:12 81.06921:24 85.05865:12 85.06577:12 91.05048:24 93.07046:24 95.08722:87 97.06579:12 99.07644:24 105.06843:60 107.08488:105 109.10070:36 111.08510:24 117.06740:12 119.08485:48 121.06318:36 121.09927:48 123.11595:12 128.06109:24 129.06949:12 130.07576:12 131.08444:63 133.10128:60 135.07876:24 135.11693:36 137.06070:48 137.09100:12 137.13372:12 139.07334:24 141.07095:12 142.07750:12 143.08525:24 144.09502:12 145.10059:184 147.08390:24 147.11556:238 149.09644:36 149.13127:184 151.07858:12 151.11308:12 151.14887:24 153.09073:36 155.08196:12 157.09705:36 158.11218:24 159.11640:73 161.09787:48 161.13120:103 163.11020:24 163.14718:151 165.12106:12 167.09953:24 171.11549:48 173.13175:210 175.11237:48 175.14635:215 177.08789:36 177.12687:24 177.16164:245 179.10514:12 179.13926:24 179.17087:12 183.11600:12 185.13162:48 186.55171:12 187.12040:12 187.14758:394 189.11357:24 189.12860:66 189.16259:283 191.14310:130 191.17894:60 193.11996:24 193.15779:24 197.13922:12 199.14721:69 201.12799:12 201.16271:123 203.14153:36 203.15691:12 203.17832:849 203.75435:12 205.04328:12 205.12290:36 205.15785:114 205.19803:36 207.13905:60 209.15356:12 211.15416:12 213.15982:36 215.14208:36 215.17801:60 217.11383:12 217.12933:12 217.15656:48 217.19437:36 219.13604:36 219.17185:60 219.20854:24 221.15355:36 221.19666:12 223.16819:24 225.09747:12 225.11089:12 225.16193:24 227.17063:12 227.19002:24 229.11309:12 229.15534:36 229.19095:60 231.12994:12 231.17748:12 231.21208:12 233.14721:12 233.16313:12 235.13278:36 235.16745:97 237.16977:12 237.18860:12 241.19239:24 243.14089:12 243.17486:48 245.15504:24 245.19317:12 247.16567:60 249.18124:48 251.17753:24 253.14332:24 255.17245:12 255.20783:12 257.15101:12 257.22967:24 259.17109:12 261.17641:12 261.18728:48 263.19480:36 263.20518:24 265.19117:24 269.22774:12 273.25110:12 275.20298:12 281.23109:12 283.24442:24 305.22391:12 307.24849:12 309.24584:24 309.25857:24 309.27977:12 311.27565:12 319.24063:12 327.23585:12 329.22822:12 329.25623:12 333.25999:12 335.27426:36 337.28808:24 351.27126:12 355.26906:24 365.28170:12 365.31547:12 375.30038:120 375.32274:12 377.31722:36 381.27918:12 383.28882:36 383.32563:24 393.31221:314 395.32722:77 397.31257:12 403.29697:24 405.30406:12 411.32538:303 413.33804:24 413.35896:24 419.94276:12 421.30641:171 423.33259:12 439.32185:357 449.30741:12 455.84331:12 457.32946:415 467.28510:12 467.31998:36 485.33872:12 520.32735:12 520.36256:12	264	400	64	30	167	224	102	71	89	173	226	111	121	98	169	31	159	52	141	96	174	117	237	321	122	68	91	5	58	49	198	144	248	57	106	141	205	101	97	81	338	77	121	131	43	149	445	111	160	15929	114	32	102	78	97	111	122	149	70	91	10	185	218	333	1005	1180	150	105	67	98	42	120	228	86	78	105	102	115	6	263	144	36	1186	552	91	143	98	33	134	130	131	135	40	264	95	111	1172	120	104	210	78	127	34	68	394	166	121	76	105	72	87	143	92	324	148	114	187	66	181	298	35	2578	1384	119	56	224	256	165	2	328	468	1405	187	112	137	175	244	267	61	65	105	203	246	23	75	1501	154	54	89	76	223	213	150	1298	93	156	145	73	53	56	128	238	102	251	444	188	107	68	196	113	77	45	477	249	213	79	187	172	21	99	177	90	138	141	48	88	62	742	43	58	115	976	54	86	117	106	15	409	1158	1277	149	145	181	1661	93	216	116	55	73	87	58	60	157	429	149	121	550	59	329	128	110	121	233	134	75	78	126	109	71	187	64	88	58	121	164	161	188	170	106	247	23	298	304	99	58	49	132	67	75	158	375	52	56	36	36	38	477	287	206	63	80	150	60	74	12	250	315	1187	1361	128	171	143	170	260	218	2587	225	39	93	78	81	685	42	1240	81	98	196	125	51	164	65	68	116	71	162	127	55	92	129	138	340	142	61	1325	66	54	126	137	187	167	142	162	118	105	153	140	150	226	54	174	259	365	62	82	71	142	66	142	569	86	86	10	215	332	399	1203	1357	106	206	2	33	79	32	92	35	29	2	66	81	183.422	343.608	183.911	8.72917	499.611	225.604	1603.79	316.37	5.38787	497.794
8386	3.315	520.362	Unknown	[M+H]+	null	0.08	TRUE	null	null	null	null	null	null	999	FALSE	FALSE	FALSE	Normalized unit: pmol_per_10E6_cells	FALSE	FALSE	8386	0	0	null	null	null	null	null	null	null	155.69	190423_TT1_Hclass_WK_Feces_004_A041_Pos	520.36230:17592 521.36697:5787 522.37164:1145	77.03484:24 79.05182:24 81.07128:36 83.08416:24 85.06317:24 91.05257:12 93.06770:12 95.08492:134 97.10041:36 99.07945:24 105.06792:36 107.08471:48 109.06540:12 109.09984:24 119.08406:36 121.06132:24 121.10122:36 123.11719:12 125.09462:12 127.05063:12 128.06183:24 131.08458:48 133.10019:95 135.07942:24 135.08399:24 135.11530:48 137.06570:12 137.12989:36 139.07475:12 141.09258:12 143.08159:24 145.09937:119 147.07923:24 147.11643:126 149.06930:12 149.09385:12 149.13162:189 151.10637:12 151.14605:12 153.09063:36 157.09972:48 159.11609:73 161.09144:76 161.13095:96 163.10880:36 163.14634:188 165.16184:12 167.10973:12 169.09640:12 171.11225:36 172.12604:12 173.13033:100 175.11033:12 175.14624:327 177.09002:36 177.12988:24 177.16161:223 179.14031:12 179.17017:12 185.12879:60 187.11585:12 187.12449:12 187.14532:418 189.12494:108 189.16174:282 191.09854:12 191.11115:12 191.14148:92 191.17595:67 191.18972:12 193.12315:12 193.15584:48 197.12263:12 197.13543:24 197.14504:24 199.14710:36 199.15605:24 200.53369:12 201.12329:12 201.16097:256 202.53866:12 202.54465:12 203.13998:36 203.17730:769 205.11491:12 205.12127:24 205.15855:90 205.19305:48 206.82766:12 207.10321:12 207.13384:48 207.16985:12 209.13052:12 209.14574:12 213.16375:60 215.14016:36 215.17651:48 217.11819:36 217.15867:48 217.19537:24 219.13647:60 219.17135:60 221.14910:48 221.18073:24 223.14417:12 223.16746:60 225.16029:12 227.17985:36 229.11767:12 229.15873:24 229.19166:60 231.13859:24 231.17001:48 231.20671:36 231.21775:12 233.15079:36 235.12832:36 235.14209:12 235.16650:48 237.14635:12 239.13634:12 241.14880:12 243.16787:48 243.17881:12 245.14206:24 245.16607:12 245.18999:24 245.22576:24 247.16726:81 249.18466:60 251.17351:12 253.14311:24 255.17136:24 257.14464:12 257.22678:12 259.16534:48 261.16716:12 261.18173:48 263.19754:48 265.19805:12 265.21339:12 267.20242:12 271.16447:12 271.19797:12 273.18542:12 275.19801:48 279.20887:12 281.21128:12 281.22507:24 283.21258:12 283.25391:12 287.19129:12 289.17435:12 293.17122:12 295.24282:12 299.23811:12 309.25567:48 309.26915:12 323.23361:12 325.28154:12 337.24610:12 337.28605:48 337.30151:12 341.24559:12 347.27921:12 355.26454:24 365.28958:12 365.31295:12 367.32794:12 375.30275:92 377.31519:92 379.25541:24 379.29731:12 383.27159:12 383.32791:12 383.34576:12 393.31418:397 394.05171:12 395.29520:12 395.32997:141 397.29784:12 403.30123:24 411.31944:365 413.33501:24 421.30637:231 423.30587:12 423.32435:48 439.31618:398 449.29999:12 457.32718:494 458.32955:12 459.35601:12 466.07338:12 467.27225:12 467.30167:24	1151	2794	73	32	82	202	69	69	76	125	175	239	112	62	94	92	107	36	98	274	804	146	2502	3052	622	205	237	101	61	62	196	31	7520	76	100	95	72	67	66	56	274	1670	64	139	36	88	135	39	88	15929	69	16	67	34	49	74	48	854	390	34	4	496	606	1088	79	113	114	132	48	132	34	97	977	55	28	86	73	1032	116	134	100	22	5231	1897	52	499	45	41	81	136	104	91	50	176	61	77	4059	80	47	106	56	87	19	43	1463	61	97	36	46	52	76	233	127	94	105	129	206	36	300	194	75	9807	181	100	48	208	131	131	6	941	970	143	180	165	160	178	873	862	42	46	75	762	470	8	52	10215	113	46	99	36	274	995	130	3870	76	112	108	345	23	45	100	432	70	1364	80	214	99	53	194	43	43	99	1474	183	255	41	134	152	111	201	477	73	86	104	60	61	40	3017	48	93	86	2686	127	42	223	72	13	68	113	132	211	176	135	140	86	929	54	35	83	64	46	47	315	985	79	116	3074	64	1079	213	124	84	1148	58	99	35	86	83	54	156	38	34	206	231	435	119	123	48	234	1032	47	1235	848	127	46	207	85	86	62	103	124	56	45	15	18	34	1857	305	673	64	58	95	52	30	9	683	779	105	137	203	189	149	331	202	154	13576	139	18	67	89	51	3232	19	5168	40	74	309	117	31	670	0	50	79	44	463	305	30	30	140	113	491	89	60	6051	44	54	344	424	219	99	98	131	52	35	71	102	83	68	1316	122	127	1137	29	47	33	94	38	1314	1681	41	31	1	519	769	910	109	164	155	116	31	42	83	47	115	58	9	2	60	73	376.105	551.979	657.283	5.60417	309.622	960.674	1919.45	1884.86	4.51468	306.682
8387	3.006	520.363	Unknown	[M+H]+	null	0	TRUE	null	null	null	null	null	null	999	FALSE	FALSE	FALSE	Normalized unit: pmol_per_10E6_cells	FALSE	FALSE	8387	0	0	null	null	null	null	null	null	null	201.9	190401_TT1_Hclass_WK_Feces_054_C089_Pos	520.36261:7845 521.36728:2720 522.37195:592	77.04519:12 79.05652:12 81.06596:12 81.07442:24 93.07043:12 95.08660:24 105.07288:12 107.08604:12 109.10240:60 119.08447:12 121.06951:12 121.09929:12 123.11429:36 129.06659:12 131.08542:12 132.04709:12 133.09899:12 135.11789:36 141.07049:75 142.07363:12 143.08270:24 143.09067:24 145.06380:12 145.09591:12 145.10774:12 147.07766:12 147.11907:24 149.12991:24 149.13985:12 153.07232:12 154.07741:12 155.08722:48 156.09833:24 157.10508:36 159.11462:48 159.12227:24 161.13317:36 163.14663:12 165.06550:12 167.08264:24 169.10196:112 171.11766:60 172.11971:12 173.09458:24 173.13385:60 177.17181:12 179.08578:12 181.10178:36 182.10948:12 183.11742:36 185.09591:12 185.13441:36 189.12457:24 189.16864:12 191.10834:12 191.18788:12 193.10000:24 195.12326:12 197.12963:12 197.14440:24 199.11259:12 199.14701:24 201.12860:24 201.16455:12 203.10129:12 203.18396:24 205.19171:24 207.11758:48 208.12635:12 209.09714:12 209.13646:36 215.17608:12 215.18731:24 217.12006:36 217.19324:12 223.14342:12 225.12314:24 227.14460:12 229.12943:12 229.20802:12 231.15204:24 233.13569:12 235.15292:12 237.13130:12 237.15939:12 239.18616:24 243.13483:24 243.15068:12 243.20259:12 243.21024:12 247.13537:12 249.16121:12 251.17762:24 253.16218:12 257.15483:12 261.15758:12 263.18028:12 265.20038:12 267.14398:12 269.15693:24 269.19136:12 269.21668:12 275.19063:12 277.19448:60 279.21829:12 289.20779:12 291.17384:12 293.21416:24 293.23598:12 295.16449:12 303.21872:12 305.22492:24 319.24364:12 321.19340:12 321.22484:24 321.24747:12 331.21509:12 339.20347:12 339.22705:24 347.23866:12 349.23396:12 357.20857:24 357.25112:12 359.26640:12 367.22437:12 375.23411:24 375.30680:113 377.31645:36 385.23270:12 385.28778:12 392.04312:12 393.26982:24 393.31436:517 393.33273:2498 393.68405:12 394.18257:12 394.38736:12 403.30585:36 405.29194:12 405.30748:12 405.32443:24 411.25303:12 413.29014:12 421.31897:36 431.29677:12 439.30221:12 439.32573:12 449.28425:12 449.30773:48 467.30740:36 467.32669:87 520.33684:24	245	26	29	4	50	97	37	37	63	57	76	38	27	54	59	19	57	22	49	46	60	65	50	550	162	76	37	21	34	34	73	39	39	36	45	73	28	39	19	18	222	196	38	49	18	32	107	30	69	48	24	6	26	37	38	22	31	44	116	17	0	138	75	76	72	99	113	133	28	21	28	42	79	36	14	33	89	33	59	86	52	8	54	122	26	54	24	22	40	76	62	94	20	78	28	21	84	73	70	76	23	40	21	29	34	32	78	32	25	40	48	75	53	46	68	48	101	26	59	103	45	4637	102	33	41	104	96	113	2	68	96	87	138	184	192	232	173	12	14	42	24	27	88	6	13	284	68	12	39	29	60	88	63	26	36	44	31	34	13	24	65	49	8	240	76	47	42	33	57	30	18	40	56	147	37	47	66	45	36	93	100	33	66	76	17	29	12	49	49	32	104	26	28	44	25	30	7	46	53	101	116	121	178	141	31	88	47	21	25	23	22	17	52	385	36	68	496	21	23	32	34	60	20	30	16	42	40	38	23	68	32	42	33	22	42	39	66	44	24	77	22	26	62	129	33	17	28	22	23	72	135	2	29	11	21	23	47	281	122	29	38	71	67	24	13	45	73	68	143	108	101	114	95	111	102	961	145	34	26	10	38	1011	11	1317	37	49	131	40	22	363	35	28	41	36	55	146	27	20	115	54	134	56	16	79	24	36	22	48	82	55	44	47	50	23	36	70	39	165	381	63	79	97	33	31	41	48	32	68	116	36	9	4	71	53	43	73	94	122	146	22	33	50	37	97	4	8	2	16	34	61.7191	99.4381	89.5018	4.67708	101.706	70.604	460.143	189.808	4.64429	47.6851
8388	7.752	520.375	LPE P-22:1	[M+H]+	null	0.01	TRUE	7.55	520.376	C27H54NO6P	EtherLPE	UDKAKBIGYGBZEE-UHFFFAOYSA-N	O=P(O)(OCCN)OCC(O)COCCCCCCCCCCCCC=CCC=CCCCCC	310	TRUE	TRUE	TRUE	Normalized unit: pmol_per_10E6_cells; Annotation method: Msp20221205132019_conventional_converted_dev_1; Tag: Confirmed	FALSE	FALSE	8388	0	0.99	1	0.63	0.6	0.93	3	2	1.8	105.32	190401_TT1_Hclass_WK_Feces_035_B089_Pos	520.37537:3902 521.38003:1174 522.38470:245	98.98109:12 348.36076:88 366.36383:24 366.37871:36 446.32723:12 502.34644:12 520.35606:12	108	263	184	155	271	99	91	157	95	173	99	126	268	110	171	182	121	215	88	59	339	575	41	82	216	37	216	114	93	268	109	180	84	98	160	144	44	69	223	108	142	156	217	212	168	120	164	314	179	151	450	293	350	328	2625	47	154	303	349	197	5	207	213	255	228	265	239	287	297	456	197	168	89	330	103	241	140	446	276	96	83	236	460	198	754	230	167	75	133	197	282	90	140	161	115	119	113	130	248	51	128	411	1737	187	313	359	154	407	184	154	110	157	177	151	244	899	93	119	118	264	129	164	456	180	146	110	201	310	19	214	260	254	226	326	280	288	82	67	250	91	220	108	338	114	106	23	150	554	94	594	131	112	82	176	87	69	121	67	48	279	373	94	112	339	121	140	251	118	386	157	102	166	61	194	138	324	101	142	146	152	143	300	81	75	92	265	167	165	66	168	126	222	60	261	290	130	6	186	208	239	226	238	242	285	232	593	96	208	180	161	146	467	576	50	43	71	175	1018	52	111	238	191	49	156	140	117	70	123	106	224	112	254	133	260	656	1195	82	111	182	111	156	183	64	107	69	241	524	83	288	137	182	243	112	92	150	657	161	90	341	110	280	71	129	173	17	231	190	244	231	232	228	249	159	98	116	157	80	869	214	183	86	40	143	49	238	123	189	250	170	49	122	100	123	602	94	68	184	127	66	81	45	99	170	198	168	320	350	56	320	279	76	229	230	172	61	151	147	246	186	161	110	51	187	222	72	436	326	199	137	110	584	8	203	241	217	250	232	246	281	145	45	46	135	79	182	376	12	141	143	203.944	236.194	183.469	11.2917	235.85	192.695	303.306	156.515	5.89845	37.074
8389	4.901	520.375	low score: LPC O-19:2	[M+H]+	null	0	TRUE	6.69	520.376	C27H54NO6P	EtherLPC	XIEIQRGIFIXKFP-UHFFFAOYSA-N	O=P([O-])(OCC[N+](C)(C)C)OCC(OCCCCCCCCC=CCC=CCCCCCC)CO	520	TRUE	TRUE	FALSE	Normalized unit: pmol_per_10E6_cells; Annotation method: Msp20221205132019_conventional_converted_dev_1	FALSE	FALSE	8389	0	0.67	1	null	null	null	5	null	0.44	75.77	190328_TT1_Hclass_WK_Feces_053_C066_Pos	520.37524:3704 521.37991:631 522.38458:175	73.02695:12 87.03940:12 89.05808:171 95.08669:12 102.06679:12 124.08747:24 133.08424:60 133.09213:48 135.11663:24 149.11893:12 155.09662:24 163.15092:12 175.14443:12 177.10993:48 265.25279:12 309.27145:36 369.35162:12 467.30102:24 467.33273:12	0	31	27	25	12	0	46	23	43	84	67	63	404	102	40	0	168	364	75	36	39	96	36	70	111	0	114	263	179	19	62	67	52	36	59	0	53	136	295	188	75	0	164	0	33	37	47	0	229	49	166	69	1655	261	55	24	34	109	103	126	6	106	122	144	118	113	81	114	5	0	0	116	18	44	51	38	33	0	0	147	0	10	126	48	85	0	52	0	54	8	58	28	17	17	45	48	60	39	49	86	56	15	15	38	13	122	48	13	44	24	8	32	119	94	40	26	75	78	0	107	110	118	103	298	9	40	387	31	6	74	116	162	168	154	163	110	83	39	0	32	42	44	57	12	0	63	66	20	22	18	0	86	44	0	32	42	54	0	19	34	0	46	0	0	119	44	37	34	0	66	41	53	31	174	69	17	188	33	16	26	29	18	34	26	10	29	0	84	45	0	20	74	42	38	32	150	6	126	111	151	182	64	140	69	22	44	34	33	41	27	34	0	42	32	124	0	120	31	57	38	56	137	58	42	20	17	26	95	28	49	197	31	44	28	7	23	36	62	106	85	2	45	31	38	20	31	0	44	14	53	0	175	19	68	19	24	0	0	47	16	19	62	171	18	9	105	104	119	83	171	76	157	143	37	0	32	39	26	0	14	53	31	99	96	19	27	63	65	72	86	35	34	30	36	0	39	48	41	35	35	247	54	12	33	0	380	74	66	35	0	35	0	40	44	82	0	0	0	73	353	72	90	95	21	16	30	61	57	0	44	12	4	34	42	58	105	92	117	109	9	27	64	6	22	61	14	0	0	22	55.9527	73.5731	54.3125	5.20833	107.625	65.1481	173.812	64.0116	3.15725	43.2408
8390	6.972	520.379	low score: Cer 32:7;O2|Cer 16:3;O2/16:4	[M+Na]+	null	0.03	TRUE	7.04	520.376	C32H51NO3	Cer_NS	FECDUAKMHDCIDN-UHFFFAOYSA-N	O=C(NC(CO)C(O)C=CCCC=CCCC=CCCC)CCC=CCC=CCC=CCC=CCC	520	TRUE	TRUE	FALSE	Normalized unit: pmol_per_10E6_cells; Annotation method: Msp20221205132019_conventional_converted_dev_1	FALSE	FALSE	8390	0	1	0.83	0.09	0.22	0.73	2	0.5	0.91	120.09	190401_TT1_Hclass_WK_Feces_011_B084_Pos	520.38251:1849 521.38718:640 522.39184:221	75.04328:12 81.03268:12 81.06870:12 85.02752:24 91.03833:12 95.08379:24 97.10153:60 123.11746:12 125.13336:12 135.11319:12 157.08187:24 280.29780:12 309.28030:12 520.39139:24	284	217	714	440	514	278	475	432	446	474	250	563	1445	268	319	174	470	741	162	487	370	737	378	250	736	712	581	1511	578	772	834	318	371	268	233	396	204	537	275	407	958	691	418	301	430	687	684	706	963	312	2600	240	700	684	396	336	579	432	584	249	22	504	571	629	723	656	780	725	355	293	435	316	306	462	364	561	423	166	1274	139	292	964	333	449	1289	7900	438	166	224	814	349	411	295	1111	284	324	204	262	161	168	580	899	352	218	505	168	509	344	289	212	397	397	359	826	377	305	577	483	329	783	876	247	987	416	344	610	1178	305	12	482	647	590	654	696	779	784	548	185	214	187	142	247	969	327	864	562	356	294	295	432	182	463	309	597	323	182	909	234	345	520	425	448	282	435	267	238	279	623	656	942	495	446	306	598	199	334	286	390	353	157	142	414	155	238	280	631	323	338	654	242	222	261	566	905	126	275	15	465	547	526	602	715	714	722	130	285	218	378	398	112	203	87	718	591	218	385	648	238	466	247	308	547	675	462	556	534	747	161	292	462	262	194	259	291	3490	786	221	579	322	195	542	507	357	217	153	560	214	255	197	423	323	605	329	744	326	352	276	201	327	562	841	352	667	370	19	476	568	636	558	652	628	763	727	216	199	224	825	374	218	256	269	499	318	227	238	279	373	536	557	326	583	335	665	314	290	1266	390	322	793	221	594	347	436	846	315	6698	5517	868	436	965	450	378	204	1236	237	277	599	495	541	283	631	268	191	621	214	374	356	536	237	405	120	10	542	621	676	715	765	788	903	197	304	140	204	110	304	74	12	184	211	444.194	639.525	456.748	14.8021	626.921	238.535	1059.77	552.496	4.66543	145.646
8391	4.735	520.399	low score: Cer 31:5;O4|Cer 13:1;O3/18:4(2OH)	[M+H]+	null	0.04	TRUE	6.6	520.4	C31H53NO5	Cer_AP	WMNHOQBAMUSQIW-UHFFFAOYSA-N	O=C(NC(CO)C(O)C(O)CCCC=CCCCC)C(O)CCCC=CCC=CCC=CCC=CCC	520	TRUE	TRUE	FALSE	Normalized unit: pmol_per_10E6_cells; Annotation method: Msp20221205132019_conventional_converted_dev_1	FALSE	FALSE	8391	0	0.65	0.99	0	0.02	0.12	8	0.13	0.53	219.76	190404_TT1_Hclass_WK_Feces_020_C094_Pos	520.39850:21431 521.40317:6841 522.40783:1261	81.06985:12 91.05255:12 93.06935:12 95.08266:36 97.06343:12 105.07019:12 107.08375:24 109.10063:24 109.10972:12 119.08646:24 121.10262:48 123.07711:12 123.11681:24 129.07006:12 132.04819:12 133.10095:60 135.07986:12 135.11567:24 143.08056:12 145.10724:12 147.08227:12 147.11555:73 149.13329:36 157.09983:12 157.11016:12 159.11748:24 161.13517:24 163.14737:24 164.15137:12 165.13083:12 171.11741:12 173.13493:24 175.14354:24 177.12840:12 177.16360:48 183.11401:12 187.14707:36 189.16244:36 189.17527:12 191.18400:12 193.16183:12 199.14414:24 201.16420:36 203.17531:36 205.20604:12 207.17190:24 213.16837:12 215.14482:12 215.18207:12 217.15387:24 219.17120:24 227.17540:36 227.18653:12 229.15243:12 231.16555:12 231.17312:24 233.18737:12 235.17038:12 243.20882:12 247.20784:12 249.17651:24 253.19272:24 273.22231:12 281.22402:12 307.23528:12 309.25003:12 325.25104:12 327.27869:12 333.26111:12 382.26130:12 395.33064:24 407.32731:36 407.35258:12 413.35159:12 425.34053:97 425.37118:12 443.34416:24 467.33879:12 485.35673:24 485.37991:12 520.36028:24 520.40532:12	723	122	128	62	501	729	883	106	69	232	217	514	184	93	473	68	137	233	217	87	440	113	230	482	179	31	52	11	245	15082	193	71	254	242	449	326	197	5943	39	68	418	235	150	492	501	285	270	53	617	803	1968	79	109	350	106	317	246	241	617	23	2	628	769	836	901	829	778	822	55	30	124	314	128	450	463	422	165	1905	212	121	85	42	117	433	111	143	59	46	220	19	229	444	158	147	123	65	126	205	65	78	417	15	24	998	100	120	133	50	818	131	402	388	1346	1048	453	1034	407	160	354	296	138	198	147	57	36	288	168	464	0	730	868	915	873	987	1048	1163	87	56	43	134	71	102	2306	52	58	101	720	78	201	116	403	434	832	369	155	7354	160	126	48	97	45	68	43	146	49	332	1904	1642	403	65	55	110	128	288	55	24	269	247	94	423	137	85	1199	343	16	141	6	90	348	44	526	759	55	591	994	71	0	570	619	712	767	814	780	957	51	44	95	226	313	227	21	13	144	241	57	344	323	102	448	1063	101	583	121	150	109	230	1247	166	2443	752	44	90	196	69	19	147	122	90	47	195	26	124	962	101	660	70	1333	24997	68	1153	30	181	71	114	389	77	185	113	9	73	308	156	53	755	3	550	629	771	750	755	782	827	136	386	170	51	219	69	67	45	15	301	292	37	132	87	142	6137	38	37	1008	114	474	176	429	26	93	444	139	108	33	128	141	784	77	107	68	257	60	194	97	120	83	24	131	304	5809	19	82	120	507	25	222	448	78	574	79	180	90	259	16	2	433	729	739	762	774	843	894	72	182	222	17	727	142	185	0	214	228	501.633	716.515	252.991	1.3125	757.99	1639.78	2693.67	308.286	1.49531	188.537
8392	6.232	520.399	no MS2: Cer 31:5;O4|Cer 13:1;O3/18:4(2OH)	[M+H]+	null	0	FALSE	6.6	520.4	C31H53NO5	Cer_AP	WMNHOQBAMUSQIW-UHFFFAOYSA-N	O=C(NC(CO)C(O)C(O)CCCC=CCCCC)C(O)CCCC=CCC=CCC=CCC=CCC	520	TRUE	TRUE	FALSE	Normalized unit: pmol_per_10E6_cells; Annotation method: Msp20221205132019_conventional_converted_dev_1	FALSE	FALSE	8392	0	0.98	1	-1	-1	-1	-1	-1	0.75	73.22	190401_TT1_Hclass_WK_Feces_045_B074_Pos	520.39935:4748 521.40402:1418 522.40869:312	null	297	159	63	6	100	557	70	30	796	51	868	16	0	36	283	22	37	0	129	54	18	45	226	71	250	0	0	17	60	67	177	51	0	0	374	199	95	62	73	0	218	98	273	115	44	104	222	15	79	0	76	38	77	370	143	22	0	146	0	65	7	139	139	87	134	159	232	207	0	46	12	33	35	0	80	116	322	147	6	326	132	72	125	80	22	73	22	92	68	104	62	0	17	0	0	46	332	26	39	351	29	232	0	0	12	85	17	90	115	10	51	194	1922	0	54	132	115	0	0	538	57	255	0	58	59	921	140	100	7	152	237	182	148	155	250	154	30	82	30	0	80	39	84	27	16	17	238	21	36	37	0	108	53	96	62	452	70	152	26	0	27	164	42	16	0	307	156	132	102	32	21	123	206	229	60	26	222	54	23	59	0	0	222	207	33	0	0	0	149	50	173	161	16	0	12	0	18	102	191	171	119	168	145	195	46	8	95	48	0	4	37	22	42	370	55	59	333	119	51	24	123	112	10	59	253	0	0	0	32	309	51	60	26	74	158	0	542	53	52	53	53	174	41	259	64	12	34	80	11	290	190	73	63	16	42	53	0	210	18	129	21	75	152	122	5	57	152	127	124	122	71	164	35	52	100	210	117	11	33	15	159	96	18	550	42	19	0	60	50	76	10	35	85	43	0	0	164	24	184	0	745	0	8	129	0	40	24	100	247	177	75	192	98	0	187	152	0	0	0	19	314	123	71	30	26	44	70	83	50	0	46	5	56	107	72	116	141	79	174	24	15	132	89	54	82	15	10	70	101	136.811	92.5025	79.7798	8.5	140.454	244.71	92.3681	129.3	5.14979	49.2058
8393	5.913	520.399	low score: DG 28:5|DG 9:0_19:5	[M+NH4]+	null	0.03	TRUE	7.37	520.4	C31H50O5	DG	WXEXTKSFBCSPAI-UHFFFAOYSA-N	O=C(OCC(OC(=O)CCC=CCC=CCC=CCC=CCC=CCC)CO)CCCCCCCC	520	TRUE	TRUE	FALSE	Normalized unit: pmol_per_10E6_cells; Annotation method: Msp20221205132019_conventional_converted_dev_1	FALSE	FALSE	8393	0	0.79	0.97	0.04	0.07	0.47	4	0.5	0.82	101.11	190328_TT1_Hclass_WK_Feces_006_B070_Pos	520.39728:2846 521.40195:1003 522.40661:0	95.08197:12 109.10207:12 113.09525:12 123.11567:12 135.07828:36 135.11534:12 142.07605:12 145.10061:12 147.11842:12 149.13302:24 157.10265:12 161.13468:12 165.09337:12 184.07074:12 185.13075:36 199.14720:12 201.16471:24 215.18017:24 227.14776:12 241.14996:12 245.15232:24 255.20988:12 309.25455:84 319.23871:12 337.24779:24 355.25395:122 355.26885:60 444.35276:12 479.33592:24 485.35936:24 503.41118:12 520.40592:12	1458	135	193	71	238	1520	717	52	5785	168	694	91	417	585	385	59	629	58	311	230	38	511	243	80	205	55	138	10	20	264	330	86	101	124	303	259	1234	70	78	44	3278	103	436	166	69	167	286	0	405	155	126	28	121	181	100	122	69	667	64	46	13	320	525	324	343	154	99	85	0	55	19	168	186	209	274	0	737	184	172	1198	1817	58	99	214	51	171	121	188	2062	352	172	568	0	465	116	101	953	76	875	389	82	127	42	62	174	524	184	69	71	109	240	389	166	903	844	417	128	462	513	937	132	524	436	172	72	1110	770	220	14	431	595	549	606	601	609	519	45	79	53	0	112	76	321	16	49	129	794	0	381	253	219	160	145	151	104	314	280	138	67	21	168	1534	17	0	32	604	321	141	169	29	65	126	491	560	476	71	43	577	171	32	242	62	177	268	122	52	312	483	767	201	2241	1449	119	39	114	87	7	382	455	405	464	519	599	528	133	43	767	56	103	117	42	12	1124	360	686	122	951	53	440	126	223	403	25	135	516	0	0	1310	100	340	80	47	75	20	502	251	747	150	143	160	0	282	223	262	125	83	308	39	84	513	2633	1255	61	43	40	406	163	1999	33	165	115	180	369	113	4	406	479	455	418	500	549	557	217	290	989	605	177	29	78	172	6372	191	15	704	143	21	103	376	110	288	102	30	225	1481	0	1608	47	202	221	255	1320	0	57	942	337	77	68	1569	263	681	312	373	64	782	515	361	220	242	39	152	503	2219	50	102	236	364	225	671	37	27	6	3	408	497	475	566	546	590	576	0	16	129	30	197	46	44	1	159	86	459.535	400.36	237.665	6.76042	442.645	923.03	574.179	291.11	5.3323	153.439
8394	9.833	520.413	low score: Cer 35:8;O2|Cer 17:3;O2/18:5	[M+H-H2O]+	null	0.01	TRUE	7.89	520.415	C35H55NO3	Cer_NS	AJZRDQJOUZGMPU-UHFFFAOYSA-N	O=C(NC(CO)C(O)C=CCCC=CCCC=CCCCC)CC=CCC=CCC=CCC=CCC=CCC	520	TRUE	TRUE	FALSE	Normalized unit: pmol_per_10E6_cells; Annotation method: Msp20221205132019_conventional_converted_dev_1	FALSE	FALSE	8394	0	0.63	0.99	0.07	0.53	0.13	6	0.33	0.7	88.01	190328_TT1_Hclass_WK_Feces_012_A054_Pos	520.41333:3253 521.41800:1285 522.42267:257	106.02697:36 159.07887:12 174.11179:12 189.12567:48 264.24638:12 264.26647:24 518.71741:12 518.75976:12 520.41259:1114 523.98306:12	14	19	9	12	11	18	13	14	19	10	6	2774	24	8	16	14	16	5	13	6	8	9	8	7	11	19	15	11	11	5	13	6	14	9	9	13	8	8	6	11	23	9	7	10	10	12	20	5	13	1130	9	13	12	12	24	0	12	11	13	7	4	82	90	70	77	74	81	84	13	11	18	4	20	11	8	17	15	26	16	16	12	9	21	12	12	15	10	6	15	23	12	6	15	7	13	11	12	12	10	26	10	15	8	1	12	6	10	7	11	14	3	10	18	4	8	13	23	15	20	16	5	10	15	5	17	11	15	8	8	73	92	98	96	93	85	120	22	7	16	14	12	4	10	6	13	18	17	18	17	11	10	8	21	12	15	9	12	6	9	5	11	47	12	4	13	12	11	12	13	19	15	16	23	7	13	7	13	15	12	18	11	11	6	11	8	9	13	6	7	16	18	10	9	17	19	13	7	67	94	87	77	105	96	81	13	3	8	11	14	12	3	14	21	8	10	10	23	22	13	6	8	13	9	5	0	6	60	15	8	9	14	10	9	3	6	12	10	10	5	11	9	9	24	9	4	6	6	14	10	9	12	12	6	9	10	13	16	12	7	7	12	4	8	17	10	64	92	85	78	86	83	68	28	12	10	16	8	4	4	13	10	15	8	9	17	8	10	22	16	5	10	14	15	11	13	17	12	13	5	4	21	3581	12	6	12	28	11	8	34	11	8	9	7	2	6	6	14	22	8	10	6	16	6	6	12	13	7	40	14	30	11	9	81	109	107	95	102	105	102	6	11	16	18	22	24	19	13	6	6	12.3081	23.1644	71.2868	8.61458	83.5287	6.74288	111.942	434.339	2.92869	22.7393
8395	8.238	520.417	low score: Cer 35:8;O2|Cer 13:2;O2/22:6	[M+H-H2O]+	null	0.1	TRUE	7.87	520.415	C35H55NO3	Cer_NS	UJFSZRDLHNJJJN-UHFFFAOYSA-N	O=C(NC(CO)C(O)C=CCCC=CCCCC)CCC=CCC=CCC=CCC=CCC=CCC=CCC	520	TRUE	TRUE	FALSE	Normalized unit: pmol_per_10E6_cells; Annotation method: Msp20221205132019_conventional_converted_dev_1	FALSE	FALSE	8395	0	0.98	1	0	0.09	0.25	6	0.33	0.72	60.71	190401_TT1_Hclass_WK_Feces_033_B078_Pos	520.41589:2716 521.42056:986 522.42523:325	75.02624:12 85.10282:12 95.08617:12 137.09790:24 163.11705:12 164.57050:12 165.09003:720 166.09780:12 177.10132:12 179.10370:12 205.12471:24 218.06503:12 233.15154:12 236.07957:12 264.27225:12 429.37240:24 429.38668:12 479.36509:12 487.34278:12 502.38072:24 520.43036:12 520.49118:12	44	13	115	407	240	519	3565	488	517	247	40	485	2174	471	43	2	164	1151	302	333	149	31	1210	25	1176	607	32	304	2	8	630	58	426	22	26	0	425	32	48	4	832	650	1105	84	90	25	561	16	1032	2112	321	12	28	782	473	3554	42	433	56	29	4	343	483	1239	1101	954	792	793	0	229	344	234	84	44	0	283	1188	3320	1551	812	428	21	1157	42	26	112	63	24	408	119	645	1430	48	258	1833	22	606	225	196	369	1507	650	21	806	14	61	32	29	99	173	607	411	42	34	308	1406	1230	604	514	754	1448	57	1904	88	459	92	54	1910	9	1592	1571	1279	1119	1076	1064	1195	501	182	28	255	41	78	51	116	0	78	66	401	1639	108	455	854	879	484	298	1449	90	450	60	38	147	3917	42	107	1777	97	156	158	1124	90	92	83	75	3118	733	56	110	127	78	175	598	180	150	665	70	430	1104	1983	1356	174	1047	293	47	39	209	69	17	1080	1153	1509	1077	1146	1227	1428	13	18	45	6	115	17	16	0	125	509	205	64	2304	29	79	764	0	480	844	360	393	1059	15506	187	352	1469	293	11	68	12	1948	294	2040	0	132	137	20	111	2131	84	20	0	339	13	0	1425	98	323	0	45	253	526	2083	29	604	391	24	141	219	30	9	1444	1208	1350	1390	1042	1064	1052	20	20	2651	43	68	33	23	15	62	0	41	26	81	561	48	9	57	34	5	45	59	41	82	310	30	37	24	19	53	55	33	30	22	33	30	54	97	32	21	61	22	45	16	37	91	35	32	22	30	19	29	25	72	54	47	2908	31	60	92	16	46	80	48	1285	71	40	126	23	117	0	489	220	36	32	14	274	274	379.44	437.539	528.164	11.3125	919.422	736.926	609.056	1598.1	5.11585	495.859
8396	8.347	520.417	low score: Cer 35:8;O2|Cer 13:2;O2/22:6	[M+H-H2O]+	null	0.09	TRUE	7.87	520.415	C35H55NO3	Cer_NS	UJFSZRDLHNJJJN-UHFFFAOYSA-N	O=C(NC(CO)C(O)C=CCCC=CCCCC)CCC=CCC=CCC=CCC=CCC=CCC=CCC	520	TRUE	TRUE	FALSE	Normalized unit: pmol_per_10E6_cells; Annotation method: Msp20221205132019_conventional_converted_dev_1	FALSE	FALSE	8396	0	0.98	1	0	0.06	0.25	6	0.33	0.72	72.69	190404_TT1_Hclass_WK_Feces_020_C094_Pos	520.41547:2456 521.42013:1173 522.42480:379	92.05175:12 135.08356:12 137.09287:24 163.11083:12 165.08955:860 181.08001:12 205.12183:12 429.37198:24 479.38570:12 502.38862:12 520.40699:12 520.44060:12	44	18	28	61	53	125	208	88	60	34	31	133	30	20	43	15	30	110	41	37	15	37	78	25	48	40	32	41	32	8	54	58	61	28	26	24	44	49	45	28	97	650	50	42	45	25	561	28	81	125	37	43	47	26	42	3554	29	36	63	29	26	58	65	84	102	112	35	44	10	40	41	234	84	9	0	36	1188	3320	1551	812	428	21	1157	36	31	52	26	24	408	32	645	1430	24	258	1833	23	606	225	196	369	1507	650	38	42	30	120	31	29	99	47	51	411	42	49	308	1406	1230	604	514	754	1448	22	1904	35	459	15	54	1910	23	1592	1571	1279	1119	1076	1064	1195	501	182	31	255	41	34	51	116	21	78	66	401	1639	115	455	854	879	484	298	1449	90	442	60	38	147	3917	42	46	1777	153	156	158	1124	90	92	53	75	3118	733	42	110	127	78	175	598	180	150	665	70	430	1104	1983	1356	174	1047	293	47	39	209	46	44	1080	1153	1509	1077	1146	1227	1428	13	81	39	6	115	128	16	23	125	509	205	64	2304	0	79	764	9	480	844	360	393	1059	15506	187	352	1469	293	26	68	12	1948	294	2040	23	132	137	20	111	2131	84	20	20	339	290	17	1425	98	323	22	45	253	526	2083	145	604	391	297	141	217	239	9	1444	1208	1350	1390	1042	1064	1052	1899	58	2651	412	180	45	74	314	103	724	41	521	1798	561	159	179	66	308	97	262	163	84	297	269	11	184	154	45	1066	1213	67	116	108	47	698	185	2162	202	1473	611	45	80	142	59	87	35	29	34	118	246	213	127	243	86	287	2908	1487	788	92	15	1032	1559	1301	1285	1227	1200	1182	6	117	38	489	220	36	56	10	274	283	395.538	400.334	506.178	21.0625	970.625	747.315	599.342	1573.49	13.1927	515.026
8397	8.099	520.434	low score: DG O-29:5|DG O-15:4_14:1	[M+NH4]+	null	0.01	TRUE	8.07	520.436	C32H54O4	EtherDG	MOJHMJPWSWDTSG-UHFFFAOYSA-N	O=C(OC(CO)COCCC=CCC=CCC=CCC=CCC)CCCCCCCC=CCCCC	520	TRUE	TRUE	FALSE	Normalized unit: pmol_per_10E6_cells; Annotation method: Msp20221205132019_conventional_converted_dev_1	FALSE	FALSE	8397	0	1	0.98	null	null	null	2	null	0.49	82.26	190404_TT1_Hclass_WK_Feces_055_C006_Pos	520.43365:2429 521.43832:1527 522.44299:438	105.07002:151 132.04145:12 133.06463:78 135.09831:12 151.07030:12 446.38502:12 520.40543:24	427	346	282	21	86	1204	29	24	48	89	399	467	24	144	207	179	152	0	26	272	218	283	103	357	22	149	139	157	213	108	107	161	145	170	2074	221	60	187	143	82	130	205	209	150	108	111	1825	417	101	221	137	98	136	7	20	39	153	132	107	54	15	130	152	77	70	100	133	148	458	42	85	84	137	333	269	157	64	12	29	151	378	163	0	370	155	75	203	151	940	153	35	270	122	137	220	169	317	43	204	187	84	76	150	69	290	172	152	373	188	162	92	125	200	234	382	151	141	90	428	78	22	207	115	179	88	333	99	113	20	158	154	189	193	200	265	204	76	155	50	198	67	79	296	52	135	90	161	146	283	69	80	173	318	47	123	223	101	70	45	66	75	98	28	112	200	249	177	162	29	54	60	66	164	83	45	115	65	227	74	49	482	51	116	80	54	17	199	33	54	67	1266	95	174	129	221	71	25	166	162	177	149	167	152	281	118	72	121	125	186	141	86	104	148	171	253	128	156	41	214	181	262	380	190	228	139	437	130	262	117	258	141	107	122	118	284	201	438	250	434	157	120	244	413	695	111	117	225	131	92	60	281	217	175	86	84	93	118	240	138	464	111	353	107	60	6	293	182	198	225	194	268	250	196	149	482	326	129	80	106	114	239	1346	112	497	63	75	211	66	106	228	96	104	280	124	299	361	66	116	188	174	217	501	99	439	94	135	152	208	93	183	118	251	186	110	232	197	207	142	72	136	323	290	114	131	158	502	19	309	165	361	131	14	201	232	272	233	252	276	300	72	162	237	183	209	97	96	26	174	187	165.691	204.16	201.989	17.5104	193.606	148.257	238.31	245.983	7.43529	58.2795
8398	4.618	520.434	Unknown	[M+H]+	null	0.11	TRUE	null	null	null	null	null	null	999	FALSE	FALSE	FALSE	Normalized unit: pmol_per_10E6_cells	FALSE	FALSE	8359	1	0	null	null	null	null	null	null	null	100.28	190423_TT1_Hclass_WK_Feces_057_B048_Pos	520.43372:4501 521.43838:1812 522.44305:435	310.13004:12 520.36959:12	0	48	407	230	265	0	74	53	166	532	13	811	370	30	0	363	1000	68	0	160	94	459	91	370	116	711	1300	833	1338	636	101	556	203	693	474	761	98	281	1577	335	404	421	136	946	1040	113	283	233	50	67	455	596	1121	1112	891	30	799	50	422	73	4	890	464	576	723	711	803	705	1498	595	962	420	814	324	46	180	34	114	1709	5	534	199	790	0	1282	507	513	95	14	1002	261	114	1086	596	334	214	54	131	44	0	322	154	68	580	225	729	1574	1410	239	24	546	108	195	194	789	675	29	317	159	42	389	996	455	1341	324	86	175	141	0	972	607	717	775	879	947	1013	304	646	259	372	639	69	900	400	228	200	650	438	62	221	96	166	126	483	50	634	19	96	1346	291	380	31	435	833	1582	18	1605	622	702	342	90	1882	16	24	137	62	738	139	1559	176	61	1133	412	32	123	897	60	383	418	216	96	127	1281	24	624	198	4	807	531	540	639	618	648	655	636	18	7	332	73	412	457	7	333	14	8	107	0	509	605	439	79	5	23	22	76	258	19	0	5	0	69	1112	903	25	16	77	12	731	12	115	112	10	257	4	426	254	315	87	869	554	184	1064	391	5	77	22	26	22	49	32	971	30	625	637	0	270	211	254	302	372	375	432	117	352	193	54	441	2029	258	413	176	43	1043	0	328	112	1368	1356	72	97	647	609	83	426	220	809	863	1011	116	68	162	15	910	42	342	758	170	37	32	1995	46	30	693	107	138	705	1762	2157	54	95	136	106	235	1156	1465	160	1210	76	2818	640	189	2	1491	388	740	1027	994	981	1104	1584	210	68	910	53	72	101	3	556	556	400.569	425.549	419.052	2.10417	683.095	500.518	468.999	451.32	1.69635	275.712
8399	7.435	520.434	low score: DG O-29:5|DG O-21:5_8:0	[M+NH4]+	null	0.01	TRUE	8.18	520.436	C32H54O4	EtherDG	RGAGAZBCVGFIER-UHFFFAOYSA-N	O=C(OC(CO)COCCCCCC=CCC=CCC=CCC=CCC=CCC)CCCCCCC	520	TRUE	TRUE	FALSE	Normalized unit: pmol_per_10E6_cells; Annotation method: Msp20221205132019_conventional_converted_dev_1	FALSE	FALSE	8399	0	0.94	1	0.05	0.03	0.67	2	0.5	0.9	80.48	190328_TT1_Hclass_WK_Feces_011_B059_Pos	520.43494:1126 521.43960:288 522.44427:180	81.06912:36 83.08502:12 135.10872:12 149.12739:24 163.14490:12 167.10698:12 177.16608:12 195.13248:12 201.15515:12 209.15125:24 217.15760:12 225.10732:12 323.28173:12 359.28968:24 371.28811:12 520.45521:12	153	79	114	90	114	498	154	101	699	107	1129	142	133	124	136	102	109	116	105	96	143	168	155	110	124	82	97	84	112	112	1126	109	106	151	151	122	164	94	102	100	192	122	678	109	96	109	178	123	153	164	353	113	104	149	102	80	117	73	97	125	70	179	199	229	215	198	134	202	91	169	26	80	122	167	139	123	144	104	144	210	168	116	42	171	114	85	113	110	116	179	145	174	141	180	140	126	214	137	405	322	154	271	94	132	118	156	130	115	142	146	693	130	130	146	143	137	161	136	177	213	54	165	180	56	99	154	139	254	88	162	165	198	217	206	200	233	146	116	112	134	77	112	151	160	165	98	168	62	89	110	152	364	169	148	347	343	130	122	84	85	216	234	129	352	114	147	139	178	134	155	111	95	866	144	116	139	186	247	163	105	1360	81	187	260	125	111	116	127	89	129	141	114	128	104	160	144	80	168	173	169	224	254	202	234	48	82	66	55	55	9	73	40	93	506	109	61	138	125	73	473	168	187	72	69	80	80	71	132	239	111	87	88	44	80	105	116	452	76	92	58	74	101	77	221	67	65	66	93	87	18	139	76	59	65	62	85	94	113	124	113	48	162	81	89	35	162	128	170	133	157	154	168	57	323	1121	98	83	43	54	98	166	119	41	259	78	25	82	79	62	117	60	57	79	69	94	61	103	104	161	86	1197	54	60	80	91	111	114	137	129	72	99	96	100	64	243	92	66	90	56	57	965	459	64	135	66	92	76	96	76	230	53	35	118	126	135	141	183	160	161	81	70	122	102	98	72	61	46	64	92	187.935	149.19	131.31	58.75	173.274	216.643	172.211	121.029	23.356	41.3352
8400	4.161	520.435	Unknown	[M+H]+	null	0.01	TRUE	null	null	null	null	null	null	999	FALSE	FALSE	FALSE	Normalized unit: pmol_per_10E6_cells	FALSE	FALSE	8400	0	0	null	null	null	null	null	null	null	64.35	190401_TT1_Hclass_WK_Feces_056_C084_Pos	520.43506:5452 521.43973:1416 522.44439:261	145.09747:12 205.16005:12	5	4	65	16	8	0	5	180	0	52	7	104	44	8	18	315	247	5	5	25	16	24	6	8	11	91	513	118	326	14	6	25	15	61	35	99	21	20	782	65	2	30	21	108	178	7	57	51	13	6	20	106	162	128	84	4	89	19	11	17	2	100	26	46	13	5	0	32	149	142	104	0	155	7	4	6	4	5	422	0	26	45	572	0	387	57	99	36	4	64	11	9	217	72	42	40	8	16	7	7	6	444	154	24	19	232	381	655	33	2	52	4	4	23	71	65	23	30	2	0	4	77	25	1998	15	4	31	17	0	176	146	220	96	108	83	16	5	150	32	14	104	4	36	32	33	7	51	241	9	35	16	10	4	41	6	38	21	4	211	24	76	8	73	80	740	12	588	114	0	26	13	735	0	0	8	14	261	11	251	20	6	190	78	4	12	447	11	16	22	7	0	8	311	8	114	5	0	137	140	126	134	131	188	68	333	0	3	15	22	34	76	0	8	8	5	4	0	242	62	4	5	6	4	12	4	28	0	5	4	0	5	581	182	2	23	15	0	92	4	6	13	7	4	4	12	18	21	9	116	31	22	208	24	5	5	7	4	4	5	4	257	0	58	58	0	37	58	68	63	98	149	40	5	7	0	5	34	682	61	214	31	9	151	2	60	18	67	189	2	8	44	74	13	109	18	81	94	43	12	14	24	6	61	4	78	49	18	7	656	376	26	18	241	12	26	39	705	881	8	25	8	21	42	73	141	8	243	5	1660	258	31	0	205	80	276	239	219	297	202	94	54	7	332	1	18	22	2	51	39	94.9293	91.0794	88.7336	0.75	111.056	217.312	229.893	167.62	1.1619	79.024
8401	8.509	520.47	low score: Cer 33:2;O3|Cer 14:0;O2/19:2;O	[M+H-H2O]+	null	0.01	TRUE	8.49	520.472	C33H63NO4	Cer_HDS	KWOQBUKSCWUCBJ-UHFFFAOYSA-N	O=C(NC(CO)C(O)CCCCCCCCCCC)C(O)CCCCCCC=CCC=CCCCCCC	520	TRUE	TRUE	FALSE	Normalized unit: pmol_per_10E6_cells; Annotation method: Msp20221205132019_conventional_converted_dev_1	FALSE	FALSE	8401	0	1	0.99	null	null	null	4	null	0.5	144.96	190328_TT1_Hclass_WK_Feces_025_A061_Pos	520.47131:1416 521.47598:458 522.48065:139	81.07077:36 91.05542:12 93.07293:12 107.08282:36 109.09780:36 117.11217:12 123.11661:12 135.11680:12 137.13228:12 147.11826:12 149.13130:24 177.16408:24 191.17805:12 193.19334:12 203.17520:12 205.19832:12 231.21354:12	261	1861	294	23	80	861	139	40	349	66	217	42	111	130	258	28	255	76	301	96	39	210	416	44	1168	96	87	67	113	30	219	137	121	72	71	139	208	80	58	57	205	156	334	110	40	194	126	108	104	178	107	47	95	99	138	217	99	150	112	94	6	201	248	218	208	334	223	264	116	74	26	118	53	42	25	399	1181	323	250	916	149	92	420	156	127	110	114	289	72	100	110	173	23	154	152	171	278	139	114	166	14	166	41	157	38	217	123	143	152	188	81	223	120	117	152	155	326	187	213	305	58	111	230	137	153	480	164	170	7	223	228	238	238	271	357	368	67	59	65	92	210	97	129	52	207	120	354	121	125	52	484	48	58	140	257	154	68	138	25	58	99	197	50	38	196	127	72	99	298	67	177	276	202	123	188	65	116	104	81	185	177	44	116	266	42	81	94	127	48	163	361	91	53	39	144	68	2	211	233	252	228	320	263	299	105	25	62	188	57	61	26	47	56	89	85	90	237	84	130	172	139	212	72	55	156	91	367	295	60	400	57	8	50	63	1110	431	449	136	180	65	77	40	118	187	50	63	360	499	33	74	95	130	76	58	40	50	69	120	52	30	48	170	61	127	2	174	184	217	244	251	254	246	916	50	161	123	178	43	107	86	56	34	238	255	464	43	205	445	155	43	61	49	805	40	63	243	90	79	170	84	306	257	204	427	78	126	203	110	1831	152	203	104	103	21	174	217	118	129	59	186	291	151	197	53	142	74	93	243	536	28	129	0	224	236	210	264	259	270	300	64	77	316	29	52	106	66	0	84	81	178.641	181.637	153.04	2.85417	241.172	213.954	235.537	190.23	2.89441	57.8466
8402	9.986	520.507	Cer 34:1;O2|Cer 18:1;O2/16:0	[M+H-H2O]+	null	0.91	TRUE	9.38	520.509	C34H67NO3	Cer_NS	YDNKGFDKKRUKPY-UHFFFAOYSA-N	O=C(NC(CO)C(O)C=CCCCCCCCCCCCCC)CCCCCCCCCCCCCCC	310	TRUE	TRUE	TRUE	Normalized unit: pmol_per_10E6_cells; Annotation method: Msp20221205132019_conventional_converted_dev_1	FALSE	FALSE	8402	0	0.95	1	0.94	0.95	0.96	6	2	1.89	291.7	190401_TT1_Hclass_WK_Feces_041_A078_Pos	520.50775:4824 521.51242:1789 522.51709:363	121.10050:12 135.11350:12 252.25644:12 252.27184:78 256.26155:24 264.26799:446 282.27744:48 502.48634:12 520.51123:24	1210	2439	4098	3956	8270	1858	3229	1671	11412	7441	1959	6136	22074	5567	2990	5139	7956	760	3502	1367	8635	22987	1045	1791	2298	4484	11329	5234	1450	5887	1815	5023	3500	7361	6779	21854	1084	3900	4817	9942	3846	13433	24605	3731	5394	6774	2052	11069	21469	747	10240	2536	4072	14328	14235	16211	10549	6966	5827	6392	0	7748	10158	7386	8364	7855	8120	7857	10395	9443	6573	4100	881	7535	1982	10665	2036	3565	25598	1857	3487	4414	10178	8782	6446	5109	8324	8682	10238	31887	6765	1689	2370	16930	5417	5900	1630	7849	2726	1866	4296	12958	7012	10101	8593	7465	9298	33687	3797	2141	2352	2080	9958	6298	3664	22713	1559	6250	1015	2305	18260	12120	6855	6777	877	7651	24385	4376	0	7776	9040	9286	8632	9037	9822	10507	1193	912	3805	3260	5005	4916	24386	2706	3422	3822	2943	14091	3013	9083	5390	869	1365	6110	766	1236	9725	901	598	3057	6230	1997	3726	3634	4467	4793	3977	3409	11152	8579	2687	7628	1148	1612	772	5065	6092	3430	5322	4507	1190	5821	1444	632	1660	4643	960	4564	6285	6245	1833	2828	2055	16092	22958	4438	2	5265	5916	7009	7371	7195	8048	7854	3567	9295	727	2405	8710	7014	2842	8732	9261	1309	773	5391	1792	10129	2298	1748	2719	2619	248	7910	913	1645	1464	1445	1388	2843	2429	4458	3084	5049	41817	10181	1018	1893	1490	1903	6865	10018	2521	1106	2632	4750	4642	1826	3971	2972	12138	13066	2090	2180	2427	5973	2096	922	3688	1484	7313	948	3331	4972	0	6479	7236	6618	7192	6892	7277	7374	1363	2494	3325	4932	23774	12936	5912	14885	11637	3682	2927	907	6664	7072	18941	6370	10082	1315	8232	11245	7845	29616	1023	12541	11648	12737	3446	2156	3177	5644	10581	12147	9172	12143	3526	1279	32362	14909	883	3778	10598	13637	1593	4309	10858	6493	5808	8745	1961	4589	3834	16873	4442	8608	4572	3111	21392	8968	7453	0	9375	9732	10589	10510	10939	10085	11113	11742	1735	1121	5597	588	1987	3448	8	2936	3123	7438.07	6574.55	5470.29	1.70833	8046.4	6634.17	6726.64	5422.4	3.21098	1904.31
8403	13.254	520.508	Unknown	[M+H]+	null	0.36	TRUE	null	null	null	null	null	null	999	FALSE	FALSE	FALSE	Normalized unit: pmol_per_10E6_cells	FALSE	FALSE	8403	0	0	null	null	null	null	null	null	null	150.16	190404_TT1_Hclass_WK_Feces_015_B007_Pos	520.50757:31562 521.51224:11093 522.51690:2408	71.08483:147 71.09230:24 73.06182:24 77.03796:12 79.05439:60 81.06905:461 83.04709:24 83.05412:12 83.08618:104 83.42411:12 85.06762:12 85.10130:66 91.05221:104 93.06875:100 95.08448:511 97.06629:12 97.10050:125 99.07911:12 105.04296:12 105.06859:48 107.08363:75 109.06585:12 109.10093:207 111.07761:24 111.11674:36 113.09821:24 115.07554:12 117.06852:36 119.08568:60 121.10022:133 121.11560:12 123.11406:160 125.09514:12 127.08121:12 131.08361:91 133.10097:108 135.11605:203 137.09559:36 137.13167:48 139.11257:24 139.14898:12 141.09567:12 141.13151:12 145.10029:81 147.11562:103 149.09632:36 149.13048:99 151.11443:48 151.14784:36 153.12405:12 155.10815:12 159.11500:65 161.09435:12 161.13193:143 163.11126:48 163.14925:60 165.12603:48 165.16058:24 167.10572:12 169.12175:12 173.13066:107 175.13726:12 175.14935:36 177.12482:24 177.16374:105 179.14061:115 179.18690:12 181.11755:12 181.15172:24 183.13601:12 187.14817:48 187.16560:12 189.16355:12 191.14219:12 191.16919:12 191.18374:12 195.13688:48 197.15499:12 201.16440:24 203.17706:12 205.15570:36 205.19015:12 207.20305:12 209.15419:75 215.17971:12 217.19752:24 219.16369:12 219.17719:12 219.20797:36 219.21711:12 221.22610:12 223.16609:12 233.23136:12 237.18951:24 243.20932:255 245.22759:24 261.21903:75 263.23469:36 271.23497:12 279.23051:150 307.26999:12 503.47481:24	570	6244	122	169	1416	119	6346	293	730	141	292	75	226	944	11041	64	236	602	695	1078	1051	172	4636	2325	213	61	56	308	12861	3211	1189	275	3390	72	936	254	4944	23	32	9	10574	269	70	198	53	114	10811	115	955	1225	2703	52	49	19	1514	1514	1132	2385	64	91	27	1337	1564	1697	1608	1741	1687	1641	7	17	445	69	2410	1406	750	88	345	9376	173	1950	1799	54	200	1602	45	4424	480	39	1384	8557	698	309	103	176	959	56	3905	3443	1780	1434	9260	92	40	11	124	280	119	147	148	1902	990	1051	7872	236	15007	1812	7915	676	1499	701	60	875	2841	91	2176	110	679	472	14	1527	1816	1740	1712	1708	1869	2120	2335	3224	78	2072	150	63	5077	42	14	15155	693	468	639	1128	21449	2380	2443	206	937	3098	86	3809	994	71	328	2007	41	1322	507	3717	6389	3551	127	101	37	65	1316	2994	1380	62	73	460	145	34	1800	76	938	887	418	525	1765	839	2755	1822	2913	5429	9050	217	12595	47	14	1326	1449	1614	1758	1775	1990	1956	123	222	7070	41	224	142	98	36	106	5005	3514	3223	995	89	2247	1170	1554	646	945	46	648	637	2081	11284	1953	932	1376	137	57	31	723	72	698	137	2518	1189	79	85	9510	1692	2115	311	2615	15550	41	5222	11743	5965	49	25	17	309	500	1039	3286	3150	159	396	27	126	15	1366	1523	1515	1486	1592	1616	1612	41	20	2415	353	86	176	6	29	21	208	48	181	21	21	52	49	40	233	84	8	15	170	31	88	65	15039	1478	248	119	15	12	206	36	26	79	647	47	66	94	131	73	51	97	567	18	42	29	1068	218	846	44	148	68	406	15	811	239	250	66	8	94	93	155	138	134	1860	249	134	1317	981	215	554	129	673	79	1087	1183	1371.44	2259.98	1180.56	26.1667	1387.44	2947.44	3621.89	2437.73	26.6671	592.445
8404	13.048	520.508	Unknown	[M+H]+	null	0.02	TRUE	null	null	null	null	null	null	999	FALSE	FALSE	FALSE	Normalized unit: pmol_per_10E6_cells	FALSE	FALSE	8404	0	0	null	null	null	null	null	null	null	67.93	190328_TT1_Hclass_WK_Feces_031_C058_Pos	520.50806:3639 521.51272:1463 522.51739:272	71.08448:24 79.05258:12 81.06956:60 85.10530:12 93.06783:12 95.08531:48 97.09984:24 107.08759:12 109.09906:48 111.11781:12 121.09794:24 123.11691:60 135.11487:36 137.13156:36 149.12997:48 151.14951:24 163.14984:60 165.16502:24 177.15928:24 191.18168:24 205.19748:24 219.20766:12 229.22119:12 275.26941:24 361.01893:12	120	263	38	14	71	1774	91	39	148	33	162	66	62	88	130	14	50	55	110	39	87	120	387	208	182	93	53	32	619	480	3428	150	165	246	187	254	461	23	80	38	266	48	1014	74	65	62	84	115	158	63	117	45	49	88	45	238	151	192	15	36	4	80	100	88	100	95	118	112	48	71	32	30	135	61	36	54	58	160	115	1950	71	13	59	68	37	58	38	39	218	240	42	103	36	81	42	26	166	123	1780	420	537	149	12	344	54	23	413	58	18	29	104	67	7872	46	92	103	56	59	59	98	18	38	80	20	107	110	83	57	6	100	84	93	157	129	108	211	814	86	37	83	29	28	47	72	94	294	149	24	19	44	442	43	51	123	43	29	44	65	31	33	36	1470	28	31	41	66	94	27	28	42	54	41	68	2994	327	45	127	146	17	34	253	18	65	87	67	47	144	68	96	107	51	121	206	17	659	44	9	155	74	68	81	85	232	93	16	27	190	29	46	19	30	20	165	5005	134	37	146	89	20	47	28	646	29	46	66	10	109	180	417	68	107	17	37	17	62	30	698	55	165	53	68	13	207	335	22	32	58	796	20	5222	162	106	23	20	13	98	28	279	112	129	6	331	19	52	2	68	53	73	64	96	89	92	29	30	295	76	75	17	27	17	221	34	2	32	87	36	40	49	12	26	19	8	41	1093	35	88	32	171	6	29	54	15	42	66	424	26	22	1801	44	12	38	29	73	537	14	16	43	8	29	234	54	31	22	26	14	28	142	32	2491	34	22	2	48	48	41	48	46	56	55	122	276	114	122	93	109	86	68	99	102	327.596	222.183	126.423	15.2292	92.9882	1013.47	649.42	263.535	26.016	41.7201
8405	13.443	520.509	Unknown	[M+H]+	null	0.06	TRUE	null	null	null	null	null	null	999	FALSE	FALSE	FALSE	Normalized unit: pmol_per_10E6_cells	FALSE	FALSE	8405	0	0	null	null	null	null	null	null	null	83.69	190423_TT1_Hclass_WK_Feces_028_C039_Pos	520.50848:24838 521.51315:8689 522.51782:1841	71.08481:104 77.03673:24 77.04207:12 79.05361:24 81.06900:356 83.08418:36 85.06318:24 85.10032:36 91.05186:48 93.06891:36 95.08369:241 97.06499:12 97.10162:36 105.06897:24 107.08452:81 109.10043:162 117.07066:12 119.08256:24 121.10139:60 123.08039:24 123.11534:60 131.08674:24 133.09281:12 133.10611:36 135.08358:12 135.11545:82 137.09596:24 137.13344:48 139.11289:12 145.10004:60 147.11559:36 149.13170:36 151.11162:24 151.14741:36 153.08669:24 153.13216:12 159.11518:36 159.12224:24 161.13340:60 163.11223:24 163.14550:60 165.12538:48 165.15470:12 167.10526:12 173.13148:48 175.14514:24 175.15663:12 177.12653:24 177.16148:12 179.14054:36 179.17247:24 181.12307:24 187.14618:24 191.14232:24 193.16123:12 195.13620:36 201.16539:24 203.17857:24 209.15176:24 219.21011:12 223.17250:12 243.21177:48 245.22699:12 261.21946:60 261.24143:12 279.23060:120 361.01703:36 461.42876:12 503.47718:24 520.49926:12	148	164	13	20	30	47	65	10	45	13	30	22	21	50	212	8	12	28	61	26	50	22	71	34	24	15	19	13	46	53	263	30	22	15	68	32	92	11	8	9	128	21	28	15	14	10	359	18	80	42	100	13	7	16	21	72	93	280	16	12	2	64	101	68	56	60	87	45	14	4	7	11	33	82	36	8	41	525	30	194	88	14	200	30	12	34	17	11	185	1177	95	55	11	18	20	13	224	48	52	123	200	18	8	11	9	21	35	15	11	161	22	66	31	14	622	78	172	11	54	75	16	44	229	18	94	11	69	28	4	35	55	85	130	58	116	120	85	55	12	35	13	63	129	12	11	154	41	19	130	92	750	55	318	23	140	216	20	182	64	10	12	97	41	48	24	209	516	258	10	15	10	20	111	48	123	21	8	50	13	15	121	21	40	78	31	76	114	24	67	75	43	206	113	30	318	12	11	40	41	57	1758	54	61	78	8	12	260	12	14	15	11	18	12	209	172	193	208	16	2247	71	1554	104	27	8	42	30	155	407	62	95	124	4	12	1	98	8	36	8	94	38	14	12	123	106	68	11	161	215	12	96	267	133	13	10	0	26	25	168	109	104	25	112	6	33	7	73	102	112	54	38	45	70	651	1256	2415	1123	2691	9	71	192	14	581	355	1863	45	485	511	13	739	1452	19	49	74	106	426	445	130	15039	1478	11880	3971	128	12	5120	16	12	920	100	316	2831	1616	2304	10282	56	3438	567	55	7	5	1068	654	846	44	148	1410	35	6	1094	142	8819	66	8	1361	1501	1728	1709	1742	1860	1862	100	76	981	215	554	47	673	86	1087	1183	307.412	493.889	333.911	19.8125	478.285	1100.79	1951.7	1091.66	32.7522	693.881
8406	13.634	520.543	Unknown	[M+H]+	null	0	FALSE	null	null	null	null	null	null	999	FALSE	FALSE	FALSE	Normalized unit: pmol_per_10E6_cells	FALSE	FALSE	8406	0	0	null	null	null	null	null	null	null	181.38	190423_TT1_Hclass_WK_Feces_040_A112_Pos	520.54303:2491 521.54770:1011 522.55237:0	null	27	90	22	22	20	33	37	0	702	4	7	23	44	22	86	8	512	3	249	2	2	14	4	8	87	4	8	9	5	2	84	36	6	11	17	115	41	0	3	22	5	33	0	4	125	10	17	22	105	6	2	7	24	125	38	10	29	5	17	4	0	40	51	37	44	27	42	48	19	107	2	2	22	13	3	10	59	47	207	2565	8	132	26	15	7	190	32	177	38	0	45	30	81	29	12	201	6	17	59	25	2	7	8	5	2	288	18	22	7	29	5	24	2	16	4	8	27	45	82	154	51	8	16	4	12	37	12	20	2	38	48	59	63	52	55	46	17	31	16	17	29	56	20	34	9	10	11	16	37	18	46	5	20	118	104	29	20	12	7	46	12	100	89	13	49	115	11	15	39	32	52	10	27	47	364	26	46	769	24	32	57	139	10	13	11	10	16	23	11	8	16	12	36	36	11	21	15	38	50	49	207	50	55	56	15	27	36	38	179	48	19	26	43	11	24	39	15	21	2	3	62	60	11	2	10	1	21	20	51	24	29	4	6	17	117	4	5	0	54	2	46	16	22	18	40	18	16	250	4	11	84	18	15	11	28	21	25	11	2	11	51	16	2	16	0	33	170	45	42	43	35	39	35	2	106	81	37	5	19	566	26	34	5	922	89	8	16	5	306	25	40	100	61	15	51	484	148	16	30	548	119	26	5	31	0	4	142	7	68	100	140	1090	37	5	136	72	75	20	16	20	73	105	88	42	22	24	7	831	11	14	642	2	158	198	191	185	191	199	186	29	34	16	57	21	2	54	2	110	103	66.5505	60.4181	77.0362	3.67708	83.3277	117.29	122.013	289.159	5.80576	62.2
8407	13.451	520.544	Unknown	[M+H]+	null	0.02	TRUE	null	null	null	null	null	null	999	FALSE	FALSE	FALSE	Normalized unit: pmol_per_10E6_cells	FALSE	FALSE	8407	0	0	null	null	null	null	null	null	null	400.68	190401_TT1_Hclass_WK_Feces_058_A087_Pos	520.54376:6219 521.54843:2178 522.55310:0	71.08546:24 79.05321:24 81.07136:48 83.08521:48 85.10360:24 93.06899:24 95.08432:84 97.06328:12 97.10149:48 101.09187:12 107.08356:24 109.10011:48 111.11803:48 121.09868:62 122.72297:12 123.11702:60 125.12930:12 135.11685:36 137.13422:36 149.13098:24 151.15223:12 165.16019:24 193.20130:12 221.22910:24 247.24903:12 261.25515:12 265.24402:24 303.30829:24 345.34823:12 485.50705:24 485.53211:24 503.51314:36 520.49143:12	434	272	601	129	84	77	129	26	702	16	71	58	189	82	3371	9	137	8	161	0	11	67	215	6	77	233	19	56	36	8	29	169	547	88	113	115	69	13	56	22	13	615	6	25	27	10	164	95	65	59	38	6	54	125	161	41	51	54	65	32	2	208	228	211	230	228	208	212	19	454	13	194	22	78	10	97	168	339	207	2565	83	29	750	248	22	190	54	177	35	37	75	433	15	318	32	201	137	137	79	28	9	43	8	14	13	1093	58	171	48	115	13	594	33	91	210	250	27	261	249	892	23	72	89	16	318	4193	34	76	2	189	200	226	216	216	231	246	40	47	80	95	136	27	438	97	15	72	64	205	37	20	648	17	18	69	64	40	93	8	10	507	195	204	960	114	49	156	69	29	935	32	37	66	255	671	152	29	1227	769	39	109	84	161	20	172	57	1207	142	110	156	46	954	92	43	38	20	25	15	160	179	182	207	200	222	234	17	18	30	28	76	331	33	26	102	126	299	21	461	197	56	245	17	198	9	17	36	228	295	1320	42	505	1287	6	56	876	90	62	864	145	476	20	90	150	126	483	68	340	64	250	14	70	169	17	30	11	17	24	83	199	20	14	32	582	61	540	5	145	170	158	170	183	177	167	2	4	44	0	1	6	0	4	122	2	0	1	7	0	0	23	5	4	40	6	6	26	3	0	8	16	1	0	1	0	44	0	4	14	0	963	5	0	4	4	0	20	4	72	7	180	22	20	24	0	6	8	4	24	38	8	11	0	37	2	1	2	0	5	5	199	3	14	17	112	56	36	88	54	5	110	103	159.578	191.353	169.238	5.21875	163.02	257.882	411.872	494.528	5.07995	78.2186
8408	5.486	520.696	Unknown	[M+H]+	null	0.01	TRUE	null	null	null	null	null	null	999	FALSE	FALSE	FALSE	Normalized unit: pmol_per_10E6_cells	FALSE	FALSE	8408	0	0	null	null	null	null	null	null	null	299.26	190401_TT1_Hclass_WK_Feces_037_B077_Pos	520.69611:2480 521.70077:162 522.70544:0	71.04775:12 71.08383:48 73.02709:48 73.06487:36 85.10033:12 87.04384:48 89.05835:379 90.06102:12 96.08667:12 102.06741:12 109.09723:24 110.09982:12 111.07766:12 113.13688:24 117.09522:24 119.08666:24 121.10150:24 124.08183:12 131.06572:24 131.08412:12 133.08523:320 133.09929:12 133.58692:12 134.08853:36 134.10315:12 135.11483:24 136.12394:24 139.11579:12 145.10645:12 146.10158:12 146.59433:12 147.11965:24 148.12114:24 149.12925:24 155.09602:36 159.11447:36 161.11924:12 161.13017:24 162.13302:24 163.13371:12 163.14994:24 164.14951:12 164.15991:24 168.13867:12 169.18560:12 173.12934:24 175.14771:36 176.14294:24 177.11252:48 177.16496:12 178.11503:12 178.16528:24 185.12862:12 187.14372:12 189.16086:36 191.18958:12 192.18596:24 201.16299:12 202.16587:12 203.17210:12 204.18082:36 208.17933:24 214.17163:12 216.18263:12 218.19593:24 219.17545:36 220.17391:24 221.14271:12 221.19059:24 222.19774:12 229.19338:24 230.18623:12 230.20007:12 236.20197:12 246.19548:12 247.20490:12 248.21024:24 256.22039:24 257.24760:24 258.22863:24 265.16625:12 272.24368:12 276.24215:12 309.18196:12 406.34874:12 415.24757:12 423.34298:12 424.36772:79 425.37151:24 441.36754:12 442.37628:36 443.38180:12	4	0	0	0	10	2	5	0	4	4	0	6	4	2	2	2	4	0	0	5	0	0	0	0	4	0	0	0	8	0	0	0	2	2	15	0	4	0	0	2	9	0	2	6	0	0	0	3	2	2	4	5	0	2	0	2	0	4	6	0	0	5	2	6	4	9	5	6	6	0	0	4	4	0	6	2	0	2	4	0	2	0	6	2	2	1375	4	0	0	8	0	0	5	4	4	0	0	2	0	6	2	69	0	5	1311	0	2	0	0	2	2	0	0	5	4	2	0	0	5	0	2	5	0	0	0	0	2	0	0	4	0	2	4	5	0	4	8	6	6	5	9	2	10	5	7	6	2	6	4	0	6	9	8	4	0	6	2	4	4	4	2	2	2	5	4	0	12	5	5	2	0	11	6	4	9	5	4	2	8	0	2	2	4	5	69	6	5	27	5	4	6	4	5	5	9	2	0	7	12	6	13	7	9	4	5	4	7	0	4	4	5	0	0	7	0	0	5	4	6	2	4	0	6	7	6	6	4	2	4	22	2	11	15	0	4	2	2	4	7	5	4	5	9	0	6	5	0	0	6	4	2	16	0	7	10	6	2	5	0	2	5	0	4	0	2	7	4	9	7	4	5	12	2	0	4	0	5	3	2	0	2	2	4	0	0	0	4	7	6	2	2	2	5	5	0	0	0	3	4	0	0	4	4	2	0	2	0	0	4	5	0	0	0	4	0	2	2	5	0	5	4	5	4	5	3	2	25	2	0	10	0	0	0	2	6	2	5	4	0	2	0	0	0	0	0	0	0	5	0	16.6338	18.4056	2.94568	0.375	5.00169	131.468	137.44	3.11281	0.918559	3.3393
8409	2.701	520.731	Unknown	[M+H]+	null	0.02	TRUE	null	null	null	null	null	null	999	FALSE	FALSE	FALSE	Normalized unit: pmol_per_10E6_cells	FALSE	FALSE	8409	0	0	null	null	null	null	null	null	null	1845.07	190328_TT1_Hclass_WK_Feces_053_C066_Pos	520.73077:36211 521.73544:2722 522.74011:0	71.04845:36 73.02811:323 73.06491:60 74.03239:12 80.05390:60 80.55605:12 81.06945:12 83.05037:24 85.05922:12 86.77278:12 87.04353:408 88.04655:24 88.77822:12 89.05902:1954 89.75596:12 90.06234:48 90.69629:12 91.07189:12 99.04566:36 101.05856:76 102.06715:48 102.57028:24 103.07207:12 105.05360:12 107.07013:12 111.07097:12 113.05914:60 115.07353:36 117.09119:36 121.12363:12 124.08104:60 127.07639:36 131.07060:60 131.10432:12 132.07140:24 133.08468:1129 134.08922:48 134.66363:12 135.08977:12 135.09467:12 143.06845:12 145.08588:140 146.09158:48 147.08747:12 149.11100:36 149.12321:12 155.10015:60 155.59658:24 157.09441:12 159.10423:24 171.10092:12 175.09667:60 176.09998:12 177.11108:536 177.61243:12 178.11231:36 185.12654:24 189.10161:12 189.11373:60 190.12030:12 195.12715:12 199.13193:12 201.10960:24 203.13182:36 219.12018:36 221.13863:79 239.15000:12 243.15612:24 263.15522:12 265.16184:48 266.16275:12 267.17899:12 282.19285:12 283.17600:24 309.19029:24 310.19341:12 311.20279:12 327.19369:36 329.12758:12 353.21605:12 357.27769:12 371.22769:24 372.22733:12 397.24118:12 397.25296:12 415.25304:36 441.26243:12 456.27026:12 459.27878:12 485.29384:12 503.30693:36	0	6	0	0	0	0	2	0	2	0	26	2	1350	0	0	4	0	27	0	0	16	6	0	17	67	128	1479	44	1718	7	0	5	10	5	0	2	0	6	0	0	2	0	2	0	0	0	0	4	0	0	0	0	13317	0	0	19	15	2	143	0	0	484	521	609	593	760	582	850	0	0	0	0	0	0	0	0	0	17	0	5	0	4	0	0	7	6	0	597	0	6	0	0	6	0	0	0	4	0	0	4	162	0	34	5	0	0	0	0	0	2	0	0	0	0	0	0	0	0	0	0	0	4	448	6	0	0	2	0	0	394	692	658	725	679	694	629	5	5	0	4	0	0	0	0	0	36	0	2	0	4	4	4	107	2	0	0	0	0	2	2	2	20	0	4	5607	2	0	0	11	224	4	0	4	0	0	0	0	0	0	65	0	4	0	0	50	0	0	4	0	0	0	4	0	0	0	4	0	557	399	446	540	658	949	906	171	2	2	12	4	22	4	5	2	4	69	2	4	2	56	0	40	2	4	167	0	2	0	0	0	31	0	0	0	2	8	0	4	0	7	0	0	9	2	0	0	2	0	0	0	0	4	0	0	613	0	0	0	0	0	0	2	0	0	2	0	394	393	677	741	612	701	843	207	0	0	2	8	0	0	0	0	0	0	4	0	26	0	4	0	0	0	0	0	0	0	5	0	164	0	0	0	149	46	0	0	4	0	4	0	0	0	0	0	0	0	2	0	0	0	0	0	0	0	484	0	0	14	0	19	6	0	0	566	734	532	708	845	906	787	0	0	0	0	7	4854	0	0	509	574	36.9874	152.114	133.921	0	644.586	218.504	1332.27	727.006	0	151.157
8410	6.235	520.855	Unknown	[M+H]+	null	0	FALSE	null	null	null	null	null	null	999	FALSE	FALSE	FALSE	Normalized unit: pmol_per_10E6_cells	FALSE	FALSE	8410	0	0	null	null	null	null	null	null	null	542.65	190328_TT1_Hclass_WK_Feces_029_B057_Pos	520.85504:2457 521.85971:316 522.86438:0	null	0	12	0	0	250	0	319	124	0	0	184	276	97	0	84	147	29	0	61	0	0	4	4	572	2	0	3	0	1546	514	347	0	0	162	0	0	237	264	51	6	4	0	79	0	158	0	200	0	0	0	211	223	0	0	29	643	0	91	94	4	0	119	106	164	161	143	180	141	0	0	201	16	0	5	489	490	87	172	7	0	4	0	0	6	5	5	0	0	41	0	0	2	262	0	7	0	8	52	2	112	280	0	14	88	0	0	2	0	0	2	0	0	237	206	269	2	0	142	716	14	0	0	32	327	0	174	12	4	2	107	166	174	189	163	166	232	189	16	171	0	0	123	114	0	0	114	111	4	9	2	4	34	2	0	2	162	0	0	0	0	2	0	31	227	0	0	697	46	0	61	0	0	0	41	4	0	0	0	114	28	142	0	92	143	0	0	0	0	467	0	0	0	242	0	660	2	2	131	124	134	152	151	213	192	0	2	0	123	114	155	34	4	13	167	147	0	120	0	472	91	2	352	6	0	17	0	277	10	2	2	0	596	140	0	0	0	108	0	0	113	0	0	86	52	0	25	0	214	0	309	0	520	2	0	0	345	2	2	0	0	0	463	47	2	0	132	125	132	135	166	144	170	208	99	122	0	14	253	0	103	2	62	217	362	0	0	0	559	0	282	349	10	40	3	0	4	2	127	0	0	518	0	0	0	4	0	0	0	234	0	2	0	0	11	0	4	0	66	63	0	2	2	0	0	0	8	0	532	4	301	0	0	128	170	141	181	163	196	197	3	0	93	0	0	0	2	0	33	35	99.6023	64.2013	85.0748	0.75	150.174	216.6	115.465	150.894	1.1619	40.2099
8411	2.702	520.931	Unknown	[M+H]+	null	0.02	TRUE	null	null	null	null	null	null	999	FALSE	FALSE	FALSE	Normalized unit: pmol_per_10E6_cells	FALSE	FALSE	8411	0	0	null	null	null	null	null	null	null	577.79	190328_TT1_Hclass_WK_Feces_029_B057_Pos	520.93182:6360 521.93649:153 522.94116:0	73.02840:48 73.06637:24 80.05479:48 87.04173:138 88.77784:12 89.05870:487 90.06240:24 101.05889:24 102.06842:24 105.05350:12 107.06805:24 111.07434:24 115.07576:24 117.09359:12 124.08311:12 127.07307:12 131.06861:24 133.08495:377 133.58709:24 134.09303:24 145.08471:48 146.09087:12 146.59417:12 155.09850:12 155.60114:12 159.09941:12 175.10240:36 177.11080:191 177.62172:12 178.11410:36 195.12086:12 215.13249:12 219.12108:24 221.14056:24 239.14807:12 265.15795:12 283.17830:12 353.21164:12 371.22799:24 371.23704:12 415.24279:12 503.31874:12	0	8	0	3	0	2	5	0	0	0	38	0	1574	2	0	0	0	36	3	4	73	2	4	12	92	189	1669	44	1822	8	2	6	2	12	0	0	0	6	0	2	5	0	4	2	0	0	0	5	0	0	0	2	12068	0	0	0	38	5	193	0	0	582	630	591	803	927	790	890	2	2	0	0	4	4	0	2	0	78	0	0	2	0	0	0	2	6	0	504	0	7	0	4	10	0	0	0	4	0	0	5	161	2	5	4	0	0	0	0	0	0	0	0	2	0	0	0	0	0	0	0	0	0	584	5	2	0	0	0	0	416	948	683	727	734	860	777	0	47	0	4	4	0	2	0	2	40	0	0	0	0	0	3	219	4	0	0	0	4	0	0	8	32	0	14	5073	0	0	2	5	92	0	0	2	0	0	0	0	0	0	49	0	2	0	0	41	5	0	0	0	0	0	0	0	0	0	7	0	817	525	578	634	988	1030	1118	326	0	0	8	2	23	0	12	0	8	79	0	0	0	83	3	59	0	6	211	0	0	0	0	0	16	0	0	0	0	0	0	0	0	2	0	4	34	0	0	0	0	0	0	0	4	0	0	0	690	0	0	0	0	0	0	0	0	0	2	0	516	548	713	845	810	784	964	243	2	0	2	10	0	2	0	2	0	4	5	4	48	0	4	0	0	0	0	0	0	0	4	2	250	4	0	2	172	84	0	0	9	0	0	0	2	0	0	0	0	0	0	0	0	0	0	0	0	0	607	0	0	7	0	34	6	0	0	764	840	819	823	868	1079	867	0	5	0	4	12	5392	12	2	631	768	40.1673	145.03	140.454	0.375	775.36	240.766	1208.34	729.425	0.918559	163.558
8412	7.468	521.116	Unknown	[M+H]+	null	0.06	TRUE	null	null	null	null	null	null	999	FALSE	FALSE	FALSE	Normalized unit: pmol_per_10E6_cells	FALSE	FALSE	8412	0	0	null	null	null	null	null	null	null	110.83	190328_TT1_Hclass_WK_Feces_QC_Pos_07	521.11627:5081 522.12094:2439 523.12561:0	73.04344:12 147.06394:24 165.08632:12 190.99862:24 207.03396:230 209.00939:36 223.06139:95 225.04312:105 226.04734:12 265.02619:24 281.05012:119 299.05964:36 326.96589:12 328.00664:24 341.10037:12 344.01298:12 415.03767:12 503.41379:12 521.40062:12 521.42465:12 521.44640:12	205	88	100	83	255	288	74	188	153	97	211	61	78	155	95	157	104	227	127	94	125	191	254	83	108	128	100	117	63	69	164	111	248	373	693	584	456	411	213	82	291	235	146	2104	726	2886	89	100	200	639	248	107	64	602	289	338	130	238	208	1543	81	340	1037	1585	2268	2346	2843	3201	100	78	83	123	129	79	124	55	94	119	156	83	176	76	68	114	80	63	112	164	94	220	58	69	69	115	75	90	69	76	111	58	110	134	98	156	80	72	88	162	186	230	92	136	186	68	241	108	132	111	173	120	133	81	85	158	100	92	83	89	72	266	580	1124	1012	1269	1129	1329	123	54	91	184	24	148	104	300	136	87	308	48	104	43	68	115	97	52	69	80	73	161	111	110	93	57	76	102	116	98	98	83	89	235	153	83	456	70	80	94	113	154	190	121	129	138	70	95	109	68	195	93	82	105	168	90	78	91	54	227	85	80	251	291	336	747	851	924	87	93	62	115	45	59	52	59	97	54	96	91	85	44	43	94	74	80	167	71	326	55	70	104	94	70	49	52	59	65	54	110	68	83	121	51	74	84	45	60	150	75	69	94	118	254	68	91	113	82	117	119	79	156	202	78	133	70	101	53	60	467	1257	1578	2011	2141	2347	2688	92	257	175	105	83	139	95	76	254	187	78	128	125	96	65	154	13	146	49	79	85	231	118	82	95	147	381	65	70	55	116	92	271	182	349	107	18	68	80	103	282	330	281	91	222	117	59	156	77	142	86	123	100	96	493	127	123	241	163	71	110	294	419	739	912	1105	1151	227	20	43	15	34	52	20	59	52	44	149.004	168.696	140.308	71.4375	1111.38	225.656	295.573	162.82	10.6393	859.295
8413	0.939	521.125	Unknown	[M+H]+	null	0	TRUE	null	null	null	null	null	null	999	FALSE	FALSE	FALSE	Normalized unit: pmol_per_10E6_cells	FALSE	FALSE	8413	0	0	null	null	null	null	null	null	null	348.69	190401_TT1_Hclass_WK_Feces_018_C085_Pos	521.12531:4509 522.12997:1214 523.13464:0	79.05432:12 80.04928:12 94.06655:12 96.08097:36 106.06599:24 110.09794:12 120.07910:24 121.08417:24 124.07480:230 134.09441:24 136.11123:36 138.09170:60 144.08093:12 150.08531:12 162.08595:24 162.09740:12 164.05119:24 170.96009:12 172.10595:12 178.08825:12 179.09243:12 179.52365:12 180.10118:2987 180.63368:12 180.69497:12 181.11259:12 182.05939:12 185.36487:12 224.07435:74 229.13826:12 246.11391:12 286.14190:12 302.21486:12 303.12857:12 303.16981:650 304.08386:12 396.04629:60 521.26367:12	11	10	15	10	4	11	10	16	16	8	12	12	7	8	3	10	4	15	19	17	11	11	8	10	8	0	14	2	15	1	15	8	28	11	9	814	11	8	10	7	40	32	10	22	17	16	16	18	12	8	9	10	6	16	23	30	0	0	13	16	5	10	10	15	0	16	12	20	4	9	4	9	4	302	8	5	4	11	7	10	7	16	0	23	7	4863	8	11	79	4	21	9	6	4	12	4	12	22	12	8	11	5	5	12	9	16	8	1	12	7	6	17	6	5	17	16	38	180	13	14	6	9	13	5	12	13	7	6	7	17	23	22	18	10	12	12	4	6	26	17	11	4	0	2	10	6	15	6	7	12	13	8	275	16	6	18	6	5	8	7	0	6	13	11	11	20	5	13	5	5	8	6	11	12	12	6	7	5	8	6	8	8	7	9	10	20	104	0	12	23	14	17	38	0	55	6	9	7	24	27	22	14	11	13	16	9	6	15	16	13	87	15	15	0	9	10	10	15	11	11	8	5	7	0	6	6	14	0	14	11	10	11	24	0	16	10	2	38	2	11	12	4	0	8	5	8	6	5	12	0	415	12	7	14	17	12	5	11	11	9	10	9	16	16	4	26	15	8	20	20	15	14	14	10	17	12	6	7	12	24	8	13	9	10	7	16	0	11	12	4	7	17	20	12	12	11	0	14	3	81	13	23	8	23	20	6	9	4	8	11	6	16	8	10	8	10	12	9	11	6	8	10	12	4	1	13	6	13	4	0	13	3	13	6	16	18	17	9	10	8	0	18	26	10	9	6	2	13	8	18.8289	67.6637	15.7418	5.03125	14.7044	81.2769	487.083	31.9786	2.51922	6.00164
8414	2.701	521.131	Unknown	[M+H]+	null	0.02	FALSE	null	null	null	null	null	null	999	FALSE	FALSE	FALSE	Normalized unit: pmol_per_10E6_cells	FALSE	FALSE	8414	0	0	null	null	null	null	null	null	null	211.61	190328_TT1_Hclass_WK_Feces_053_C066_Pos	521.13147:19750 522.13614:190 523.14081:0	null	19	18	7	13	13	14	11	6	15	12	32	14	1317	10	7	16	12	36	17	14	39	16	8	16	87	144	1216	48	1327	9	12	10	39	26	14	12	8	23	11	13	16	13	9	16	16	9	16	17	15	12	12	15	7885	12	17	12	45	15	181	14	7	365	464	549	634	769	478	615	21	12	7	8	16	8	14	18	11	29	5	12	4	12	18	11	12	5	12	362	12	26	12	16	11	11	10	10	8	11	17	17	89	12	6	26	10	12	17	11	15	11	22	18	16	13	13	11	15	14	17	17	11	16	355	26	19	8	13	10	10	335	578	530	599	650	539	557	14	23	4	22	19	24	22	16	19	60	18	26	17	25	21	24	129	44	15	24	19	28	25	19	11	26	16	35	3357	23	13	23	13	76	20	18	16	27	17	24	22	16	19	36	19	12	23	20	46	20	22	26	17	21	31	10	21	26	25	27	16	607	454	391	436	589	672	948	228	10	19	19	16	23	9	16	14	24	43	18	21	12	64	17	55	20	24	179	16	6	20	19	17	42	18	13	14	16	15	23	20	12	19	29	20	47	20	19	18	20	23	19	19	22	21	12	11	494	15	9	16	8	19	24	14	22	21	10	13	292	449	550	523	604	564	779	202	12	19	20	24	16	11	15	18	10	20	17	13	38	10	25	18	10	10	20	24	24	18	27	20	196	18	17	11	207	63	22	13	23	15	18	7	14	16	17	12	15	16	15	18	10	14	10	7	15	16	443	20	17	40	15	26	29	12	9	513	678	586	607	656	668	616	10	12	18	21	17	4238	16	5	476	552	44.7165	110.763	115.612	10.2292	564.164	184.692	787.926	530.423	3.96088	126.328
8415	4.093	521.147	Unknown	[M+H]+	null	0	TRUE	null	null	null	null	null	null	999	FALSE	FALSE	FALSE	Normalized unit: pmol_per_10E6_cells	FALSE	FALSE	8415	0	0	null	null	null	null	null	null	null	134.73	190328_TT1_Hclass_WK_Feces_002_C068_Pos	521.14734:4295 522.15201:1392 523.15667:0	95.01762:12 107.08566:24 121.06437:12 133.04043:12 135.07495:12 143.08598:24 146.06755:12 147.07782:48 159.08308:24 171.07826:24 173.09159:36 176.06489:12 185.09374:24 187.07071:12 191.06552:12 195.05843:12 195.11625:12 199.11343:12 207.06076:12 209.09526:24 211.10751:12 221.09329:24 223.10802:12 224.11672:12 233.09207:24 235.10868:12 237.12793:12 248.11373:24 251.13738:12 259.11270:12 260.11767:12 261.16087:12 262.13128:24 263.14164:70 264.16043:12 273.12520:24 275.13350:12 277.15904:36 278.16302:36 279.14785:12 279.17286:24 286.13283:12 299.11952:24 301.15747:24 306.14963:24 313.09089:12 337.13443:36 355.14076:36 391.11707:12 521.26800:12	14	1782	3	10	10	8	5	5	4	4	8	4	2	2	4	5	2	4	5	5	10	5	2	10	8	2	12	5	8	4	10	17	12	8	9	4	8	5	11	11	4	10	6	11	5	5	7	4	15	8	6	8	5	0	8	2	2	5	12	8	7	40	54	55	51	8	58	40	20	8	9	11	13	13	7	8	8	6	6	6	193	13	7	4	14	9	4	9	8	4	8	4	0	5	9	12	10	6	12	8	7	9	61	9	3	2	8	3	4	9	5	6	13	6	7	2	6	10	9	4	2	2	0	5	11	2	4	2	14	34	10	20	6	26	23	37	14	17	20	15	10	14	18	15	13	18	21	11	18	7	26	22	18	209	20	16	19	14	19	20	7	15	20	7	12	11	13	27	30	21	10	26	16	4	12	10	9	10	16	21	22	9	15	14	27	19	13	10	5	8	26	9	19	18	7	17	15	23	17	22	9	26	28	18	18	8	19	12	12	15	16	25	13	19	5	14	14	16	11	15	10	18	15	8	0	15	20	11	6	13	17	6	20	17	8	8	17	17	11	19	19	21	16	4	12	9	11	15	9	15	12	14	23	16	17	13	1	9	20	13	8	15	17	21	5	47	86	48	13	5	10	31	2	5	4	10	7	6	6	12	1	16	8	12	6	16	5	4	7	15	10	4	12	11	6	12	13	0	15	0	6	5	10	4	10	15	4	11	6	11	7	9	6	6	5	10	1	14	23	5	10	14	10	10	9	4	13	2	4	13	7	9	52	45	46	4	12	22	11	18	21	21	12	20	19	13	4	18	11	12.1913	29.8656	11.2582	9.02083	28.7128	21.4282	178.001	6.11913	4.64382	19.0461
8416	6.743	521.159	Unknown	[M+H]+	null	0	FALSE	null	null	null	null	null	null	999	FALSE	FALSE	FALSE	Normalized unit: pmol_per_10E6_cells	FALSE	FALSE	8416	0	0	null	null	null	null	null	null	null	116.15	190401_TT1_Hclass_WK_Feces_018_C085_Pos	521.15857:3542 522.16324:109 523.16790:0	null	2	2	4	0	9	4	4	3	2	4	2	6	4	4	5	3	4	3	0	2	0	0	2	4	0	0	7	5	0	3	2	4	0	4	6	0	0	4	5	0	2	0	2	0	3	6	0	4	2	10	0	6	2	4	2	3	4	0	2	8	0	4	0	4	4	6	7	7	7	2	5	5	4	8	2	2	0	6	0	5	2	0	8	0	4	1618	0	4	2	0	3	14	0	0	5	2	4	4	0	4	4	5	2	4	0	0	0	2	2	2	7	0	4	5	0	2	4	4	7	0	4	4	8	2	10	0	0	0	10	2	2	4	4	4	2	0	6	4	0	4	8	5	6	6	2	0	4	8	4	4	4	6	5	4	0	4	0	0	0	0	4	7	10	3	4	6	2	5	7	4	4	0	5	3	4	5	6	6	2	2	8	5	3	8	8	7	4	5	4	3	4	9	4	0	6	0	0	0	0	2	7	4	5	13	5	7	4	0	0	12	2	2	4	4	4	0	5	4	5	0	4	2	0	5	0	6	0	4	4	4	5	4	0	9	0	5	8	2	0	0	5	4	2	4	2	2	3	0	6	6	2	3	5	7	4	0	5	2	0	4	9	4	9	4	7	0	5	0	5	0	0	0	13	4	2	0	4	4	8	6	7	6	0	2	4	4	2	5	0	0	0	0	0	0	2	4	0	5	6	2	2	5	6	0	5	6	8	0	3	3	4	0	0	0	0	0	5	7	4	0	0	0	2	6	2	0	0	2	0	4	4	5	5	2	0	7	5	5	0	4	8	4	6	0	5	0	6	7	0	3.06313	19.6806	3.22021	4.73958	3.24662	2.43628	161.519	2.61851	4.1247	3.00737
8417	0.844	521.18	Unknown	[M+H]+	null	0	TRUE	null	null	null	null	null	null	999	FALSE	FALSE	FALSE	Normalized unit: pmol_per_10E6_cells	FALSE	FALSE	8417	0	0	null	null	null	null	null	null	null	56.94	190423_TT1_Hclass_WK_Feces_040_A112_Pos	521.18018:2269 522.18484:624 523.18951:334	152.10583:12 163.07479:12 164.08338:12 172.07537:12 209.09899:12 212.07088:12 214.06173:12 222.99328:24 224.08096:12 226.09669:12 227.09007:24 229.16110:12 238.09255:12 240.06656:24 241.10837:12 252.07070:24 253.07356:36 253.10242:12 254.08338:12 255.08735:60 266.11959:12 269.05869:24 269.09569:60 269.11090:36 270.11130:24 276.09434:12 279.08211:12 280.09620:48 281.10640:68 282.10953:12 283.11652:227 284.12466:12 293.15596:12 296.12937:12 297.11447:24 297.13533:24 299.10914:48 299.12719:12 301.03196:12 310.13694:24 312.12868:12 315.10137:12 315.11453:24 317.06648:12 325.13114:36 326.07773:12 327.14327:614 347.08288:12 349.09871:12 363.07050:24 373.09220:24 375.11148:48 391.10432:91 431.13773:12 431.15376:12 475.17676:24 503.16873:201 521.20230:12 521.23760:24 521.26940:24 521.31731:12	47	26	10	26	21	46	19	12	29	22	25	25	0	16	26	26	21	27	32	14	19	47	20	21	28	32	20	11	7	22	48	23	20	28	28	19	13	6	36	18	13	39	11	29	26	52	48	26	62	23	13	22	19	34	22	35	14	20	15	39	0	19	20	18	23	10	42	27	28	10	22	29	26	12	12	16	20	80	14	30	20	19	19	18	32	14	23	26	85	5	6	43	10	35	7	11	28	9	9	24	18	14	24	31	16	30	25	10	23	18	19	11	28	26	41	22	20	25	43	50	13	28	20	11	13	28	10	26	4	23	10	23	33	44	35	51	23	17	35	15	17	14	25	18	18	19	41	21	34	22	61	20	20	13	41	18	33	20	16	18	10	33	30	19	20	30	34	13	10	28	47	23	19	41	26	41	13	24	32	14	44	30	16	19	16	5	45	22	22	21	49	44	13	14	23	37	39	25	44	63	21	45	35	52	11	14	20	11	12	11	38	13	27	14	11	31	37	15	16	25	20	23	5	4	26	32	20	6	16	34	24	25	30	19	31	13	68	40	19	21	28	86	24	34	20	29	13	18	26	18	55	25	22	24	12	49	30	37	22	19	17	20	6	25	42	27	25	47	61	40	22	52	22	20	26	32	22	18	16	13	19	39	15	28	32	12	10	16	20	27	13	12	31	60	18	22	33	23	26	15	34	7	20	10	11	13	25	29	18	20	42	1096	46	28	25	19	20	27	16	24	28	28	26	21	29	25	53	27	13	23	17	19	32	25	26	17	31	34	62	18	30	36	18	25	17	15	0	38	29	23.8119	25.2925	33.3318	17.2708	33.2601	11.4284	15.1089	104.244	19.3105	13.9919
8418	1.631	521.181	Unknown	[M+H]+	null	0	FALSE	null	null	null	null	null	null	999	FALSE	FALSE	FALSE	Normalized unit: pmol_per_10E6_cells	FALSE	FALSE	8418	0	0	null	null	null	null	null	null	null	79.79	190423_TT1_Hclass_WK_Feces_040_A112_Pos	521.18054:4896 522.18521:1302 523.18988:521	null	40	18	12	19	16	27	24	21	15	12	22	30	28	12	18	19	14	19	19	9	11	18	23	13	5	5	12	18	8	8	14	19	15	30	24	18	36	14	6	4	25	22	9	24	15	23	28	20	53	31	9	11	15	17	26	21	21	23	8	20	2	16	31	17	12	25	13	18	18	12	82	18	11	16	17	6	15	47	13	20	12	15	8	12	22	11	16	12	42	9	12	14	16	15	13	14	17	15	12	21	8	12	14	15	17	14	13	13	29	21	19	26	35	24	20	31	19	20	24	33	12	20	11	13	17	22	22	19	4	14	20	24	20	19	25	15	20	27	10	31	8	32	21	9	13	19	37	17	28	10	18	28	30	16	35	30	28	34	20	20	20	20	9	35	16	29	25	27	40	26	26	32	23	32	32	26	6	31	24	34	25	27	21	29	33	34	45	44	30	24	59	24	13	27	22	28	51	17	29	20	19	21	18	23	25	26	11	26	6	19	23	15	19	25	28	24	28	28	22	30	25	39	23	25	30	23	33	17	36	46	32	25	24	30	31	21	34	20	28	40	26	52	19	32	26	22	17	27	25	29	47	24	34	27	20	26	22	27	30	23	15	26	21	27	47	26	32	21	28	19	27	22	7	16	11	37	28	20	27	12	19	17	16	30	18	17	21	17	19	22	18	10	24	43	18	13	24	28	4	12	28	20	18	30	21	14	19	32	9	22	14	1547	106	27	20	36	26	8	15	27	21	39	16	18	13	24	37	22	15	22	12	24	15	11	17	14	18	16	18	2	14	29	12	12	8	6	2	3	6	20.8958	23.7506	35.7687	21.5	19.2416	9.39057	11.7148	147.969	22.5991	6.34381
8419	6.083	521.183	Unknown	[M+H]+	null	0.13	TRUE	null	null	null	null	null	null	999	FALSE	FALSE	FALSE	Normalized unit: pmol_per_10E6_cells	FALSE	FALSE	8419	0	0	null	null	null	null	null	null	null	173.1	190328_TT1_Hclass_WK_Feces_060_A071_Pos	521.18311:24148 522.18777:11109 523.19244:0	86.09560:12 184.07253:12 341.01920:12 521.33086:12	192	273	341	176	1042	379	251	205	309	278	190	143	272	302	285	546	381	1064	197	268	450	540	597	151	435	526	320	583	157	194	754	235	957	2980	5309	2262	1158	2190	588	417	675	2288	1064	7934	3885	9591	430	643	840	2344	840	403	634	2284	1310	1142	489	644	1391	11518	239	330	2251	2867	5106	6689	8210	8264	373	197	76	94	102	254	193	102	373	92	1622	122	140	134	108	212	340	218	143	485	181	1040	157	385	98	472	173	146	146	142	271	131	169	268	487	205	244	226	376	402	792	1222	520	772	112	186	420	390	456	427	542	369	1144	385	197	206	692	335	198	709	495	158	420	584	900	1042	1388	2225	138	206	178	536	454	444	178	734	422	134	797	137	502	270	175	158	250	245	246	297	503	167	428	186	413	116	834	310	400	308	185	145	357	206	595	348	543	314	428	615	491	544	781	303	341	846	448	219	1077	742	533	270	173	568	503	565	186	607	221	1075	749	107	221	176	312	389	504	771	496	1169	465	326	303	369	572	805	411	232	390	921	351	383	213	494	260	344	780	206	420	663	478	262	534	442	379	139	267	738	164	391	304	287	164	430	596	282	147	372	531	484	277	155	495	695	109	140	625	243	1185	549	338	444	626	463	856	359	1731	265	780	828	2137	2365	2769	3090	4617	6756	143	298	487	160	106	301	201	138	303	193	63	194	260	170	96	150	71	251	75	195	109	905	144	120	104	89	338	78	58	136	369	76	322	130	585	278	111	66	110	147	330	660	491	328	352	164	205	314	126	173	315	260	549	362	820	102	231	335	261	207	123	469	543	920	1007	1790	2248	302	71	37	75	63	838	120	171	57	80	520.309	537.776	580.008	440.146	1965.19	898.461	1022.18	1228.55	275.857	2316.57
8420	1.42	521.216	Unknown	[M+H]+	null	0	FALSE	null	null	null	null	null	null	999	FALSE	FALSE	FALSE	Normalized unit: pmol_per_10E6_cells	FALSE	FALSE	8420	0	0	null	null	null	null	null	null	null	71.65	190423_TT1_Hclass_WK_Feces_055_C034_Pos	521.21637:2708 522.22104:832 523.22571:314	null	29	20	15	8	14	18	11	15	13	10	24	14	30	10	8	17	7	18	549	16	6	30	13	12	8	11	10	16	4	16	16	14	8	19	10	10	31	14	6	10	31	21	13	8	12	0	29	7	20	12	14	15	9	11	15	24	17	9	9	25	0	26	23	17	20	30	32	32	13	23	5	6	12	11	9	12	10	19	9	22	12	15	16	9	9	12	20	19	18	20	7	25	12	11	7	5	16	15	10	7	8	4	4	16	16	28	13	13	10	4	10	22	16	14	18	15	14	7	25	42	11	14	7	6	7	15	4	18	0	27	20	39	26	37	37	27	13	8	16	10	4	5	9	13	15	4	13	4	13	18	6	6	12	11	6	9	11	17	18	16	6	6	9	12	24	15	13	9	16	13	11	18	10	16	8	16	22	13	17	16	10	14	9	5	6	30	30	15	7	12	24	10	11	9	11	10	4	29	4	21	21	44	31	47	15	12	21	12	20	10	13	6	6	19	58	18	31	14	9	18	6	24	11	12	8	9	12	28	4	15	10	9	10	2	26	4	27	13	15	10	17	14	7	15	9	3	11	12	12	15	18	13	9	14	6	6	4	16	15	9	9	7	6	23	8	33	33	28	56	44	36	31	25	13	19	24	8	6	17	6	10	26	7	12	18	5	9	7	10	20	16	3	10	31	8	11	14	10	4	13	21	11	15	16	5	14	8	23	13	6	15	16	17	18	7	24	6	19	2	12	9	45	11	15	0	27	1241	10	23	16	14	4	35	18	23	21	35	31	33	7	12	27	16	10	11	15	0	8	11	19.9968	25.1431	13.0532	2.5625	28.7365	54.4416	123.014	6.14096	3.17461	10.5952
8421	3.75	521.241	no MS2: RIKEN P-VS1 ID-4543 from Mouse_Feces_WT_N_Ctr	[M+H]+	null	0	FALSE	3.78	521.243	null	Unknown	null	null	520	TRUE	TRUE	FALSE	Normalized unit: pmol_per_10E6_cells; Annotation method: Msp20221205132019_conventional_converted_dev_1	FALSE	FALSE	8421	0	1	0.98	-1	-1	-1	-1	-1	0.67	69.29	190328_TT1_Hclass_WK_Feces_041_C061_Pos	521.24133:2717 522.24600:618 523.25067:44	null	53	21	28	32	18	27	14	44	0	20	15	18	13	29	27	25	14	562	26	24	18	18	22	35	19	14	31	18	13	287	13	17	250	19	34	24	26	11	20	29	1282	24	5	19	25	25	23	18	22	17	16	30	13	20	7	292	16	1	19	24	10	62	89	80	75	50	82	109	0	22	29	15	23	12	27	20	29	31	38	14	13	28	15	30	175	17	24	24	20	0	32	21	22	23	5	23	13	12	20	25	16	27	17	594	20	21	30	14	17	28	17	17	20	11	14	15	18	25	6	29	23	13	18	15	15	10	18	14	14	68	86	84	51	93	104	74	135	179	125	124	150	136	128	122	160	117	119	136	132	104	103	190	100	123	133	146	154	114	155	126	399	104	233	913	125	160	140	147	127	115	137	128	134	141	145	143	132	107	153	158	116	118	116	123	168	151	132	121	142	128	106	98	111	129	122	114	112	148	120	148	165	119	158	166	145	99	144	147	84	149	173	96	18	156	94	127	70	157	129	170	171	129	186	123	162	154	111	141	156	162	156	147	159	135	93	78	122	129	183	143	146	156	114	144	130	148	129	135	150	140	94	116	167	155	158	144	113	114	101	144	110	136	119	134	97	140	146	169	136	142	159	195	57	28	65	54	34	51	79	41	17	81	63	28	79	83	56	66	83	43	51	77	30	88	73	11	65	0	78	69	35	70	66	47	62	26	78	52	60	49	14	35	51	61	48	37	22	72	65	44	34	21	70	37	51	89	139	64	18	72	41	33	86	108	94	84	100	108	85	5	14	10	10	18	20	11	2	16	19	81.4217	89.0088	84.6443	44.8021	105.922	71.8819	141.926	110.419	47.7245	42.4268
8422	0.728	521.298	Unknown	[M+H]+	null	0.01	TRUE	null	null	null	null	null	null	999	FALSE	FALSE	FALSE	Normalized unit: pmol_per_10E6_cells	FALSE	FALSE	8422	0	0	null	null	null	null	null	null	null	167.14	190401_TT1_Hclass_WK_Feces_021_C077_Pos	521.29779:11908 522.30246:3577 523.30713:539	82.06454:12 100.07438:24 152.06378:12 171.10903:24 178.07625:60 178.08284:12 179.08277:48 180.08102:24 184.12831:36 190.06356:12 192.06909:12 206.08616:12 207.08996:155 215.14252:12 235.09770:36 252.12570:36 291.14100:12 353.23209:12 384.21815:12 435.22640:12 463.24753:36 503.18416:12 521.18461:12 521.24227:12 521.26309:12 521.29261:12	117	54	27	14	34	52	31	36	55	8	52	27	42	0	6	48	58	23	64	38	10	83	56	5	13	49	30	76	9	0	23	24	56	74	23	36	24	23	33	10	0	102	87	43	24	39	72	25	101	12	49	32	48	64	13	45	28	0	8	25	0	38	37	4	48	5	73	65	46	40	35	23	20	11	50	56	11	42	53	56	26	28	15	41	46	43	21	25	3638	30	101	38	62	101	18	26	50	14	45	0	31	40	29	105	0	84	44	70	5	33	20	48	90	46	59	18	0	74	104	108	56	52	24	34	9	81	40	61	0	98	52	5	52	22	53	79	56	0	17	18	36	2	47	9	43	30	30	80	63	54	142	10	30	867	83	83	33	25	24	38	35	92	20	26	49	76	23	96	80	54	46	43	90	13	80	42	18	58	48	27	80	47	28	30	2	31	63	90	69	44	61	54	79	31	42	52	0	50	94	64	90	62	59	38	34	33	1151	34	70	51	46	16	62	70	42	36	65	47	3	60	27	40	3282	60	11	87	22	33	20	77	41	23	4	21	34	38	78	35	38	44	62	4	12	49	18	45	27	40	2	67	25	125	24	26	35	20	4	27	2	20	15	38	6	45	0	81	34	88	28	76	71	113	41	35	39	43	22	25	60	22	64	55	29	0	54	21	14	43	3	47	42	25	62	124	4	35	28	17	38	15	45	99	13	59	31	44	5	35	88	49	6	91	112	54	38	26	43	60	28	32	76	48	33	40	32	79	39	54	75	2	15	4	39	51	88	53	48	75	97	26	22	48	43	61	13	15	2	4	29	63.512	76.4844	69.1443	0.958333	55.777	141.147	360.621	314.499	1.53636	28.5843
8423	1.65	521.312	Unknown	[M+H]+	null	0.02	TRUE	null	null	null	null	null	null	999	FALSE	FALSE	FALSE	Normalized unit: pmol_per_10E6_cells	FALSE	FALSE	8423	0	0	null	null	null	null	null	null	null	71.72	190401_TT1_Hclass_WK_Feces_012_A083_Pos	521.31244:7471 522.31711:2555 523.32177:0	147.07713:12 147.11457:12 162.08952:12 180.10532:48 229.12692:24 271.14601:24 272.15396:74 396.22833:36 396.23631:12 458.33193:12 467.29591:12 467.30501:12 485.32974:12 521.22284:12 521.25328:12 521.31343:24 521.35099:12	1023	14	5	29	24	829	295	25	190	91	734	54	32	133	36	22	99	124	721	216	180	80	237	234	52	58	42	50	51	19	141	28	35	49	297	64	444	59	56	42	123	169	17	119	76	17	336	40	43	334	56	28	35	36	85	149	121	17	79	22	0	72	103	184	97	161	183	211	45	74	22	32	36	88	262	54	262	20	70	2389	71	22	45	27	76	20	30	22	312	460	18	278	57	208	133	73	290	209	60	413	179	34	14	23	64	110	35	70	94	70	220	407	157	91	42	441	552	162	402	67	88	0	608	22	11	914	108	294	0	143	240	57	175	163	72	60	144	138	17	22	100	25	30	71	36	65	43	44	186	42	315	343	96	47	389	694	61	45	21	80	61	374	36	438	49	71	31	188	27	106	20	56	597	102	553	27	107	164	77	63	276	12	236	464	173	46	136	30	62	102	83	37	36	234	351	14	4	133	66	151	186	43	50	50	29	36	246	34	54	31	13	22	26	433	250	46	1265	25	54	233	113	2185	36	51	30	180	281	203	26	254	78	28	53	42	333	48	471	81	94	10	40	26	41	1073	27	12	79	32	39	45	25	58	70	76	20	39	38	1631	23	160	42	925	97	40	0	56	24	108	65	199	56	62	148	93	545	28	25	13	69	20	60	29	42	537	55	68	40	36	158	234	41	45	78	66	78	45	61	83	154	958	83	338	94	289	19	12	65	305	73	62	46	137	51	37	51	72	16	70	19	29	1240	279	69	21	103	43	20	273	133	402	18	0	124	46	52	54	25	103	75	61	9	1013	90	239	13	38	0	136	168	196.866	156.059	144.578	0.583333	106.858	347.734	207.911	274.873	1.42887	59.4355
8424	2.712	521.333	no MS2: SM 20:2;O3	[M+H]+	null	0.01	FALSE	4.48	521.335	C25H49N2O7P	SM	TYMCQJTUTXFVKV-UHFFFAOYSA-N	O=C(NC(COP(=O)([O-])OCC[N+](C)(C)C)C(O)C(O)C=CCCC=CCC)CCCCCCC	520	TRUE	TRUE	FALSE	Normalized unit: pmol_per_10E6_cells; Annotation method: Msp20221205132019_conventional_converted_dev_1	FALSE	FALSE	8424	0	0.69	1	-1	-1	-1	-1	-1	0.67	172.86	210202_TT1_Iclass_WK_Feces_008_A107_Pos	521.33490:5924 522.33957:51 523.34424:0	null	5	28	16	8	29	28	16	6	18	28	36	37	653	6	14	33	0	28	5	10	22	21	17	13	45	90	659	26	703	67	9	19	47	35	26	18	4	36	20	12	20	13	47	38	22	34	0	16	38	17	24	9	4528	6	15	17	36	23	129	11	0	236	228	267	316	377	371	391	13	24	22	15	32	30	20	15	0	40	27	0	14	98	16	0	14	6	24	211	9	0	5	21	22	0	9	16	6	0	31	22	59	14	20	42	7	33	12	20	13	10	27	16	17	18	30	16	20	21	10	44	15	23	292	11	24	11	9	25	0	267	330	360	307	397	451	396	21	44	8	17	30	18	0	22	34	28	36	19	25	16	5	22	114	27	22	18	26	19	23	17	25	51	13	57	1850	0	20	17	34	248	25	17	30	19	42	37	17	31	29	34	28	10	20	28	32	20	31	21	23	17	18	19	26	26	28	31	5	250	279	313	293	446	452	577	97	17	12	6	11	10	23	6	28	27	25	53	0	29	49	14	68	22	20	120	11	24	27	16	28	43	15	50	14	11	22	33	14	13	39	7	26	27	29	36	23	16	8	15	18	28	10	10	10	291	18	23	7	37	9	14	14	23	19	20	6	215	236	305	348	327	358	440	115	30	8	14	40	0	8	13	18	18	17	16	9	12	0	20	16	2	12	19	29	24	15	23	43	128	12	12	22	94	28	0	6	29	21	16	20	14	0	0	30	9	11	5	8	0	10	0	34	18	46	242	7	37	44	16	10	16	44	0	270	335	264	341	364	420	442	34	32	38	29	38	2289	24	11	242	281	35.4482	74.1963	74.1893	3.63542	337.639	93.9762	451.931	287.78	4.48128	80.5732
8425	1.688	521.357	Unknown	[M+H]+	null	0.01	TRUE	null	null	null	null	null	null	999	FALSE	FALSE	FALSE	Normalized unit: pmol_per_10E6_cells	FALSE	FALSE	8425	0	0	null	null	null	null	null	null	null	61.95	190401_TT1_Hclass_WK_Feces_059_A089_Pos	521.35480:1420 522.35947:0 523.36413:1958	86.09983:12 169.06712:12	0	146	354	61	86	97	52	419	209	166	125	98	243	84	557	333	1009	58	116	191	116	200	234	119	406	157	387	894	141	324	182	348	163	448	68	229	70	166	510	553	553	174	511	42	13	55	43	490	21	0	156	382	1633	246	624	27	97	158	92	622	0	241	368	486	426	271	44	89	13	756	102	97	265	72	10	98	52	63	178	50	217	41	9	147	547	177	198	210	99	261	66	70	749	525	83	83	81	140	81	285	84	950	274	77	316	432	727	258	68	20	94	12	142	20	110	388	312	27	98	1111	499	578	314	632	82	124	1226	99	0	427	351	303	17	201	218	195	40	23	216	42	47	14	405	452	857	79	102	374	34	320	119	162	12	230	52	14	92	26	114	289	860	95	421	79	90	21	88	36	68	166	1288	240	62	82	25	211	723	103	380	176	152	74	19	117	53	144	88	418	21	127	77	69	63	32	85	174	4	254	196	17	40	92	138	102	313	619	51	116	120	338	305	393	432	312	41	457	265	125	24	79	58	64	64	468	88	137	120	47	26	83	69	199	27	288	153	226	66	257	37	43	158	21	170	43	87	105	495	19	365	38	333	658	153	62	0	6	84	139	63	130	311	110	124	265	0	354	213	285	94	50	121	159	94	124	146	56	333	477	246	508	131	106	183	63	22	156	235	313	94	109	357	260	342	111	52	311	273	134	468	123	203	0	224	82	137	843	76	42	636	1016	142	40	379	117	106	167	173	921	64	689	152	228	165	150	129	97	285	118	79	39	165	0	282	380	387	304	67	106	300	52	115	40	279	16	147	139	2	40	46	231.301	235.404	189.645	0.958333	207.098	241.134	265.512	207.685	1.53636	134.58
8426	6.743	521.36	no MS2: SL 26:2;O2|SL 13:1;O/13:1;O	[M+NH4]+	null	0	FALSE	6.36	521.362	C26H49NO6S	SL	MVZAWKJOFASYIU-UHFFFAOYSA-N	O=C(N(CC(O)C=CCCCCCCCC)CS(=O)(=O)O)C(O)CCCCCCC=CCCC	520	TRUE	TRUE	FALSE	Normalized unit: pmol_per_10E6_cells; Annotation method: Msp20221205132019_conventional_converted_dev_1	FALSE	FALSE	8426	0	0.98	0.98	-1	-1	-1	-1	-1	0.73	110.82	190401_TT1_Hclass_WK_Feces_018_C085_Pos	521.35962:5188 522.36429:55 523.36895:82	null	17	25	26	18	36	0	44	10	35	18	10	26	16	5	32	41	55	24	45	0	32	21	52	53	29	13	30	22	20	38	0	44	25	29	7	56	22	22	41	28	65	57	6	28	42	30	19	18	37	44	8	20	24	22	29	39	34	36	14	26	7	30	20	19	48	19	39	50	22	26	10	24	16	30	44	42	31	77	10	31	16	41	30	50	34	2173	24	22	0	24	31	26	28	24	23	44	51	20	44	52	35	25	19	14	57	45	6	33	24	24	32	27	40	56	36	57	34	22	51	42	25	22	31	32	39	24	45	7	9	24	25	71	35	38	49	69	20	27	16	41	30	43	21	20	32	37	13	33	32	26	37	36	15	25	75	33	42	59	22	36	23	70	22	32	29	35	19	28	23	28	15	16	34	32	45	24	31	34	19	20	53	22	31	63	19	48	28	45	26	33	39	36	25	42	38	27	10	39	48	65	69	71	26	53	27	22	41	33	37	33	15	17	36	33	20	21	29	29	24	42	13	34	25	45	15	38	32	43	22	35	16	15	33	29	35	26	20	22	8	34	21	35	76	41	18	23	46	23	10	10	41	41	24	13	12	30	25	69	59	20	27	39	13	31	13	51	48	29	36	16	30	74	35	27	41	15	14	24	28	27	38	47	23	34	24	39	61	23	58	31	17	29	27	22	30	30	43	34	8	36	25	13	18	37	25	28	46	29	34	20	43	28	36	17	47	36	7	34	29	10	16	13	31	27	19	6	13	15	11	26	26	10	19	20	40	12	62	25	31	13	22	17	24	29	16	20	7	29	58	29.5638	52.9569	27.2062	9.65625	40.1605	13.7579	214.719	10.5962	2.34046	18.153
8427	1.767	521.393	Unknown	[M+H]+	null	0	TRUE	null	null	null	null	null	null	999	FALSE	FALSE	FALSE	Normalized unit: pmol_per_10E6_cells	FALSE	FALSE	8427	0	0	null	null	null	null	null	null	null	73.41	190328_TT1_Hclass_WK_Feces_052_A060_Pos	521.39325:3857 522.39792:1180 523.40259:188	84.07735:36 129.09862:24 147.11545:24 211.14004:12 213.16239:12 321.25352:12 485.36727:24 503.38315:72 503.41642:12 521.37264:48 521.39806:48	57	11	76	110	260	14	112	12	226	160	0	284	83	20	220	42	203	43	51	15	13	105	170	30	74	54	255	189	4	165	67	125	93	200	167	606	72	131	226	186	14	505	268	108	105	95	0	341	0	96	187	1164	209	45	142	344	62	84	166	126	0	161	162	111	102	130	40	54	116	181	98	24	62	85	28	78	8	295	145	8	91	93	98	0	47	114	96	132	45	105	53	20	101	124	29	8	98	22	8	32	137	48	5	53	36	5	129	4	54	34	43	44	140	88	208	129	5	177	7	45	120	5	5	49	31	22	3	56	0	87	66	81	22	2	4	7	58	12	191	52	101	42	107	188	544	26	104	190	79	18	138	8	106	103	38	10	14	7	32	143	33	40	82	8	76	82	27	20	94	110	18	43	21	6	18	52	53	64	17	10	7	138	4	15	34	14	8	57	64	64	26	97	162	76	86	5	0	63	4	66	54	0	12	8	24	67	22	100	221	158	94	122	264	2	68	38	18	190	14	39	36	37	4	109	2	121	5	88	42	34	5	80	17	39	194	127	28	50	52	27	14	40	148	14	72	159	36	152	77	46	75	324	50	74	4	44	9	12	4	13	83	10	141	154	0	88	96	50	33	4	0	0	11	25	9	12	196	119	128	129	77	14	44	32	44	35	32	296	72	29	271	2	64	115	12	100	126	70	16	15	38	0	101	61	50	14	55	128	266	624	35	30	170	62	39	44	124	523	29	9	24	5	111	80	92	61	47	28	157	76	67	0	153	76	101	73	54	37	9	33	70	53	118	15	51	5	0	39	48	98.738	86.7481	80.2085	0	56.6047	112.692	96.8749	123.758	0	47.597
8428	5.577	521.394	low score: NAOrn 25:4;O2|NAOrn 17:3;O(FA 8:0)	[M+H]+	null	0.01	TRUE	6.4	521.395	C30H52N2O5	NAOrn	ZIYKGPIAINMDIU-UHFFFAOYSA-N	O=C(OC(CC=CCC=CCC=CCC)CCCCC(=O)NC(C(=O)O)CCCN)CCCCCCC	520	TRUE	TRUE	FALSE	Normalized unit: pmol_per_10E6_cells; Annotation method: Msp20221205132019_conventional_converted_dev_1	FALSE	FALSE	8428	0	0.92	1	0.02	0.11	0.29	7	0.43	0.77	78.71	190408_TT1_Hclass_WK_Feces_013_B012_Pos	521.39386:3353 522.39853:1388 523.40320:512	72.07979:24 84.04335:12 86.09418:48 132.04876:12 133.10297:12 147.11520:12 159.11693:12 183.10995:12 185.16786:12 195.17246:24 199.18253:12 201.12446:24 227.17105:48 245.18090:12 283.19556:12 296.22084:12 314.23492:12 324.21297:36 328.18236:12 342.18807:12 342.22772:12 441.26209:24 441.28121:24 455.32576:12 459.26562:12 503.32912:12 521.32681:36 521.37131:12 521.40172:12	0	28	173	121	248	0	47	117	663	0	305	2	57	0	0	71	100	239	0	97	200	0	1058	72	275	17	49	57	82	166	73	305	72	40	687	66	401	33	83	28	0	48	89	139	75	168	98	53	49	182	132	43	45	123	102	265	49	139	43	50	6	156	83	156	74	0	0	102	48	70	48	94	54	734	2265	28	396	294	0	0	183	155	32	207	58	60	71	84	1174	469	504	0	49	0	180	32	492	1021	13	302	427	125	23	88	65	123	47	70	218	250	472	215	148	283	1906	900	407	114	0	294	88	313	0	91	60	54	254	230	5	217	135	200	292	295	203	90	750	247	109	59	53	61	94	50	65	30	139	114	185	79	593	325	910	425	356	195	59	103	58	93	40	673	133	48	0	81	402	215	92	95	63	35	160	0	2272	155	90	310	78	14	150	138	364	274	128	65	70	747	569	166	294	975	107	663	95	96	5	201	192	169	268	341	246	356	78	41	104	211	82	90	42	34	96	410	194	58	1648	112	298	320	161	551	66	93	331	389	0	71	92	565	223	147	19	165	463	87	306	50	87	522	98	106	143	150	134	50	35	33	77	448	250	221	100	87	32	115	368	37	1175	1421	41	206	1500	109	11	49	183	167	218	143	143	252	182	164	232	188	188	65	146	236	749	500	44	1018	58	88	0	290	182	801	58	70	40	179	194	234	144	128	232	162	636	0	79	223	123	70	526	665	142	364	210	613	22	222	675	280	78	666	98	203	344	0	580	312	143	458	73	576	265	391	55	0	200	307	330	302	243	418	228	12	65	45	38	305	67	28	0	32	102	224.56	227.399	240.366	4.58333	191.75	317.337	305.805	339.618	4.1961	101.003
8429	3.955	521.394	Unknown	[M+H]+	null	0.05	TRUE	null	null	null	null	null	null	999	FALSE	FALSE	FALSE	Normalized unit: pmol_per_10E6_cells	FALSE	FALSE	8429	0	0	null	null	null	null	null	null	null	76.68	190423_TT1_Hclass_WK_Feces_016_B037_Pos	521.39362:4948 522.39828:1564 523.40295:326	84.08178:60 130.09037:36 133.10896:12 135.07913:12 147.11291:36 159.12171:12 229.15879:36 241.19489:24 321.24528:12 321.25941:24 339.26245:24 422.34228:36 439.36749:12 440.35610:24 485.37649:100 503.38011:60 521.38125:24 521.40842:24	343	96	306	599	1579	190	821	139	1403	245	127	1067	317	252	2269	30	101	177	382	227	118	231	1549	221	512	73	140	50	690	1382	1371	620	406	632	1263	266	608	718	25	50	1304	94	1331	558	651	1218	200	54	175	668	1063	395	179	104	419	175	366	882	573	66	0	486	575	783	720	386	816	1010	91	368	108	137	291	675	303	152	116	630	227	155	575	44	387	472	61	858	110	75	364	781	696	148	241	225	269	140	1603	421	155	433	1514	206	27	535	275	223	587	113	1056	418	409	746	686	1161	2119	1266	333	1107	247	192	1294	526	927	125	68	432	373	120	0	662	431	764	861	934	947	1073	143	173	69	338	69	507	1211	76	82	173	765	140	584	280	70	190	946	876	143	99	164	52	32	928	484	218	50	96	36	740	379	119	520	296	112	60	164	196	243	110	85	261	112	87	230	296	136	99	176	52	177	1257	465	349	137	722	666	485	476	208	0	213	569	659	745	747	909	1013	59	395	458	400	86	59	49	70	953	168	465	205	337	69	298	358	137	341	82	907	118	500	174	951	273	371	46	80	52	314	269	529	211	185	270	245	120	490	985	84	309	105	352	64	528	871	1679	479	612	109	65	407	266	242	139	71	154	189	1250	85	4	504	431	592	669	682	940	910	78	224	247	162	829	316	96	445	478	98	86	149	169	100	188	2321	494	201	74	67	252	411	125	294	414	264	185	156	455	222	332	497	338	102	402	941	109	459	462	302	700	1143	362	202	936	213	54	46	177	188	508	396	208	1029	508	251	117	578	14	0	546	639	619	232	783	937	1069	22	71	90	58	78	42	41	0	76	80	378.936	443.244	362.142	0.65625	675.995	370.833	451.785	369.72	1.60748	261.862
8430	3.393	521.394	Unknown	[M+H]+	null	0.01	TRUE	null	null	null	null	null	null	999	FALSE	FALSE	FALSE	Normalized unit: pmol_per_10E6_cells	FALSE	FALSE	8430	0	0	null	null	null	null	null	null	null	138.07	190328_TT1_Hclass_WK_Feces_017_C053_Pos	521.39392:7024 522.39859:2446 523.40326:557	72.04435:12 72.07905:48 72.08223:36 105.06816:12 114.08972:141 121.10045:12 131.08265:12 131.11720:270 135.07921:12 143.08782:12 145.09963:12 147.12154:36 154.12039:48 157.09935:24 157.10771:12 159.11359:24 161.13128:12 169.09716:12 171.11760:24 173.13620:12 175.10257:12 175.14900:12 183.11833:24 185.13139:24 189.13078:12 197.13336:24 199.14830:24 201.15703:12 209.13164:60 211.14793:36 213.15982:111 220.12867:12 223.14545:24 225.16197:12 227.14387:36 227.17606:48 229.15197:24 229.16495:12 235.15605:12 239.18527:36 241.16247:12 241.19033:48 243.17772:24 245.19134:12 253.18853:12 255.16426:12 255.17779:24 255.21388:24 263.17570:24 265.19810:12 267.17495:12 279.20661:12 281.17608:24 293.22526:36 295.20456:24 295.23673:48 295.24997:24 309.22366:12 309.24622:12 309.26139:24 319.23670:94 321.26150:12 337.25259:294 361.28158:12 373.27677:12 407.34332:12 408.32633:36 425.35123:36 426.34022:12 449.34739:36 449.36077:12 465.51524:12 467.36047:737 485.37005:127 503.34250:12 503.37939:60 521.39013:60	32	27	54	16	85	73	131	17	125	67	102	217	464	31	434	79	4263	15	44	20	10	111	6	24	33	32	251	92	134	1915	548	40	0	240	36	208	142	433	39	28	674	320	646	150	95	145	140	271	168	0	1977	313	627	280	852	707	24	200	136	39	0	128	287	368	545	54	40	4	19	206	39	60	33	266	53	50	79	184	509	94	597	20	74	63	50	189	123	85	575	659	163	72	118	285	251	227	280	185	140	738	894	830	26	74	0	406	39	50	90	85	133	110	167	115	1119	624	77	230	131	189	439	526	19	370	89	85	500	30	0	432	27	37	20	55	58	0	210	26	107	129	19	23	671	48	69	120	184	173	338	220	231	35	199	289	306	132	261	10	2	310	498	367	23	30	78	154	335	70	429	205	96	151	92	120	177	177	133	101	115	32	143	69	68	57	85	63	173	79	110	292	181	292	695	181	202	244	0	25	82	11	43	63	39	31	52	400	30	174	77	60	5	122	574	111	370	124	121	44	96	58	30	175	20	239	75	345	51	226	81	134	19	127	74	91	650	390	218	48	159	20	62	41	124	18	117	73	317	112	197	132	982	489	228	137	30	76	234	22	130	58	265	46	15	61	0	361	23	41	25	17	40	20	30	162	131	25	453	150	40	187	162	24	27	39	169	27	102	1048	101	38	222	17	85	118	134	254	288	296	23	119	118	47	98	10	126	393	41	249	235	358	113	99	199	350	152	130	461	130	17	62	160	289	66	113	234	242	343	41	20	215	41	0	277	442	507	207	37	14	39	25	46	28	39	12	18	14	0	34	34	202.921	283.113	128.178	0	120.855	260.4	487.37	152.362	0	159.937
8431	5.267	521.395	low score: NAGly 28:5;O2|NAGly 9:0;O(FA 19:4)	[M+NH4]+	null	0.07	TRUE	6.66	521.395	C30H49NO5	NAGly	IIHBPPFFUZIWKF-UHFFFAOYSA-N	O=C(O)CNC(=O)CCCC(OC(=O)CCCCCC=CCC=CCC=CCC=CCC)CCCC	520	TRUE	TRUE	FALSE	Normalized unit: pmol_per_10E6_cells; Annotation method: Msp20221205132019_conventional_converted_dev_1	FALSE	FALSE	8431	0	0.78	1	0.05	0.12	0.63	6	0.5	0.88	150.49	190401_TT1_Hclass_WK_Feces_032_B085_Pos	521.39447:3904 522.39914:1534 523.40381:427	119.08777:12 125.09930:12 131.08286:24 133.09468:12 135.11579:24 139.10869:12 141.06343:12 145.09750:24 147.11428:24 149.12588:12 159.11833:12 161.12898:12 163.11165:12 165.09410:24 181.12241:12 187.14962:12 189.16388:12 191.10842:12 214.11958:12 221.15299:12 279.21994:12 315.16327:12 347.29651:24 352.25692:12 357.27101:24 396.28423:12 396.29820:12 485.40124:12 521.33996:12 521.40681:24 521.43468:12	106	93	332	625	1239	0	903	170	5916	86	262	225	451	546	1127	86	369	369	73	520	340	132	1385	176	634	180	841	419	504	1427	819	542	60	1005	95	71	115	390	276	475	770	971	2149	270	1298	86	206	268	218	568	1006	927	666	786	2030	258	156	992	249	421	4	490	512	601	643	736	759	957	119	512	72	757	180	636	501	212	164	200	82	292	1810	149	142	0	302	622	514	1282	3345	7234	0	72	307	1516	1131	427	1394	829	88	1764	1399	3344	211	212	426	2428	424	851	394	812	399	57	200	717	2988	1874	115	300	620	192	363	768	1878	179	222	264	1936	134	7	225	532	595	650	794	1011	843	166	98	226	101	173	74	0	19	555	263	444	1106	1056	1896	517	191	398	1260	415	69	467	63	103	144	1146	908	582	261	188	214	475	240	310	301	453	136	183	0	1021	306	390	692	225	33	789	269	262	567	489	181	311	925	514	1933	699	743	1283	323	717	432	5	367	225	543	636	812	766	818	98	116	232	200	182	454	202	83	334	401	103	220	708	186	328	360	124	934	194	120	192	487	46	132	311	0	147	561	142	168	1079	99	379	146	221	322	354	423	136	80	429	78	128	184	65	793	3212	1281	224	44	197	206	270	157	830	301	358	440	388	202	5	226	238	216	563	524	816	662	290	352	470	154	757	143	677	701	20726	168	217	411	167	308	621	261	519	199	37	435	99	635	855	920	948	696	61	418	594	112	372	889	491	200	288	600	1062	1301	360	1278	593	68	1976	167	701	314	81	102	244	4309	435	403	829	550	235	846	600	362	138	10	472	473	743	744	985	911	1053	13	32	0	111	0	0	621	5	42	93	776.684	638.524	466.414	6.125	602.068	2187.74	670.912	779.581	2.10765	263.239
8432	5.309	521.415	Unknown	[M+H]+	null	0.03	TRUE	null	null	null	null	null	null	999	FALSE	FALSE	FALSE	Normalized unit: pmol_per_10E6_cells	FALSE	FALSE	8432	0	0	null	null	null	null	null	null	null	80.05	190328_TT1_Hclass_WK_Feces_041_C061_Pos	521.41498:2469 522.41965:1038 523.42431:0	81.07174:24 93.07370:12 97.06411:12 109.10243:24 119.08129:12 123.11600:12 131.08206:24 135.08553:12 135.11978:12 137.09157:12 139.11290:24 147.11398:12 147.11909:36 149.09287:12 149.13056:12 151.10595:12 161.12798:12 179.10778:12 189.15955:24 201.15472:12 207.17090:12 235.20409:12 245.22060:12 261.21157:12 263.23434:12 275.27402:12 279.23116:24 347.29327:24 365.31073:12 369.11284:12 441.32639:12 445.32525:12 467.39738:24 467.41310:12 485.39811:24 521.38242:12 521.41802:36	1336	407	232	23	583	1842	406	258	222	2189	657	150	657	658	891	52	775	49	1006	47	46	891	752	353	645	201	461	38	31	24	214	161	639	45	1152	1322	544	146	305	362	2269	104	75	24	58	633	285	320	179	965	80	44	714	76	74	51	365	191	150	223	2	486	638	732	785	223	181	260	86	166	138	338	148	132	74	316	731	125	770	1603	216	136	252	1137	182	81	254	98	56	140	1024	780	112	1997	240	213	322	538	316	681	147	398	201	169	33	461	344	314	125	48	104	1278	1180	271	28	138	937	50	406	1748	1307	1513	511	192	16	631	1042	909	4	546	548	628	709	761	781	1015	182	263	180	246	519	321	1836	115	250	69	449	47	83	111	935	159	711	29	64	852	342	895	104	86	163	479	221	201	202	621	398	41	485	70	227	373	719	1611	131	128	815	196	351	387	211	119	653	609	19	117	243	547	42	25	63	164	129	250	78	142	0	396	507	434	507	591	702	838	330	92	172	222	1120	283	224	122	329	114	276	567	450	253	208	871	234	236	81	224	215	375	523	543	114	1543	35	231	183	158	100	718	150	451	410	160	77	299	639	1020	37	173	517	78	193	380	0	308	138	173	338	288	1031	930	37	305	85	761	151	176	0	412	509	576	594	510	567	661	412	19	203	219	421	84	150	57	0	527	38	745	418	124	1096	436	79	193	321	59	775	294	467	308	58	18	513	779	381	773	240	137	9	75	417	208	610	1006	411	315	488	715	311	762	178	1083	192	644	861	1656	200	152	389	612	309	297	356	32	44	2	355	496	654	506	465	683	787	142	134	368	64	559	235	0	0	309	312	463.532	377.029	342.734	1.40625	558.438	496.751	401.008	296.832	1.65914	183.005
8433	8.33	521.426	low score: DG 27:0	[M+Na]+	null	0.1	TRUE	8.95	521.418	C30H58O5	DG	WAVOYYNISYBYEO-UHFFFAOYSA-N	O=C(OCC(OC(=O)CCCCCCC)CO)CCCCCCCCCCCCCCCCCC	520	TRUE	TRUE	FALSE	Normalized unit: pmol_per_10E6_cells; Annotation method: Msp20221205132019_conventional_converted_dev_1	FALSE	FALSE	8433	0	0.95	0.64	null	null	null	1	1	0.8	107.41	190408_TT1_Hclass_WK_Feces_026_B015_Pos	521.42749:1766 522.43216:570 523.43683:206	71.08104:24 81.06848:60 83.08500:36 85.09852:12 95.08427:24 97.10011:12 107.08555:12 109.09974:24 121.09880:12 123.11606:12 135.07989:12 135.11740:12 137.09418:24 139.07377:60 145.10014:12 149.09208:24 149.13585:24 163.10902:48 163.15602:12 164.58224:12 165.05422:12 165.09042:269 166.09542:89 171.12017:12 173.10832:12 175.10892:24 177.09341:36 179.10129:12 189.12960:12 191.10948:36 193.08133:36 193.09650:12 201.12197:12 203.13687:12 205.12348:24 205.20100:12 207.13822:12 215.14308:24 217.11898:12 219.13577:24 231.14169:12 233.15566:12 249.18964:12 289.21584:12 307.30474:12 331.26467:12 359.29472:12 399.36306:12 401.34103:12 409.33727:12 417.37225:12 428.37013:12 429.37219:243 430.36183:12 430.37985:24 445.36386:24 521.46192:12	704	898	478	538	569	668	3075	410	606	240	1287	3674	1620	939	599	338	473	535	576	940	685	390	865	604	820	1548	286	550	350	291	1051	1729	526	219	416	456	812	434	206	175	749	566	394	366	350	606	741	636	234	3912	620	216	228	586	316	1359	377	1050	399	166	13	866	957	943	926	863	905	963	3090	260	470	491	423	1384	2037	1106	1193	1406	981	864	850	168	539	1166	333	232	550	192	496	587	606	4920	211	193	1285	271	783	302	485	1289	729	266	283	2354	995	254	220	1509	269	685	302	1228	537	1157	727	699	1342	610	2281	507	747	263	1197	553	712	1026	127	1009	12	981	1114	1036	1152	1131	1233	1110	1602	477	337	526	234	2447	643	291	3608	1304	284	920	2270	315	685	705	540	1454	882	1096	1386	1075	479	253	341	1622	183	438	1358	531	292	256	569	1254	450	422	850	2579	1318	1388	159	1076	884	333	1272	400	289	666	472	408	672	1108	1674	331	1515	1611	249	728	3187	714	10	887	1017	1145	1029	1208	1226	1059	589	511	1008	983	464	322	145	435	498	1258	1093	683	1483	257	672	422	641	492	1226	724	2335	1882	9772	1770	2711	1471	847	153	628	322	2517	917	1596	404	1664	524	412	1354	1704	908	534	4255	1020	752	385	578	389	564	726	645	267	994	1664	1217	735	1672	607	463	1124	616	10	1053	932	1030	1034	970	1001	903	2590	1374	4041	1492	328	576	354	1400	1021	1267	1019	2420	7528	794	552	588	831	1197	568	467	2769	529	6095	1905	1016	959	1468	769	2582	2037	757	1474	622	757	1288	2308	956	492	1363	727	371	1300	1183	1069	803	559	1309	778	1170	584	900	1200	5140	532	621	3684	1154	4098	214	16	1491	1864	1712	1655	1801	1780	1730	137	495	210	2566	448	298	122	16	1035	1072	916.818	1013.55	1118.96	13.0312	1157.15	787.064	879.971	1417.43	2.7451	294.964
8434	5.974	521.429	Unknown	[M+H]+	null	0.01	TRUE	null	null	null	null	null	null	999	FALSE	FALSE	FALSE	Normalized unit: pmol_per_10E6_cells	FALSE	FALSE	8434	0	0	null	null	null	null	null	null	null	121.04	190328_TT1_Hclass_WK_Feces_026_A057_Pos	521.43091:5117 522.43558:2052 523.44024:569	86.09888:24 104.10607:60 105.10804:24 125.00030:24 184.06969:146 185.07296:24 205.12073:12 445.35371:12 503.31295:12 503.33425:24 521.34538:48 521.36340:36	1751	926	1204	92	661	2503	11976	1058	1336	930	829	1530	5844	1224	1271	663	1164	527	4311	319	1729	1669	761	199	3363	2806	627	591	409	138	768	721	1685	1397	717	789	1049	288	147	790	6163	2715	1945	705	290	611	1007	3020	1681	9446	399	221	556	877	707	1843	833	1904	1194	380	2	1276	1333	1475	1435	1473	1633	1529	3319	155	379	1181	230	2718	4061	1371	574	240	922	3774	782	196	733	1224	445	671	902	257	1537	2146	643	22690	246	1911	1974	416	2092	3063	1227	8022	714	213	679	1158	4281	1022	1171	617	908	684	1189	1747	535	3102	316	670	1410	403	13820	2124	2244	2027	7105	1413	1152	2649	585	2144	4	1056	1147	1354	1449	1557	1637	6772	319	161	224	1358	454	252	569	375	879	435	604	1978	3321	1562	1536	220	1656	788	1057	952	1372	381	113	206	860	1790	327	1052	1438	1544	587	249	3257	380	254	1148	1180	1933	2535	1680	1330	7246	439	1206	752	633	379	1554	282	2566	1439	1330	646	466	1173	2353	537	1555	2860	1555	0	3405	4410	5051	5242	5565	6271	1857	395	151	1783	141	1075	522	210	913	1175	671	1344	758	1416	201	60	609	413	2626	501	242	576	12564	7552	2589	179	1118	532	104	220	541	3943	930	2430	359	1323	239	727	733	743	1559	115	385	1088	929	124	1148	413	355	313	344	328	366	1835	1734	1361	584	763	1723	459	468	0	3641	4446	4354	4999	5144	1514	1378	894	360	5474	1864	890	464	229	629	480	582	88	2992	2326	679	1128	414	697	490	621	416	10024	1076	8137	9584	1006	516	320	2487	2299	14085	393	935	369	775	1169	1364	777	868	854	1582	1864	872	536	856	3917	1080	503	829	2011	2066	1293	339	1046	1109	294	1780	1600	2988	66	4	910	1032	1051	1181	1233	1420	1412	79	215	1450	1529	432	124	87	0	540	690	1335.74	1681.93	1613.04	1.63542	2482.98	1232.61	2864.77	2635.18	1.88515	1826.55
8435	8.441	521.43	DG 27:0	[M+Na]+	null	0.07	TRUE	8.95	521.418	C30H58O5	DG	WAVOYYNISYBYEO-UHFFFAOYSA-N	O=C(OCC(OC(=O)CCCCCCC)CO)CCCCCCCCCCCCCCCCCC	320	TRUE	TRUE	TRUE	Normalized unit: pmol_per_10E6_cells; Annotation method: Msp20221205132019_conventional_converted_dev_1	FALSE	FALSE	8435	0	0.96	0.64	0	0.01	0.75	1	1	1.02	109	190423_TT1_Hclass_WK_Feces_003_A042_Pos	521.42749:6444 522.43216:1909 523.43683:357	71.08404:48 79.05560:12 81.06798:48 83.08541:48 93.07446:24 95.08273:24 97.10185:36 107.08501:24 109.09987:36 111.11570:24 121.06343:12 121.10096:24 123.08196:12 123.11599:12 135.11776:12 137.05870:60 137.09818:12 137.13251:36 139.07347:228 147.07945:36 149.05544:12 149.09336:48 149.10053:24 149.13301:24 151.07452:36 153.09721:12 153.12413:12 161.09710:12 161.13628:12 163.07021:24 163.10837:60 163.14839:36 165.04944:24 165.06075:12 165.08875:622 165.15721:12 166.09479:119 171.11764:12 173.10209:12 175.11120:48 177.09382:48 177.12336:36 177.13331:12 177.16113:12 179.10207:24 186.10368:12 187.10733:24 189.08933:12 189.12599:36 191.10428:48 193.12302:12 201.12644:24 203.10181:36 205.12121:48 206.12685:24 207.13346:12 215.14039:12 217.12755:12 219.13560:36 219.14700:24 221.11388:12 229.15697:12 231.13562:12 233.14634:12 247.16198:24 275.20467:12 289.21905:24 289.28953:24 303.21645:12 303.24210:12 307.29878:36 317.24754:12 345.27103:24 385.34747:12 399.35741:12 401.33964:36 411.35277:24 417.35986:24 417.37671:12 427.35782:12 429.36943:358 430.38039:12 445.36233:24 445.37738:12 504.42765:12 521.38486:24 521.42910:12 521.44886:24	504	377	475	285	258	565	2665	259	381	250	464	1603	1781	680	390	384	414	300	288	422	377	676	675	530	460	1120	313	347	320	179	787	694	900	280	257	498	680	370	289	262	977	476	394	338	359	363	856	1183	449	2711	412	275	296	567	467	480	421	779	514	185	11	503	491	725	734	675	790	854	1950	296	324	318	290	927	1230	658	696	609	658	861	390	247	291	407	340	172	531	242	287	735	350	7081	204	305	1015	248	648	259	508	1619	482	266	313	674	1481	431	347	2181	362	641	154	787	396	891	696	497	600	708	2068	666	683	340	1409	481	590	947	127	677	13	695	774	856	933	1055	1158	1286	311	192	337	212	264	402	342	172	1460	359	195	1131	1016	370	599	396	426	490	600	609	561	1075	208	253	256	525	161	304	882	475	298	202	460	428	433	498	343	1001	509	1491	191	522	351	333	578	324	206	637	284	212	449	425	593	224	602	1611	307	728	3187	507	13	586	612	760	812	888	982	915	589	511	1008	983	248	322	145	435	274	1258	333	373	1483	257	672	203	202	492	277	724	2335	1021	4482	721	2711	1471	847	153	628	322	718	917	1596	404	342	524	412	1354	486	908	165	736	1020	752	385	226	313	564	726	645	267	994	637	1217	735	1672	607	463	1124	616	2	1053	553	568	1034	970	1001	903	2590	1374	4041	1492	328	576	354	1400	1021	1267	1019	2420	7528	794	552	588	831	1197	568	467	2769	529	6095	1905	1016	959	1468	769	2582	2037	757	1474	622	757	1288	2308	956	492	1363	727	371	1300	1183	1069	803	559	1309	778	1170	584	900	1200	5140	532	621	3684	1154	4098	214	11	1491	1864	1712	1655	1801	1780	1730	137	495	210	3802	448	305	122	11	1035	1072	731.735	830.572	909.723	10.3333	1008.35	608.204	969.564	1162.04	3.95969	396.127
8436	6.426	521.43	low score: NATau 26:0	[M+NH4]+	null	0.98	TRUE	8.44	521.435	C28H57NO4S	NATau	QVKUZTHWSCSMAZ-UHFFFAOYSA-N	O=C(NCCS(=O)(=O)O)CCCCCCCCCCCCCCCCCCCCCCCCC	520	TRUE	TRUE	FALSE	Normalized unit: pmol_per_10E6_cells; Annotation method: Msp20221205132019_conventional_converted_dev_1	FALSE	FALSE	8436	0	0.61	0.92	0	0.41	null	2	null	0.47	691.92	190423_TT1_Hclass_WK_Feces_028_C039_Pos	521.43042:94397 522.43509:28073 523.43976:6458	107.08099:12 165.09292:24 521.42045:12	11025	12424	10644	3909	12430	15103	45958	8033	13094	14700	9647	41601	26533	22070	12974	8318	9186	11948	12152	12189	10770	14855	13055	6619	32862	19038	8216	5195	8967	4447	12448	9553	16838	15566	10766	10558	13756	3246	2776	5600	48680	28811	23296	14462	4539	6348	8134	21124	14762	45494	11659	4542	12924	10131	11158	23024	16497	16656	8958	5799	10	12960	14501	17239	20688	20823	21611	20558	22678	5034	8861	6489	9724	36818	15749	13246	10135	7887	10715	19707	9903	13041	9290	21150	5808	4496	6614	6396	17748	20474	14494	68755	6813	26756	19256	10932	20408	19978	17426	43583	17467	5959	2824	13127	12846	6243	16531	8248	11531	9999	15219	12471	11593	32783	11083	7948	33363	11865	71698	25097	18110	22401	68243	11874	21025	17315	8218	25715	4	14386	19937	22704	20712	22486	23519	28216	9397	6079	3203	16365	12343	8701	13123	3486	19403	7310	11190	30718	50762	13883	13081	11772	17442	21162	14211	22935	26107	3408	4251	9136	11391	17526	3818	13946	38941	12176	8769	10186	22617	11255	7023	13634	11988	19143	31156	13682	15681	40979	10174	13680	11813	7592	12708	12996	6069	25217	25320	37642	14096	11269	25702	30474	7367	21767	22396	19589	5	16582	19637	22021	24777	25820	24377	26136	8206	6279	18210	1097	12886	12096	3440	2440	17650	8899	14373	6443	16716	6245	7911	14320	5018	27427	10925	9962	4414	65052	38438	49647	7906	18729	12040	9570	6336	6867	11109	15637	17953	7565	14015	12087	11781	8559	19501	8672	6508	12989	19931	7373	5572	14560	12825	11555	6706	10478	6440	15164	20788	20438	11947	11865	16153	18651	11808	6611	5	17249	18877	20862	21640	20408	22522	21545	25352	10048	37036	14541	25728	9595	10104	14427	16644	20982	4432	50278	19065	19944	29226	22496	9620	14331	11009	10716	57024	11102	65387	48130	12054	16367	10411	37214	35960	110525	11429	24304	13190	9760	19000	17702	12615	21341	17956	12798	17260	13458	10969	14447	25623	36034	12280	15694	19460	31774	17228	11934	15037	21572	8610	22387	15750	51561	1672	8	18820	23431	27315	28058	25720	25763	31286	2249	5881	10950	15512	4200	1949	2501	9	5265	6496	15308.8	17417.2	16820.6	6.89583	20944.5	8741.58	13347.4	16033.7	2.40659	5423.34
8437	8.104	521.431	low score: NATau 26:0	[M+NH4]+	null	0.02	TRUE	8.44	521.435	C28H57NO4S	NATau	QVKUZTHWSCSMAZ-UHFFFAOYSA-N	O=C(NCCS(=O)(=O)O)CCCCCCCCCCCCCCCCCCCCCCCCC	520	TRUE	TRUE	FALSE	Normalized unit: pmol_per_10E6_cells; Annotation method: Msp20221205132019_conventional_converted_dev_1	FALSE	FALSE	8437	0	0.99	0.92	0	0.16	null	2	null	0.5	110.67	190423_TT1_Hclass_WK_Feces_023_A044_Pos	521.43054:32755 522.43521:10042 523.43988:1769	151.07223:24 165.08326:12 177.08439:24 205.11676:12 361.02037:12 521.40413:12 521.43457:12	598	960	301	167	657	928	822	415	682	382	584	1682	3505	503	465	436	443	329	360	609	410	696	731	442	746	690	282	323	617	388	973	734	636	564	1148	510	811	369	199	191	650	592	811	406	291	467	1091	317	555	2079	563	339	459	453	347	597	531	1626	395	251	22	572	642	772	863	859	857	950	866	239	327	380	235	574	1155	588	1581	644	1005	796	500	319	305	534	563	354	385	306	564	437	404	1559	248	277	1322	287	650	689	513	797	628	323	227	637	518	409	291	3319	340	632	408	1153	479	825	1433	501	944	437	1066	669	425	420	758	379	1228	1032	439	644	15	704	793	805	845	916	1136	1147	581	282	229	347	436	836	486	221	1147	484	611	471	1105	439	675	519	520	807	1047	778	540	690	437	652	571	850	145	868	544	597	400	651	713	834	363	436	633	1198	862	839	300	444	1431	347	1014	377	372	815	212	326	446	764	1368	286	955	871	438	507	1702	646	28	686	852	919	1024	1096	1179	1231	375	305	417	477	447	333	172	182	353	609	514	611	601	215	574	322	274	395	433	809	1004	663	2060	778	816	671	331	177	306	269	1087	394	728	229	596	331	384	780	657	692	370	1713	738	971	209	352	371	452	377	313	253	320	815	550	550	749	374	1115	577	581	14	605	710	784	772	828	873	892	857	2656	1841	986	656	276	408	730	907	1571	716	1332	2328	490	696	454	619	514	585	385	1410	486	18516	1947	474	856	822	931	1291	1517	592	1456	502	591	594	851	1312	571	1131	474	749	613	778	487	1088	509	589	703	786	761	637	596	2722	615	582	1302	762	2542	239	17	824	987	1088	1175	1226	1349	1292	96	298	235	435	229	148	112	10	306	361	650.258	713.195	830.887	17.4375	889.61	456.588	421.286	1806.21	6.49351	238.705
8438	5.666	521.431	Unknown	[M+H]+	null	0.06	TRUE	null	null	null	null	null	null	999	FALSE	FALSE	FALSE	Normalized unit: pmol_per_10E6_cells	FALSE	FALSE	8438	0	0	null	null	null	null	null	null	null	329.99	190423_TT1_Hclass_WK_Feces_012_A047_Pos	521.43091:51164 522.43558:15474 523.44024:4203	86.09978:12 102.05479:12 165.08747:24 228.14403:12 311.25177:12 400.34647:12 427.35068:12 445.36946:24 485.37741:12 521.34584:12 521.42434:12	2425	1247	867	249	1219	3717	15320	2030	1641	1659	1109	14658	4834	1349	1900	715	2037	666	3758	2141	2632	4741	1378	510	5106	4150	1130	869	1588	484	1723	668	2240	1702	1158	703	1105	374	954	1418	17631	3644	3217	809	598	823	1521	5752	3854	11705	2320	658	1208	1463	2870	4573	1429	1753	892	1119	0	2880	3322	3783	4479	5449	6367	3724	4513	506	938	1550	976	6845	4573	2214	1101	1132	753	6524	1702	909	761	1923	574	632	902	629	3110	2987	1614	26047	574	6183	2472	657	3113	1978	1850	15866	1203	335	1185	1196	1862	1698	1874	2673	891	1317	1831	2266	1432	4597	1326	810	2468	983	18397	2504	2134	2276	13854	1681	1736	3572	1968	2672	0	3091	3724	4144	4235	4747	5101	5763	496	661	301	1638	705	375	1388	351	1002	559	1266	9092	4247	3227	2987	899	3164	1624	1599	2353	3101	859	222	541	1223	4526	562	1263	4513	2345	1132	329	2665	735	491	1776	1551	2966	2932	1435	1457	9113	557	2094	1532	610	575	1642	225	4206	2254	2493	1591	987	2319	3074	838	2058	4182	5819	2	3080	3411	3804	4270	4780	5445	5967	661	198	2674	394	1388	977	253	356	1748	1079	1818	1142	3860	571	433	1292	749	2940	848	389	1001	15399	16417	6284	329	2697	1026	747	300	521	2550	1697	3987	1522	1680	504	821	820	4071	1646	375	1905	2594	1354	242	1830	1030	2583	365	600	387	421	2663	2608	1316	751	2042	1464	594	1061	2	2699	3175	3514	3815	4062	4473	4472	3133	1151	10389	4748	2535	694	574	1506	1090	1856	172	18588	2196	1134	2004	1139	1213	1129	1173	706	13055	1869	11980	12800	1209	1007	1519	4114	7491	33515	615	3005	592	1651	1188	1933	2254	1135	1437	3152	2941	1081	1053	946	2932	2809	541	1063	3573	6532	1108	803	1251	1838	1041	2929	1843	11901	148	2	2793	3605	3856	4001	4424	4533	5030	183	343	3339	1309	386	227	134	23	897	1089	2240.47	2748.01	2858.56	4.9375	4000.04	2227.94	3904.53	4886.91	8.85641	1152.91
8439	5.815	521.431	Unknown	[M+H]+	null	0.42	TRUE	null	null	null	null	null	null	999	FALSE	FALSE	FALSE	Normalized unit: pmol_per_10E6_cells	FALSE	FALSE	8439	0	0	null	null	null	null	null	null	null	241.93	190401_TT1_Hclass_WK_Feces_024_C087_Pos	521.43109:63884 522.43576:18656 523.44043:3522	86.09413:12 124.99924:12 137.09521:36 145.09871:12 147.11708:12 149.10226:12 164.07939:12 165.09024:452 166.09685:12 184.07112:112 185.07815:24 187.15095:12 204.10892:12 205.12148:24 427.35552:12 445.35750:48	3336	1725	1585	369	1259	3790	18465	2030	2141	2642	1370	14658	8595	2526	2190	1333	2037	1247	6524	2141	2632	4741	1413	402	5106	4150	1130	869	1478	846	1880	1150	2240	1702	1181	1583	1382	374	954	1418	17631	3644	3217	1070	598	823	3018	5752	3854	21061	2320	658	1208	1463	2870	4573	2197	3518	1846	1119	0	2824	3322	3928	4479	5449	6367	7477	8019	846	1016	1724	1174	6540	7891	2407	1362	1122	1552	6963	2354	1212	1286	2922	951	852	1940	679	3338	3779	2022	34506	630	8972	3802	802	3628	3063	2796	18063	1066	331	1382	1317	4281	2015	2729	3210	1255	1220	1658	3579	1432	6143	1221	871	2468	744	22783	4240	3413	3375	17058	2191	1851	5175	2956	3252	5	3685	4227	4453	4792	4888	5769	6772	541	634	742	3836	1202	507	1727	736	2040	799	1339	10489	7176	4310	4049	786	5751	1610	1988	2378	3213	1231	298	688	2112	5613	960	1652	3826	3417	1430	470	3257	789	743	2610	2049	3943	4074	3219	3050	13924	706	2525	1538	756	644	2346	336	4159	2822	3032	1591	962	3386	3896	877	2349	4511	5819	0	3405	4410	5051	5242	5565	6271	6659	994	373	4779	519	2088	1517	516	913	3044	1452	2265	1633	3899	662	550	1394	889	5138	1032	507	1846	28588	18231	7142	248	2766	1067	929	358	1233	3943	2426	6085	1186	3391	517	1454	1078	3471	2317	359	1905	3095	1355	175	2080	1362	2583	685	567	504	690	3795	2275	2133	928	2042	2055	908	1101	0	3641	4446	4354	4999	5144	5270	5533	3265	1154	11652	6846	4217	1085	880	1952	1171	2020	248	21212	4503	2055	4196	1103	1637	1671	1806	1922	22262	2817	23068	20384	1970	1348	1001	4047	9617	36104	1298	2818	1111	1366	1565	2667	2632	1631	1882	3315	4258	1881	1069	1930	3917	3928	983	1619	3570	6532	2048	767	2663	2338	1066	2821	2359	13038	247	4	3772	4802	4863	4740	5643	6124	6035	183	281	3814	2332	460	227	172	23	1241	1360	2893.41	3578.2	3632.68	5.26042	4783.79	2652.48	5342.1	6044.58	8.90386	1335.51
8440	13.153	521.452	Unknown	[M+H]+	null	0	TRUE	null	null	null	null	null	null	999	FALSE	FALSE	FALSE	Normalized unit: pmol_per_10E6_cells	FALSE	FALSE	8440	0	0	null	null	null	null	null	null	null	36.61	190401_TT1_Hclass_WK_Feces_043_B080_Pos	521.45154:4180 522.45621:1933 523.46087:0	71.08449:12 79.05496:12 81.07018:48 83.08497:12 85.10971:12 95.08385:36 97.10014:24 109.09491:12 123.10852:12 135.11440:24 149.12872:12 165.16140:12 183.17139:24 265.25266:24 265.26676:12 418.99558:12 521.43676:71 521.45843:76	16	9	21	17	9	7	9	12	23	22	13	5	21	14	25	4	6	8	4	16	14	31	10	17	4	6	4	9	12	16	11	7	7	4	7	9	25	11	10	7	19	16	3	8	14	9	7	22	24	21	10	2	14	5	6	12	11	3	6	20	13	5	19	18	4	14	4	18	5	11	17	13	12	8	146	8	9	7	7	7	9	16	4	4	8	10	12	8	12	17	12	18	13	16	8	16	11	6	43	0	14	254	13	4	8	10	16	10	15	6	1921	15	15	6	8	9	20	10	10	4	14	17	7	17	13	4	5	10	17	20	10	12	19	8	9	14	26	14	16	18	11	9	18	17	5	40	22	21	25	13	6	25	25	14	20	42	18	16	25	19	21	22	26	308	19	16	14	14	19	23	37	16	17	18	15	21	20	21	11	13	18	23	16	19	9	14	25	16	16	18	21	8	98	19	17	16	21	13	13	16	21	7	12	17	10	5	6	12	9	2	6	9	11	2	10	12	5	14	9	79	19	11	19	9	6	5	9	17	2	5	5	12	5	5	3	8	9	13	11	5	10	6	4	7	4	11	10	10	9	10	2	6	10	1	8	11	12	4	10	6	11	13	4	15	11	14	19	11	6	15	18	8	5	7	5	4	10	8	7	4	10	10	4	4	6	8	51	9	4	8	7	4	4	5	16	9	7	16	4	14	0	4	4	4	4	10	11	11	20	6	6	9	19	4	5	14	9	9	10	0	5	7	7	14	6	5	5	8	5	5	8	4	7	16	10	10	8	13	4	19	9	6	12	15	14	16	17	18	20	32.5379	15.0819	14.6197	13.8854	12.728	192.409	26.4266	30.2306	6.0386	5.33499
8441	9.819	521.455	Unknown	[M+H]+	null	0.01	TRUE	null	null	null	null	null	null	999	FALSE	FALSE	FALSE	Normalized unit: pmol_per_10E6_cells	FALSE	FALSE	8441	0	0	null	null	null	null	null	null	null	255.59	190401_TT1_Hclass_WK_Feces_043_B080_Pos	521.45520:20017 522.45987:7182 523.46454:1437	71.04870:12 71.08434:36 71.09026:24 79.05396:36 81.06934:129 83.08472:93 85.10082:60 93.07047:12 95.08513:417 97.06747:12 97.09937:77 99.08629:12 99.11702:12 107.08494:12 109.10081:76 111.11472:24 113.13096:12 121.09793:48 123.11731:24 135.11755:78 137.13714:12 139.11195:12 149.13166:24 165.16452:12 183.17244:137 201.18608:12 205.20244:12 247.24072:24 252.22732:24 257.20788:12 257.22288:24 265.25593:36 521.45691:341 521.53179:12 522.44707:12	117	73	87	611	54	97	94	72	63	515	91	34	111	82	191	121	88	115	181	64	190	662	79	34	60	63	36	49	38	37	65	137	104	59	43	31	146	85	113	22	103	109	72	123	101	54	56	156	191	303	37	46	107	49	101	71	174	47	56	233	16	126	195	145	120	122	152	136	29	24	37	28	191	41	1473	224	92	90	81	107	167	131	47	92	55	172	119	49	99	19	209	96	92	139	131	37	142	79	6837	56	52	4191	303	19	76	192	115	32	151	81	18986	148	32	433	151	45	170	74	917	226	41	110	82	111	807	81	0	319	10	128	178	198	156	163	184	169	85	50	57	71	46	96	58	39	16	647	22	180	66	72	72	535	109	259	83	53	27	177	297	64	58	110	81	946	52	61	62	91	193	110	864	262	70	77	91	141	80	6	40	82	230	246	32	113	100	56	72	126	48	147	121	99	828	18	61	163	7	112	140	145	176	161	193	221	31	55	41	47	28	34	39	27	19	103	78	39	63	19	72	284	15	38	404	122	0	53	86	37	71	122	90	22	80	52	247	158	119	151	133	40	37	34	42	70	35	254	45	14	37	61	74	55	72	14	78	44	82	83	118	89	69	100	95	136	0	118	113	144	140	146	158	132	80	103	72	80	186	31	33	100	58	172	623	124	28	91	513	92	898	138	40	512	30	50	140	833	243	86	132	112	52	11	72	66	51	103	497	75	942	50	72	71	1689	96	110	131	1734	81	80	309	347	68	128	47	44	64	47	163	87	33	289	3	143	150	220	144	181	169	269	103	66	72	39	112	73	63	13	95	73	357.89	176.594	194.049	8.16667	154.481	1905.53	457.065	683.343	6.11858	37.5241
8442	9.6	521.492	Unknown	[M+H]+	null	0.01	TRUE	null	null	null	null	null	null	999	FALSE	FALSE	FALSE	Normalized unit: pmol_per_10E6_cells	FALSE	FALSE	8442	0	0	null	null	null	null	null	null	null	109.29	190328_TT1_Hclass_WK_Feces_031_C058_Pos	521.49188:3987 522.49655:1413 523.50122:313	81.06889:24 83.08623:24 93.06938:24 95.08588:48 99.07715:12 107.08140:12 107.09011:12 109.10080:36 111.11540:12 123.11872:12 135.11276:12 135.12663:12 137.12914:24 137.13743:12 149.13335:24 151.14598:12 163.14288:12 275.27429:24 279.22435:12 293.28255:12 521.51736:12	119	894	14	147	29	55	67	0	24	7	39	3	29	1177	132	10	169	22	50	12	10	282	74	36	34	0	21	9	22	100	2908	43	45	0	75	153	87	4	14	11	71	33	31	21	8	12	9	15	15	35	8	0	15	22	37	16	9	244	25	36	0	243	130	248	127	118	140	138	607	259	16	26	103	53	11	20	514	127	136	546	41	82	45	34	59	64	269	391	49	898	53	94	8	228	316	28	330	76	50	1192	95	95	8	356	138	999	408	196	10	30	17	40	27	23	388	53	143	6	119	34	7	12	807	10	31	18	37	643	0	332	383	434	271	350	343	240	66	57	124	142	160	0	178	71	168	71	27	354	167	200	1867	88	90	175	69	199	73	36	17	90	107	1730	31	234	221	73	39	27	251	188	39	243	281	986	74	9	26	75	80	169	253	40	15	105	22	18	29	122	46	35	105	151	85	0	400	56	0	248	301	363	313	300	403	364	62	40	199	0	1031	95	12	40	87	174	152	96	498	21	161	133	14	129	28	21	130	38	85	283	343	75	36	16	73	7	70	41	65	49	47	48	78	143	82	247	48	119	145	64	40	115	854	440	0	4	11	1134	166	608	467	26	14	87	8	26	0	292	287	411	377	338	244	226	37	115	152	231	150	50	176	195	620	756	15	86	4	190	190	32	284	58	223	84	141	510	5	17	549	446	20	14	215	0	321	12	20	100	20	480	1527	548	332	128	411	62	198	50	18	85	8	16	85	50	4	40	50	951	13	852	69	999	23	0	325	344	359	389	151	301	115	145	14	27	0	22	26	11	0	30	20	219.65	160.478	137.718	0	270.182	369.069	328.6	227.467	0	108.44
8443	12.824	521.528	Unknown	[M+H]+	null	0.01	TRUE	null	null	null	null	null	null	999	FALSE	FALSE	FALSE	Normalized unit: pmol_per_10E6_cells	FALSE	FALSE	8443	0	0	null	null	null	null	null	null	null	235.68	190404_TT1_Hclass_WK_Feces_015_B007_Pos	521.52771:4591 522.53238:1918 523.53705:380	71.08448:24 81.07058:12 83.09017:24 93.07586:12 95.08617:36 97.06375:24 97.09811:12 109.09937:24 111.08054:12 111.11562:12 121.10255:24 123.11384:12 125.09675:12 135.11432:36 147.11733:12 149.13562:48 149.66676:12 153.12441:24 163.14406:12 163.15469:24 177.16876:12 191.17469:24 205.19347:12 247.23602:36 265.24981:36 361.01288:12	76	504	8	18	40	123	310	17	95	17	112	6	9	273	910	3	9	102	114	98	18	5	748	255	36	4	7	0	77	98	346	34	232	9	314	6	220	0	6	16	746	39	10	11	4	9	175	0	70	83	231	2	4	1	34	251	117	401	2	3	2	111	124	111	145	144	142	127	8	5	5	0	36	240	42	10	51	421	11	240	384	2	0	30	5	38	15	11	146	661	108	44	4	8	22	8	276	239	8	471	278	6	0	0	6	28	0	16	9	60	8	219	2	0	1032	174	222	0	293	265	8	55	518	6	52	20	0	69	2	142	137	144	148	105	137	175	219	57	9	98	16	2	95	5	26	79	35	9	122	47	2864	58	126	29	126	183	8	203	28	12	22	252	6	72	87	224	309	38	16	2	0	0	217	83	149	14	4	12	8	8	177	10	32	91	39	123	108	104	109	110	80	215	278	4	2342	0	5	102	100	108	157	124	154	162	5	6	450	2	19	4	4	2	2	12	206	172	228	0	90	87	44	146	38	6	53	24	189	792	72	59	83	11	7	2	77	1	16	4	223	98	6	5	213	593	24	6	349	231	12	93	189	136	5	0	6	48	41	152	223	40	6	10	2	12	5	117	122	104	130	105	121	111	30	174	30	46	18	14	0	0	6	161	0	176	4	38	59	4	0	55	5	0	4	12	48	15	1	244	47	461	132	14	17	174	8	2	40	3	16	99	82	319	276	5	136	76	0	0	2	0	107	130	5	9	44	42	16	147	17	182	4	4	68	88	107	108	102	96	117	0	4	339	8	42	0	59	2	120	123	98.5896	151.322	85.1676	3.38542	122.65	296.484	285.852	155.265	1.38768	22.3608
8444	13.862	521.529	Unknown	[M+H]+	null	0.01	TRUE	null	null	null	null	null	null	999	FALSE	FALSE	FALSE	Normalized unit: pmol_per_10E6_cells	FALSE	FALSE	8444	0	0	null	null	null	null	null	null	null	125.31	190423_TT1_Hclass_WK_Feces_048_A048_Pos	521.52863:3373 522.53329:1572 523.53796:372	71.08398:12 77.03791:12 79.05538:12 81.06860:12 85.09913:12 95.08497:12 97.09648:12 97.10904:12 107.08548:12 111.08226:12 111.10920:12 121.10164:12 135.11771:24 137.13150:24 149.13013:36 149.14078:36 153.12465:12 163.15496:12 191.17462:12 205.18838:24 219.21398:48 223.20066:12 223.21592:12 233.22287:12 237.22679:12	176	308	21	24	48	103	84	17	87	19	20	11	23	95	362	7	13	46	142	28	94	4	238	43	44	23	8	21	44	60	771	64	34	15	260	34	144	22	16	8	161	18	30	22	23	14	159	24	45	48	161	18	15	16	38	140	85	462	25	18	19	86	121	107	124	118	133	99	5	12	14	10	76	283	33	25	55	321	23	779	291	10	9	58	12	59	14	16	198	926	120	69	12	31	38	15	387	128	82	416	350	8	14	16	11	12	21	18	11	89	47	277	22	6	600	170	115	12	164	324	17	26	841	10	39	45	21	82	20	100	117	103	111	117	118	109	175	80	11	71	22	27	129	21	15	112	50	19	251	67	1201	110	164	34	179	164	20	48	39	23	16	295	13	96	40	181	343	69	33	29	9	17	315	233	1066	15	9	49	19	27	338	19	40	222	68	224	200	55	72	131	105	482	84	48	1841	17	14	58	80	84	93	92	88	113	16	22	1270	18	29	14	8	28	24	434	428	128	716	17	53	70	91	386	37	10	118	26	548	369	123	148	480	22	13	14	98	16	130	12	270	88	18	12	191	468	68	23	259	440	21	169	440	156	16	13	12	55	79	366	403	199	13	80	13	12	15	69	95	84	102	88	86	95	45	12	728	455	13	21	3	30	34	193	14	338	16	40	41	10	7	178	10	4	6	58	35	5	4	475	34	472	768	50	19	182	16	2	48	313	8	6	158	21	2	53	113	90	0	23	13	2158	291	135	9	15	40	26	5	183	124	126	14	8	113	149	146	145	140	170	24	28	78	167	24	47	14	28	12	71	89	123.013	163.499	119.605	14.6771	103.742	214.146	256.918	259.359	4.22038	27.6708
8445	2.697	521.533	Unknown	[M+H]+	null	0	FALSE	null	null	null	null	null	null	999	FALSE	FALSE	FALSE	Normalized unit: pmol_per_10E6_cells	FALSE	FALSE	8445	0	0	null	null	null	null	null	null	null	1487.62	190328_TT1_Hclass_WK_Feces_053_C066_Pos	521.53290:6164 522.53757:0 523.54223:0	null	0	0	0	0	0	0	0	0	0	0	4	2	303	0	0	0	0	11	0	0	4	0	0	4	5	10	256	6	372	29	0	0	10	2	0	0	0	0	0	0	28	0	4	0	0	0	0	0	0	0	0	0	2293	0	0	29	4	0	48	0	0	106	78	100	102	140	94	149	0	0	0	0	0	0	0	0	0	0	0	0	0	0	0	0	2	0	0	99	0	0	0	0	0	0	0	0	0	0	0	0	12	0	2	2	0	0	0	0	0	0	0	0	0	0	0	0	0	0	0	0	0	0	58	0	0	2	0	0	0	68	107	125	106	122	146	99	0	7	0	0	2	0	0	0	4	5	0	0	0	0	0	0	22	0	0	0	0	0	0	0	0	4	0	27	960	0	0	0	4	4	0	0	4	0	0	0	0	0	0	4	0	2	0	0	6	0	4	0	0	0	0	0	4	0	0	0	0	125	112	117	110	198	200	174	24	0	0	0	0	4	0	0	0	0	5	0	0	0	24	0	0	0	0	11	0	0	0	0	0	4	0	0	0	0	2	0	0	0	0	2	0	4	0	0	0	0	0	0	0	0	0	0	2	100	0	0	0	0	0	0	0	0	0	0	0	49	79	138	151	155	137	147	27	0	0	0	4	0	2	0	2	0	0	0	0	5	0	0	0	0	0	0	0	0	0	0	0	41	0	0	0	33	5	0	0	0	0	0	0	0	0	0	0	0	0	0	0	0	0	0	0	0	0	73	0	0	19	0	0	2	0	0	94	141	100	145	147	140	131	0	0	0	0	2	955	2	0	103	89	7.9779	26.2069	24.3224	0	122.331	48.0273	229.29	132.361	0	32.8957
8446	5.622	521.86	Unknown	[M+H]+	null	0.07	TRUE	null	null	null	null	null	null	999	FALSE	FALSE	FALSE	Normalized unit: pmol_per_10E6_cells	FALSE	FALSE	8446	0	0	null	null	null	null	null	null	null	317.69	190328_TT1_Hclass_WK_Feces_029_B057_Pos	521.85950:5485 522.86416:920 523.86883:46	72.07984:211 73.08164:36 81.07036:12 83.08564:24 84.04428:107 85.04687:12 86.09614:552 87.10126:24 88.04102:12 93.06925:12 95.08325:24 97.10229:24 102.05471:70 103.05683:12 107.08398:12 109.10158:12 111.11720:24 121.10006:24 130.04893:86 132.09950:12 135.11980:24 152.10032:12 152.11195:36 153.12566:12 154.15747:36 154.16682:12 155.11852:12 156.09699:12 170.11672:24 177.16128:36 177.17423:12 178.16645:12 180.10649:12 183.11280:24 184.11327:12 185.16482:60 187.10122:12 195.17230:90 197.12439:12 198.12352:24 199.18067:156 200.16666:24 200.18007:12 201.12132:179 202.12668:36 212.20391:24 212.21583:24 213.15915:60 213.19824:12 215.10245:48 216.12242:24 227.17322:167 229.11754:116 243.13396:24 245.18723:36 253.22834:12 255.17210:24 267.24316:36 269.18406:12 279.17362:12 280.25981:12 281.22435:12 282.17582:12 282.18996:24 283.20496:24 285.13948:24 295.24019:24 296.19735:24 296.21989:36 297.17138:12 297.18832:12 297.20979:24 297.23076:24 300.19180:12 304.26305:24 310.17570:12 311.16748:12 311.19771:12 311.22317:12 313.14585:12 314.23030:36 314.24707:12 315.23761:12 324.21791:165 325.16799:12 325.21850:24 325.23336:12 326.25883:24 328.18487:141 329.17307:12 329.19653:12 342.20017:48 342.22491:121 343.20479:12 343.23183:24 343.28772:12 350.23159:12 352.18149:12 360.21013:24 361.22500:12 391.29799:36 395.26259:48 395.28310:12 396.25237:12 396.27130:12 409.30266:12 409.32679:12 410.27128:12 410.32102:12 411.32499:12 412.19486:12 413.26887:24 413.28099:24 419.29940:24 423.24700:24 423.26480:12 426.21969:12 427.31481:36 437.29802:60 438.30356:12 439.26202:12 439.33114:24 441.27046:83 442.26638:24 455.29058:48 455.31412:36 456.29516:24 456.32600:12 457.24369:12 459.27278:24 459.29007:24 473.29896:24 508.34671:24 509.32689:12 509.34576:36 509.36612:24 510.32438:12 520.31514:12 522.34960:12 522.38648:12 526.35999:24	2	44	0	0	724	0	1004	337	0	0	540	659	371	0	270	523	105	0	214	4	0	4	0	1774	0	0	0	0	2733	2355	1397	0	4	370	0	0	906	1342	193	2	8	2	289	2	429	6	853	0	2	14	1267	818	0	0	111	1555	0	108	400	0	0	345	410	466	501	577	545	642	2	0	398	64	0	8	1680	974	177	402	2	2	11	0	0	18	2	2	0	0	41	6	0	2	735	8	8	24	11	210	0	270	804	2	2	397	9	3	0	3	5	2	0	2	1193	1135	1368	0	6	741	1310	12	2	2	135	910	0	508	740	5	0	404	492	481	486	524	584	736	792	67	515	3	0	394	295	0	0	490	371	4	0	9	0	85	3	2	2	439	5	0	0	0	0	2	30	613	0	5	1605	106	4	294	0	0	2	180	2	0	0	2	430	145	643	3	257	368	0	0	0	3	1364	2	2	0	787	4	1249	53	0	450	412	476	487	568	633	660	0	0	8	402	236	328	188	0	39	468	385	0	364	0	1798	314	0	816	0	0	35	2	698	46	6	0	0	1730	579	0	4	2	390	0	4	374	0	2	218	183	0	100	0	973	0	1008	0	1712	0	0	0	922	0	12	7	2	4	1250	140	0	0	440	415	440	463	541	536	492	709	461	439	2	103	226	0	419	0	145	711	1343	0	18	6	2240	0	941	1262	25	231	139	2	0	19	544	0	0	463	4	2	0	43	0	0	0	1020	2	4	2	0	9	9	2	0	356	305	0	4	2	0	0	2	32	0	2149	0	2299	0	0	424	469	511	573	731	572	768	4	0	384	0	0	2	0	0	154	148	308.234	205.219	275.977	0	501.573	603.406	360.488	459.645	0	128.999
8447	6.883	521.863	Unknown	[M+H]+	null	0	FALSE	null	null	null	null	null	null	999	FALSE	FALSE	FALSE	Normalized unit: pmol_per_10E6_cells	FALSE	FALSE	8447	0	0	null	null	null	null	null	null	null	229.98	190401_TT1_Hclass_WK_Feces_018_C085_Pos	521.86316:3769 522.86783:79 523.87249:40	null	0	0	0	0	0	0	0	0	2	2	0	0	0	0	0	0	0	0	0	0	0	0	0	0	0	0	0	0	0	0	0	0	0	0	0	0	0	0	0	0	0	2	0	0	0	0	0	0	0	0	2	0	0	4	0	0	0	0	0	0	0	0	0	2	2	0	0	2	0	0	0	0	0	0	0	0	0	0	2	2	0	0	0	0	0	1587	2	0	0	0	0	0	0	0	0	0	0	0	0	0	2	0	0	0	0	0	0	0	0	0	0	0	5	0	0	0	0	0	0	2	0	0	0	0	0	0	0	0	0	0	0	0	0	0	2	0	0	0	0	0	0	0	0	0	0	0	0	0	2	0	0	0	0	0	4	0	0	0	3	0	0	0	0	0	0	2	0	0	0	2	0	0	0	7	0	0	0	0	0	0	0	0	0	0	0	0	0	0	0	0	2	2	4	0	2	0	2	5	2	0	0	0	0	2	0	0	0	0	0	0	0	0	0	2	0	0	0	0	2	0	0	0	0	0	0	0	0	0	0	0	0	4	0	0	0	0	0	0	0	0	0	0	0	0	0	0	0	0	0	0	2	2	0	0	0	0	0	0	0	0	0	0	0	0	0	0	0	0	0	0	0	2	2	0	0	0	0	0	0	0	2	0	0	0	0	0	0	2	0	0	0	0	0	0	0	4	0	4	0	0	0	0	0	0	0	0	0	0	0	0	0	0	0	0	0	0	0	0	0	0	0	0	0	0	0	2	0	0	0	0	2	0	0	0	2	0	0	2	0	0	0	0	0	0	0	0	0	0	0	0.42803	16.225	0.126168	0.375	0.675676	1.14371	158.692	0.520085	0.918559	1.19296
8448	4.651	522.239	Unknown	[M+H]+	null	0.02	TRUE	null	null	null	null	null	null	999	FALSE	FALSE	FALSE	Normalized unit: pmol_per_10E6_cells	FALSE	FALSE	8448	0	0	null	null	null	null	null	null	null	125.55	190404_TT1_Hclass_WK_Feces_059_C005_Pos	522.23871:14033 523.24338:4837 524.24804:768	132.04235:24 145.09446:12 147.11279:12 159.11618:12 161.12525:12 165.09825:12 185.13115:12 198.06101:12 269.09066:12 383.21204:12 459.22474:12	10	60	13	11	13	5	22	9	4	18	8	13	11	6	6	7	8	12	12	9	649	10	6	12	7	28	6	4	4	7	8	12	5	6	7	11	16	7	9	18	6	13	9	13	9	16	9	8	14	11	9	7	8	7	9	10	9	18	14	12	2	22	23	34	31	43	39	47	7	8	8	7	7	955	13	4	1537	3	8	11	5	10	6	6	6	6	7	5	14	17	15	12	6	6	9	9	15	7	6	4	9	14	3	4	9	12	6	6	4	14	11	10	1	13	8	8	10	4	2596	14	15	3	6	6	4	7	3	4	5	24	37	27	36	46	30	47	12	24	26	22	22	18	24	24	6	26	29	39	52	44	14	17	40	50	49	14	36	15	51	0	48	40	23	24	26	25	26	794	23	9	12	29	28	18	45	22	15	2	37	28	34	41	25	19	41	30	31	31	17	49	8	48	27	35	6421	27	19	60	54	64	58	53	56	81	10	31	14	0	6	24	13	45	50	27	0	29	22	18	12	17	13	19	35	18	29	19	39	14	33	1210	5640	41	42	10	12	0	30	24	38	24	12	35	55	0	32	36	25	46	28	22	35	57	37	19	39	34	35	23	22	8	11	9	34	25	29	45	65	60	51	53	54	70	13	1	15	19	19	8	13	12	17	10	7	17	1955	22	9	13	19	11	1336	12	13	12	17	11	13	15	29	24	13	19	11	8	17	10	14	22	18	8	15	24	34	26	16	10	9	11	16	1	11	16	11	15	11	13	14	23	15	13	14	4	47	42	41	47	68	69	52	3	8	9	21	11	11	6	2	6	22	42.1067	161.393	73.0555	10.1667	46.0372	178.236	855.4	341.941	11.2813	16.1726
8449	2.944	522.268	Unknown	[M+H]+	null	0.01	TRUE	null	null	null	null	null	null	999	FALSE	FALSE	FALSE	Normalized unit: pmol_per_10E6_cells	FALSE	FALSE	8449	0	0	null	null	null	null	null	null	null	94.38	190401_TT1_Hclass_WK_Feces_012_A083_Pos	522.26794:3889 523.27261:1170 524.27728:0	137.06006:12 139.11417:12 153.05610:24 177.09310:12 179.06767:36 211.14832:12 217.12241:12 232.13514:12 337.21320:12 357.16567:12 520.27547:12 522.37721:24	32	27	16	23	0	26	35	13	31	29	14	27	312	23	34	18	20	4	0	15	0	66	11	18	121	0	19	157	0	12	48	20	21	42	78	1030	24	22	0	22	100	16	121	54	35	42	56	26	28	24	24	13	16	31	24	40	1113	33	69	15	26	147	91	72	73	63	120	91	50	35	32	22	0	33	858	776	16	904	48	3095	19	0	26	25	36	35	0	8	0	38	0	13	22	54	0	0	0	0	1446	95	104	32	0	29	0	65	0	53	25	38	25	38	34	209	5	29	66	36	0	635	0	836	458	10	156	0	0	0	55	222	134	92	89	117	135	171	0	146	201	168	211	204	0	448	0	0	110	0	0	269	0	0	0	130	203	550	1869	0	0	0	111	0	116	153	0	1021	0	0	118	115	0	0	641	517	427	0	27	107	103	0	116	0	2561	389	123	0	207	0	227	122	97	109	0	215	176	187	125	332	140	140	151	122	0	223	0	0	0	0	0	0	185	230	0	54	88	0	0	0	0	56	0	56	0	0	0	87	0	81	0	0	67	0	0	0	1176	0	0	0	139	0	72	94	0	0	66	0	0	0	61	0	0	0	0	0	208	71	0	0	0	0	195	0	0	0	0	67	73	100	126	118	138	0	115	0	0	0	0	0	33	0	36	49	0	241	0	0	0	0	0	75	0	0	181	0	73	111	0	0	60	0	76	1201	0	93	0	265	0	102	0	0	0	0	86	0	0	0	308	0	0	64	0	0	0	0	0	0	0	0	0	0	93	222	477	207	241	283	261	227	163	0	6	13	20	62	27	20	16	63	54	99.7449	85.3481	143.283	74.0625	143.818	208.992	189.245	463.407	84.5299	93.2045
8450	2.55	522.278	Unknown	[M+H]+	null	0.09	TRUE	null	null	null	null	null	null	999	FALSE	FALSE	FALSE	Normalized unit: pmol_per_10E6_cells	FALSE	FALSE	8450	0	0	null	null	null	null	null	null	null	55.33	190404_TT1_Hclass_WK_Feces_002_A102_Pos	522.27832:2653 523.28299:725 524.28766:0	81.06709:24 93.05355:24 106.06389:24 117.08975:12 132.04426:116 135.10232:24 150.05351:36 225.10104:36 269.09234:12 325.12458:12 343.12121:24 361.12970:12 459.20792:24 459.21986:24	68	50	66	51	43	43	81	36	50	61	73	47	62	63	66	67	75	38	93	74	52	76	47	57	63	218	83	76	66	92	82	83	75	81	74	85	66	52	185	139	848	60	88	66	75	73	68	135	67	81	67	117	90	88	63	79	68	84	69	90	156	111	64	70	80	76	90	131	149	207	116	112	126	95	122	93	100	90	113	105	92	496	84	100	100	121	88	98	82	110	110	93	82	123	91	87	85	90	113	114	117	117	113	156	90	124	118	83	95	86	111	109	138	128	134	99	164	133	97	126	131	154	132	118	122	142	142	152	209	158	91	109	152	134	130	138	2253	2448	1800	2282	2091	2301	1270	1495	1624	1597	1379	1435	1795	1592	1575	1322	1281	1312	1526	1493	1627	1724	1846	1488	1217	1391	1466	1646	1321	1510	1394	1428	1435	1105	1429	1254	1513	1403	1507	1505	1338	1549	1388	1449	1683	1418	1549	1481	1454	1474	1532	1460	1496	1371	1055	1578	1329	1439	1488	1306	2145	1692	1351	1085	967	829	833	749	359	418	358	457	449	495	472	453	461	460	602	552	659	737	651	546	666	665	634	661	762	709	801	764	736	726	700	960	763	828	623	714	782	746	614	826	808	770	742	892	915	848	759	836	830	938	745	728	716	899	789	914	940	883	868	862	732	883	875	804	1644	583	412	663	542	558	513	479	1102	1048	987	809	678	506	221	213	258	309	363	472	534	712	800	479	512	590	533	817	586	655	623	668	626	608	697	650	677	748	549	562	619	668	595	670	616	673	699	522	682	620	804	733	540	571	548	630	768	646	553	582	624	622	591	644	589	625	732	1376	1124	357	618	636	522	494	436	80	38	60	42	40	66	40	36	46	37	582.091	637.114	589.21	927.604	461.074	510.504	551.715	589.337	905.867	407.963
8451	5.469	522.281	Unknown	[M+H]+	null	0.01	TRUE	null	null	null	null	null	null	999	FALSE	FALSE	FALSE	Normalized unit: pmol_per_10E6_cells	FALSE	FALSE	8451	0	0	null	null	null	null	null	null	null	232.16	190328_TT1_Hclass_WK_Feces_039_A058_Pos	522.28113:10389 523.28580:2548 524.29046:751	79.05344:12 81.06966:48 83.08369:12 88.03773:124 93.06746:24 95.08343:48 98.98415:69 99.08453:12 105.06724:12 106.05025:36 107.08374:24 109.09791:60 119.08779:12 121.09790:24 121.11179:12 123.11515:12 133.10680:36 135.11873:12 137.12714:24 147.11277:12 149.13161:24 151.14335:12 155.00896:122 161.13169:36 163.14396:24 165.13109:12 173.00971:12 173.02100:84 175.14771:12 186.01851:12 189.16320:12 215.07257:12 235.16524:24 235.19475:12 242.04579:12 245.22488:24 260.05137:12 263.23726:48 287.24311:12 337.27342:573 350.26630:80 479.80920:12 481.36450:60	29	69	118	33	243	16	88	118	40	111	24	86	124	81	42	218	33	121	28	159	84	71	30	58	34	200	54	89	202	686	29	298	201	158	15	180	26	126	5127	171	81	60	80	93	216	103	52	603	84	39	61	124	94	192	184	39	158	97	28	125	29	182	209	191	228	282	290	361	52	903	155	55	237	57	40	65	42	226	153	37	63	156	73	73	57	48	155	250	68	44	66	66	199	142	184	80	54	73	36	67	64	186	76	46	93	203	265	230	53	69	103	36	206	43	156	65	93	76	60	46	76	66	73	88	58	31	100	84	58	231	213	221	275	283	321	323	348	572	651	461	439	474	272	413	334	294	367	322	333	421	277	288	331	300	239	253	289	344	624	476	436	298	400	321	343	370	358	401	322	360	504	334	311	254	312	362	342	418	391	300	411	527	325	323	421	283	472	316	306	373	386	313	375	411	354	408	544	409	320	361	381	402	424	444	104	158	118	153	150	203	360	204	173	158	142	243	118	307	181	147	185	149	175	435	225	143	109	189	217	150	585	635	149	208	168	184	205	187	264	181	707	197	266	175	897	293	185	172	291	340	358	401	256	333	217	217	236	167	388	265	438	232	236	266	403	252	247	241	281	314	297	324	233	166	108	161	386	165	168	214	106	114	232	100	114	169	194	142	219	277	181	242	133	211	158	157	227	163	282	184	459	104	325	120	774	206	212	139	169	170	216	176	149	187	213	277	201	172	172	172	153	133	172	369	237	173	265	183	195	251	963	301	354	254	328	339	336	406	385	2530	33	1280	48	45	37	94	17	337	413	227.469	219.473	269.388	225.271	309.725	184.126	144.275	552.702	222.959	70.7973
8452	3.716	522.323	Unknown	[M+H]+	null	0.01	TRUE	null	null	null	null	null	null	999	FALSE	FALSE	FALSE	Normalized unit: pmol_per_10E6_cells	FALSE	FALSE	8452	0	0	null	null	null	null	null	null	null	51.55	190408_TT1_Hclass_WK_Feces_037_B024_Pos	522.32275:2760 523.32742:815 524.33209:377	126.02050:24 132.04367:12 133.10192:12 135.09513:24 143.08879:12 145.09908:12 147.11830:12 150.05251:24 157.10189:12 159.10772:12 161.12653:12 171.11822:24 185.12675:12 187.14836:12 199.14337:24 241.19110:36 253.18941:12 269.19798:12 281.23221:12 361.14949:12 379.27096:12 379.29716:36 394.19755:12 412.24355:12 504.31173:60 504.38063:12 522.36935:12	79	0	15	69	17	0	38	32	0	109	0	272	25	40	0	364	22	22	11	25	14	0	12	389	0	485	158	618	129	212	16	16	14	85	0	294	0	390	82	106	36	0	82	31	54	11	12	642	92	10	753	282	410	88	32	576	19	12	77	141	2	134	133	205	186	16	0	20	386	498	30	69	33	13	8	0	4	54	33	26	7	323	11	24	29	0	459	257	32	10	38	0	711	66	105	6	29	38	42	26	440	1014	67	0	96	691	0	705	41	24	13	28	12	183	0	0	2	559	16	0	23	0	9	0	209	17	27	6	0	172	177	82	55	43	39	0	21	22	120	0	141	12	14	406	710	105	14	292	309	120	0	11	0	38	19	23	13	25	63	90	320	16	405	33	168	16	130	23	33	5	206	19	29	21	6	6	334	27	20	0	10	266	0	0	12	242	7	13	113	54	137	28	129	359	31	183	5	190	43	29	59	0	0	0	12	35	36	8	276	202	291	634	576	62	17	27	19	252	12	0	10	23	10	35	19	6	12	16	0	10	16	157	84	120	14	107	5	0	34	0	1295	18	23	12	99	11	7	28	191	16	33	12	55	184	27	12	0	71	10	10	35	22	635	684	2	180	142	12	22	37	34	20	26	12	31	21	21	17	155	322	22	53	144	53	177	307	0	478	42	41	0	15	0	16	0	30	313	577	17	12	16	47	108	20	42	48	123	0	24	24	22	14	22	34	19	8	24	343	13	298	13	31	20	32	16	28	92	10	129	34	1195	4	96	149	188	43	24	16	311	72	12	0	57	9	13	55	4	26	10	141.757	92.6319	96.6472	2.85417	78.1233	231.247	178.908	161.282	1.74359	79.3235
8453	4.322	522.324	low score: SL 29:6;O|SL 12:2;O/17:4	[M+H]+	null	0.01	TRUE	5.86	522.325	C29H47NO5S	SL	CZVPBZQLRLDGGK-UHFFFAOYSA-N	O=C(N(CC(O)C=CCCC=CCCC)CS(=O)(=O)O)CCCC=CCC=CCC=CCC=CCC	520	TRUE	TRUE	FALSE	Normalized unit: pmol_per_10E6_cells; Annotation method: Msp20221205132019_conventional_converted_dev_1	FALSE	FALSE	8453	0	0.74	0.99	0.01	0.56	0.03	7	0.14	0.61	57.13	190404_TT1_Hclass_WK_Feces_014_B094_Pos	522.32373:2569 523.32840:903 524.33307:435	75.04533:12 85.02911:24 88.07675:12 93.05317:12 100.02699:24 117.06571:12 127.05430:12 132.04515:24 133.10388:24 135.09988:12 144.09961:12 159.11730:12 169.10620:12 173.12874:12 269.08998:12 383.19765:12 522.31250:48 522.33760:36	25	104	112	39	58	34	42	47	12	376	18	74	254	8	23	187	186	31	11	8	16	238	32	48	0	78	29	117	33	158	10	0	45	41	20	49	0	40	93	61	62	152	1276	51	78	31	0	53	681	56	47	109	203	76	47	43	22	283	33	123	0	124	119	91	119	158	152	148	62	220	18	258	26	96	15	16	19	33	126	33	26	61	42	26	258	24	133	130	42	37	53	36	195	23	27	99	20	8	32	52	15	247	125	25	264	247	848	914	25	237	41	16	44	25	31	90	8	56	55	0	109	25	24	289	44	16	811	14	4	104	85	114	158	193	165	125	152	17	25	22	69	12	26	163	67	2	29	151	118	1137	25	4	47	20	5	36	13	20	11	22	130	21	158	11	65	45	36	25	1189	22	1032	16	47	12	21	37	258	75	131	138	24	978	5	70	17	3421	12	63	330	17	23	14	60	39	78	45	5	133	121	155	187	130	73	127	6	294	10	16	284	164	126	121	19	38	21	113	15	77	8	38	6	9	5	20	7	266	40	12	16	6	41	96	180	30	35	69	48	140	18	9	563	22	36	43	60	85	18	282	20	39	17	24	49	78	57	28	12	18	36	22	637	24	32	43	5	130	126	114	78	126	142	116	19	11	2	44	891	12	177	92	32	25	90	30	34	83	298	68	31	22	23	53	7	54	18	32	26	78	4	40	38	33	24	0	51	206	59	24	236	447	109	8	917	20	17	20	311	41	60	43	37	2	16	19	31	27	31	23	876	31	114	6	123	102	129	121	117	112	153	127	12	17	0	17	53	30	6	27	30	147.781	75.7094	119.635	4.19792	122.35	269.81	114.7	364.155	2.28665	34.6573
8454	1.645	522.342	Unknown	[M+H]+	null	0.06	TRUE	null	null	null	null	null	null	999	FALSE	FALSE	FALSE	Normalized unit: pmol_per_10E6_cells	FALSE	FALSE	8423	1	0	null	null	null	null	null	null	null	67.72	190423_TT1_Hclass_WK_Feces_034_C045_Pos	522.34259:4496 523.34726:2400 524.35193:854	81.06965:12 83.08326:12 84.04408:60 91.05231:12 93.05015:12 93.06910:12 95.07993:12 95.08944:24 102.05490:36 105.07264:12 107.08642:24 109.09938:24 111.07933:12 119.08816:12 121.10070:12 124.07815:12 129.06937:24 130.04996:113 130.08071:12 131.08644:12 132.04211:12 133.09225:12 133.10224:12 135.08104:12 135.12718:12 137.09279:12 143.08352:36 144.09518:12 145.10323:60 147.07644:24 147.11513:60 148.05963:235 149.12923:24 155.08438:12 155.09960:12 157.09817:12 157.10696:12 159.11512:48 159.12155:36 160.12534:12 161.09807:12 161.13249:36 163.11115:24 163.15550:24 167.08881:24 169.10174:24 171.11035:24 171.12009:24 173.09844:12 173.13339:48 175.11142:12 175.14919:48 177.12907:24 177.16882:12 185.13443:48 186.07454:12 187.14396:36 188.11231:12 189.12772:12 189.17326:12 191.14403:12 195.11718:12 196.12102:12 197.13494:36 199.14837:36 201.16483:48 203.14783:36 203.19008:12 205.16412:24 207.11116:12 209.13502:12 210.13911:12 211.14545:36 213.16322:48 213.17173:24 215.17902:60 217.15742:12 225.16283:24 225.17765:12 227.13168:12 227.15917:12 227.17700:24 227.18610:24 229.15602:24 229.16601:12 229.19743:24 230.09782:36 231.11411:12 231.17143:36 239.17941:24 239.18680:12 241.18785:12 243.16733:12 243.18811:12 244.10474:12 245.19115:12 257.18494:12 257.19653:24 265.19675:12 279.21531:24 285.18400:12 285.22902:12 293.23275:12 295.24496:12 297.22413:24 297.25448:24 311.23128:12 311.23870:12 312.19870:12 319.23784:48 319.25962:12 321.25667:98 324.18070:24 336.17077:12 337.24492:24 338.20484:24 339.27042:143 340.27259:12 350.19139:12 353.24606:12 355.26969:12 357.27243:24 362.17015:12 364.20115:12 378.21819:12 392.23307:12 393.28146:12 398.19276:24 405.31556:12 423.32268:12 430.31195:12 451.27430:12 459.33888:12 468.30199:12 468.31902:24 469.31001:12 470.28657:36 486.32129:359 487.30866:24 504.30962:12 504.33247:36 504.34980:36 505.32979:12 522.26238:24 522.35882:12 522.41815:12	285	376	300	114	332	537	269	97	740	543	433	328	343	420	843	255	625	229	349	424	318	515	527	271	363	256	253	168	335	910	486	1327	531	518	695	624	231	739	1237	478	927	785	1404	391	207	348	192	223	486	322	802	428	1960	446	1054	213	456	600	272	261	0	497	552	533	437	764	581	643	198	605	233	485	544	443	287	217	382	660	264	270	305	94	290	367	164	526	238	219	223	591	489	470	460	1965	332	335	340	371	300	439	531	752	120	479	444	215	366	106	249	369	282	694	296	678	482	639	618	1101	325	678	734	993	691	779	262	492	1619	419	0	415	620	573	656	304	219	214	366	143	183	561	193	154	1143	333	377	652	733	278	277	306	362	134	452	471	308	483	453	234	171	1153	1076	379	274	661	330	346	328	187	580	402	859	227	509	485	407	547	290	308	553	315	276	182	367	388	430	309	284	2498	427	261	314	526	372	384	270	353	0	376	339	650	607	236	194	181	339	1856	476	418	206	282	350	102	551	406	442	640	350	148	196	292	92	169	135	1792	262	392	207	829	250	467	177	245	231	270	444	1384	380	239	238	261	150	244	438	300	193	301	1022	189	691	471	702	1019	549	845	152	90	529	262	156	181	211	152	1486	222	2	358	484	404	482	603	286	200	256	60	329	139	1052	1378	214	725	233	348	111	544	400	380	362	1021	246	301	356	203	696	638	563	865	367	1215	260	159	349	307	329	305	294	1734	261	307	243	917	530	296	293	495	420	340	500	277	148	599	585	395	253	317	192	310	429	210	315	320	118	0	452	341	347	394	554	658	190	160	156	48	254	168	103	110	0	198	182	415.268	540.863	403.978	0.375	425.079	231.907	430.369	328.449	0.918559	170.151
8455	0.988	522.342	Unknown	[M+H]+	null	0.02	TRUE	null	null	null	null	null	null	999	FALSE	FALSE	FALSE	Normalized unit: pmol_per_10E6_cells	FALSE	FALSE	8455	0	0	null	null	null	null	null	null	null	62.84	190423_TT1_Hclass_WK_Feces_019_B047_Pos	522.34198:4072 523.34665:1287 524.35132:326	84.04466:36 101.79291:12 102.05409:48 107.08861:12 119.08349:12 130.04889:71 131.08237:12 133.10058:24 135.11724:12 145.09865:12 147.11532:36 148.05947:113 149.13105:24 157.10123:12 161.13197:24 163.10927:12 169.10229:12 175.14611:24 177.12773:24 189.16515:12 191.14295:24 199.14172:12 201.16145:24 213.16412:12 215.17991:36 217.16227:12 225.16262:12 227.17262:12 229.16289:12 230.10274:24 237.16104:12 239.17149:12 241.20938:12 265.18736:12 279.21786:12 281.22401:24 297.25888:12 310.16522:12 321.25876:72 324.16991:12 339.26868:60 352.20842:12 364.20397:12 404.23884:12 463.23764:12 486.32179:48 522.31146:12	65	34	209	13	71	80	32	39	159	116	341	194	71	50	53	244	975	15	44	22	17	584	88	45	65	169	157	415	22	201	106	34	88	241	96	468	36	157	253	117	85	487	268	22	38	55	73	383	70	28	60	202	707	134	104	158	76	69	45	573	0	203	174	219	224	215	283	290	134	136	89	12	80	36	15	114	43	95	66	113	44	21	57	74	263	136	165	68	20	101	70	71	276	393	25	26	31	63	47	64	36	248	34	57	90	100	1063	110	27	6	26	60	99	42	32	120	104	291	58	104	195	196	77	1137	99	74	191	52	0	174	201	196	195	217	317	301	55	27	51	109	47	35	176	107	1100	172	142	151	39	206	166	28	74	77	40	64	75	41	28	194	313	51	106	59	63	82	58	36	110	162	556	522	106	99	74	814	1092	59	489	89	53	103	54	71	43	278	78	177	55	23	54	106	205	29	37	48	0	168	217	225	258	257	246	330	329	125	44	134	205	129	444	31	140	39	66	146	113	49	24	47	30	114	28	242	18	60	29	117	35	94	10	53	39	61	48	219	31	210	17	42	211	25	78	153	23	146	156	102	114	62	67	322	63	48	46	11	83	73	13	20	131	55	56	894	0	272	190	206	209	224	267	232	30	40	59	55	251	40	120	112	41	52	37	106	34	69	95	117	40	65	1588	208	576	202	49	124	54	101	41	31	56	65	95	48	37	1050	30	40	506	484	72	69	172	60	36	77	103	213	16	143	112	68	64	34	35	64	85	26	222	0	86	0	205	197	211	266	257	313	311	117	101	39	520	49	28	21	2	86	103	164.009	142.601	116.39	0.375	228.635	240.505	217.147	141.709	0.918559	54.1762
8456	6.412	522.355	LPC 18:1/0:0	[M+H]+	null	0.93	TRUE	6.27	522.355	C26H52NO7P	LPC	YAMUFBLWGFFICM-UHFFFAOYSA-N	O=C(OCC(O)COP(=O)([O-])OCC[N+](C)(C)C)CCCCCCCC=CCCCCCCCC	310	TRUE	TRUE	TRUE	Normalized unit: pmol_per_10E6_cells; Annotation method: Msp20221205132019_conventional_converted_dev_1; Tag: Confirmed	FALSE	FALSE	8456	0	1	1	0.66	0.81	0.92	3	2	1.83	732.7	190328_TT1_Hclass_WK_Feces_055_C069_Pos	522.35449:36065 523.35916:10882 524.36383:1598	71.07285:48 79.05328:12 81.06774:36 83.08406:24 86.09560:860 93.06949:24 95.08517:24 98.98150:24 103.77153:12 103.78618:12 104.10578:2289 104.55776:12 104.81834:12 106.70439:12 107.08158:12 109.10575:12 124.99888:458 135.11101:24 135.12270:12 137.13230:24 153.13041:12 155.00796:12 163.01128:88 166.05999:146 181.02602:12 183.47821:12 183.48803:24 183.50862:12 183.88613:12 184.07233:5057 184.69285:12 199.03410:48 226.12535:12 233.23747:12 240.09363:24 258.11002:48 265.25755:24 282.28640:24 313.27180:12 313.28226:12 325.27323:36 339.28565:121 445.27313:48 504.34895:1022 520.64691:12 522.31316:12 522.37017:3823 523.36876:12	795	3924	4672	11829	5804	346	1508	18353	3978	28314	15603	21009	8322	17159	2745	7707	13539	8891	780	51190	4726	22364	830	13240	2497	4203	12715	2455	19746	57909	943	12913	4906	5720	2082	4540	784	6124	27626	3791	2006	1306	5585	16517	5133	3864	4338	8605	6027	4728	13369	13218	3775	17440	20211	888	3306	2607	1690	32703	98	9007	11193	11267	12124	11994	12278	13034	20366	15431	13956	2983	66855	4933	1743	4287	1679	116360	5192	1451	27098	95885	10931	6508	5232	2891	15299	17750	2206	5511	37880	6958	5090	26451	19686	35554	8630	51748	4435	19101	4519	53785	70967	3573	72133	66139	23152	46616	20956	3234	16634	3316	21617	8452	134707	26148	2957	1323	3815	2929	2953	4636	3384	2098	3883	1913	39747	4269	106	11054	14202	16538	16501	18762	18804	18051	6500	26762	12556	2272	2823	8137	8656	3812	7078	1871	3891	32700	4493	18001	6917	22441	15490	9095	5370	4229	1621	4878	21971	45559	9689	34161	5490	3891	5911	2269	20870	14589	36142	54739	119771	1667	5001	2642	2780	2905	7264	5908	9704	3010	17529	4386	7425	2477	1275	1552	3449	6090	6265	12216	3710	3222	35835	4227	10223	64104	67	9507	11168	12202	13765	15822	16890	19251	12119	18910	2570	7198	29401	7896	6076	14216	17008	1570	632	4073	4333	55222	11539	7387	14773	794	2630	12049	3856	769	1400	4048	1429	2510	2975	60295	3054	3792	4008	9854	915	18224	12202	3032	2453	6156	16814	892	7898	28462	34876	2317	6125	2768	18918	27915	32551	9582	2172	2010	7105	1720	8040	20074	6258	1509	2528	43575	56	9986	11230	13799	13349	15078	15216	14234	3344	1103	1574	1879	9689	9795	33340	11086	3436	30250	26443	13475	1759	8452	60136	3030	20823	4736	3386	55491	2969	2988	13021	8981	21423	6332	14462	1601	42384	997	3815	3701	8443	10926	10728	3285	78807	7083	6945	2958	24471	6280	21164	976	30273	6406	3334	9072	6813	4928	3732	16875	11788	2852	20151	2116	1239	28778	93210	83	11304	13696	14850	17266	19114	17655	17753	16046	8994	7292	9487	1717	2366	17394	31	10171	9797	16175.6	13984.3	12073.2	73.5521	13997.6	22242.5	18554.7	17501.1	27.7464	3062.53
8457	3.667	522.356	low score: RIKEN P-VS1 ID-4567 from Mouse_Feces_WT_N_Ctr	[M+H]+	null	0	TRUE	4.87	522.352	null	Unknown	null	null	520	TRUE	TRUE	FALSE	Normalized unit: pmol_per_10E6_cells; Annotation method: Msp20221205132019_conventional_converted_dev_1	FALSE	FALSE	8457	0	0.83	0.93	null	null	null	1	null	0.4	73.95	190328_TT1_Hclass_WK_Feces_043_B068_Pos	522.35571:2381 523.36038:1040 524.36505:516	81.06613:12 84.08130:12 107.08483:12 120.08067:48 133.09836:12 135.11500:24 137.09079:12 145.09877:12 147.11968:24 159.11272:12 161.13301:36 163.15148:12 166.08480:132 173.12671:12 175.14558:24 177.13019:12 187.10775:12 189.09187:12 197.13500:12 199.14670:12 201.16741:36 211.14382:12 213.16106:12 215.17920:12 227.17261:12 229.18895:12 239.17963:24 245.19367:12 248.11743:12 311.27439:12 321.26297:36 339.25249:24 339.27049:12 356.22761:12 458.33348:12 469.33653:12 486.36324:36 504.34329:48 522.35893:12	105	16	28	43	77	55	56	0	64	88	88	31	49	86	75	0	95	19	63	40	0	106	136	38	68	14	13	11	154	426	91	53	49	34	45	69	0	84	10	20	118	28	1321	29	17	58	23	11	42	88	388	34	95	96	51	0	36	47	10	23	2	47	148	38	79	117	218	201	17	27	18	18	12	133	8	33	12	62	125	61	42	6	64	99	63	22	15	41	55	115	53	55	0	54	0	25	45	151	32	35	125	79	12	38	50	51	157	62	20	29	28	33	50	0	201	89	68	26	0	51	150	59	102	14	15	49	57	32	2	0	150	207	229	113	199	346	30	0	22	26	20	17	46	0	0	25	0	0	77	9	115	33	42	89	71	0	114	18	18	231	74	86	19	123	0	129	60	17	70	41	58	22	104	76	60	52	0	48	50	50	72	16	37	94	36	38	46	111	33	18	37	93	93	47	35	0	6	110	104	183	201	182	121	185	31	46	97	41	32	0	6	12	548	38	94	40	62	19	0	0	21	154	14	233	30	7	48	0	15	42	6	38	0	39	70	0	40	0	16	20	80	40	0	54	20	33	82	0	41	36	68	357	16	21	16	10	125	116	53	20	30	63	113	26	6	170	65	179	188	193	197	225	12	26	36	36	0	31	0	0	44	44	0	144	16	20	220	101	43	30	20	6	33	53	49	22	16	26	23	89	67	8	4	130	16	88	37	48	48	40	17	34	0	41	34	20	101	61	28	0	77	0	47	17	18	47	111	56	0	80	7	2	46	113	0	159	181	104	187	24	9	19	22	30	0	12	2	0	0	71.3523	54.9075	40.7623	3.4375	140.169	141.905	71.1112	43.9434	1.84009	78.404
8458	7.425	522.369	low score: MGDG O-17:1|MGDG O-13:1_4:0	[M+NH4]+	null	0.07	TRUE	6.14	522.364	C26H48O9	EtherMGDG	ONANWYHCRXNEJW-UHFFFAOYSA-N	O=C(OC(COCCCCCCCCC=CCCC)COC1OC(CO)C(O)C(O)C1O)CCC	520	TRUE	TRUE	FALSE	Normalized unit: pmol_per_10E6_cells; Annotation method: Msp20221205132019_conventional_converted_dev_1	FALSE	FALSE	8458	0	0.82	0.89	0.02	0.03	0.4	3	0.67	0.84	81.7	190328_TT1_Hclass_WK_Feces_044_B058_Pos	522.36877:5330 523.37344:1817 524.37811:0	71.08623:12 73.04750:12 75.04239:24 81.06995:24 91.05108:12 93.06921:24 95.08463:24 97.10199:12 107.08315:12 109.09780:12 109.10586:12 111.11629:12 121.10197:12 123.11284:12 129.05307:12 131.08385:12 133.09707:24 135.11547:12 137.13405:12 142.02504:80 145.09687:24 147.11509:24 149.02579:12 149.13063:24 159.11443:24 161.13402:48 163.14788:24 173.13276:24 175.15082:24 180.08246:12 187.14387:12 189.16141:12 191.00368:12 199.14788:12 201.15930:36 203.18172:24 207.03217:60 208.03647:36 209.01101:12 209.03073:12 217.19393:12 223.05911:36 224.06325:24 225.04052:48 225.05417:24 226.03746:12 227.04004:12 266.99868:24 273.25520:12 281.04872:81 282.05377:24 283.04462:12 284.03161:12 297.25289:24 299.06721:12 300.06052:12 311.29515:80 355.06427:24 381.34919:48 381.36723:12 522.36934:12	1143	548	203	57	81	274	237	214	791	409	660	471	341	572	207	717	229	304	2087	505	826	454	130	364	1123	2078	185	733	280	1252	478	1347	752	418	975	173	1440	115	278	193	694	393	179	2881	310	336	802	271	355	357	109	113	592	233	182	107	1748	322	412	230	26	536	446	727	653	667	773	740	208	151	477	393	342	304	456	212	648	128	941	1851	488	428	337	620	250	1936	548	312	1012	666	310	184	310	208	606	670	1015	624	1265	812	443	193	126	864	107	124	160	204	66	129	276	534	225	134	560	242	969	296	565	509	156	1185	1237	456	118	747	147	512	23	435	581	482	730	691	545	761	373	526	892	367	864	74	92	601	71	1194	430	99	267	1320	605	369	378	255	135	458	24	105	307	126	476	1201	104	596	772	116	637	136	498	439	339	283	704	290	774	205	357	363	500	158	375	103	396	1350	1109	936	369	139	162	1246	349	213	257	37	249	803	22	519	599	682	593	678	929	840	321	35	806	282	556	107	1208	178	209	1538	1264	245	702	679	388	280	262	992	458	175	449	418	0	406	1091	259	1352	836	408	762	0	74	590	772	1032	434	2814	123	323	1215	542	258	541	353	353	1907	1365	690	50	532	171	373	739	1412	1289	808	475	477	224	131	15	542	381	629	523	582	574	614	644	505	286	702	87	244	122	151	169	1493	638	1718	428	184	2026	124	277	449	418	410	204	393	233	77	19	174	1059	2224	1060	288	18	61	658	49	28	427	475	392	747	550	473	32	480	372	155	273	212	78	922	1334	163	362	1232	350	766	785	48	722	128	12	503	491	562	624	604	625	689	248	352	333	78	306	43	62	27	258	189	562.717	520.594	474.051	21.0104	594.478	552.439	439.573	406.978	6.11701	145.094
8459	7.979	522.39	low score: Cer 32:6;O2|Cer 12:1;O2/20:5	[M+Na]+	null	0.01	TRUE	7.61	522.392	C32H53NO3	Cer_NS	NOASYWCEGCBCHR-UHFFFAOYSA-N	O=C(NC(CO)C(O)C=CCCCCCCC)CCCC=CCC=CCC=CCC=CCC=CCC	520	TRUE	TRUE	FALSE	Normalized unit: pmol_per_10E6_cells; Annotation method: Msp20221205132019_conventional_converted_dev_1	FALSE	FALSE	8459	0	0.98	0.99	0.04	0.09	0.74	2	0.5	0.94	93.39	190404_TT1_Hclass_WK_Feces_033_B096_Pos	522.39020:3174 523.39487:999 524.39953:176	81.06947:24 83.08457:12 85.10218:12 95.08436:24 97.10334:12 98.98225:24 109.10102:24 132.03913:12 149.12870:12 155.00891:82 203.10868:12 253.19029:12 401.97517:12 505.34604:12 522.41415:12	1	53	241	331	328	27	41	128	129	510	34	432	1110	57	135	321	108	38	86	52	72	567	80	212	56	339	333	381	81	346	16	130	119	593	150	581	52	263	676	579	58	766	708	271	364	171	60	326	146	130	123	438	651	1283	731	256	247	151	313	748	9	271	305	330	320	330	350	361	555	796	902	400	45	87	41	345	54	82	665	34	64	496	1474	145	261	413	743	207	69	166	220	53	1211	636	201	269	36	296	209	63	120	336	645	78	631	628	536	642	255	65	52	51	720	268	132	335	59	285	40	66	494	116	63	273	66	122	697	98	5	295	343	322	355	372	365	417	87	48	499	181	448	459	505	427	258	225	118	702	142	833	17	51	43	966	34	46	423	63	43	540	536	44	309	133	222	211	141	77	1491	308	392	370	47	42	27	320	374	151	362	235	51	767	64	38	48	962	24	102	430	146	46	55	136	187	159	332	10	246	290	290	339	359	373	411	570	519	31	298	395	406	344	304	646	54	20	90	29	141	58	51	61	42	40	327	12	136	48	35	69	47	66	443	556	238	61	224	48	148	29	285	366	286	62	16	166	343	84	320	357	107	532	268	211	121	251	42	117	35	65	43	609	18	242	739	12	275	280	293	302	328	336	340	29	42	34	19	199	722	379	502	90	13	228	48	58	265	250	572	363	38	561	629	179	330	10	469	402	181	48	27	59	62	393	51	268	307	46	48	530	534	33	120	146	189	18	156	517	242	260	495	26	97	136	462	165	274	370	60	452	96	429	6	310	296	411	392	345	374	468	452	47	17	166	50	188	59	9	108	146	316.675	229.044	243.581	8.75	325.529	298.939	243.412	218.594	2.48307	66.8921
8460	8.216	522.39	LPE P-22:0	[M+H]+	null	0.02	TRUE	7.81	522.392	C27H56NO6P	EtherLPE	VETGTNFMJYPAKE-UHFFFAOYSA-N	O=P(O)(OCCN)OCC(O)COCCCCCCCCCCCCC=CCCCCCCCC	310	TRUE	TRUE	TRUE	Normalized unit: pmol_per_10E6_cells; Annotation method: Msp20221205132019_conventional_converted_dev_1	FALSE	FALSE	8460	0	0.98	0.99	0.77	0.75	0.94	3	2	1.83	83.69	190423_TT1_Hclass_WK_Feces_006_C040_Pos	522.39001:3690 523.39468:1146 524.39935:339	84.07931:24 155.01161:36 223.16731:12 350.37677:350 368.38220:118 448.33345:24 448.35762:12 504.36320:12 504.37686:24 522.37521:24 522.39227:36 522.43907:12	186	477	304	299	342	158	13	277	123	272	171	263	366	184	218	264	117	231	175	90	438	884	38	107	380	109	651	191	86	490	189	313	168	215	311	298	77	143	304	253	229	269	194	383	260	239	189	542	368	168	667	374	529	419	859	70	388	408	520	241	6	254	297	299	324	316	277	415	625	804	377	228	112	478	109	281	163	466	533	85	135	268	670	191	784	409	156	75	202	280	336	229	172	297	244	206	48	179	293	67	108	1001	2548	324	403	630	242	521	293	159	140	297	259	196	267	1131	99	209	204	330	186	230	959	264	285	161	231	618	10	292	304	322	398	322	423	391	140	153	508	174	333	279	576	184	170	104	334	920	140	952	174	239	119	312	139	64	377	101	74	630	642	98	241	821	243	228	451	110	757	362	223	381	84	556	272	708	223	277	264	397	228	551	123	133	238	728	260	286	124	260	168	451	109	321	396	221	7	300	316	351	358	355	402	510	354	1246	125	358	311	277	235	782	927	33	32	90	308	1157	68	146	434	420	54	229	214	164	246	220	234	460	167	517	256	531	1017	588	151	153	269	218	332	276	98	177	119	456	961	127	416	292	279	492	127	164	304	1098	175	206	592	268	533	171	341	280	3	268	290	347	337	337	474	366	354	156	228	296	152	2019	413	338	151	45	304	61	443	175	243	429	405	97	241	204	181	1270	92	144	313	150	110	209	74	95	304	364	315	561	648	121	471	322	102	433	380	277	105	272	217	327	306	357	183	108	303	367	141	866	555	295	240	231	671	2	306	376	384	395	361	434	404	285	64	82	254	110	394	658	9	204	279	334.972	348.723	305.915	6.29167	345.583	296.42	317.111	218.313	2.95584	62.7808
8461	8.98	522.393	low score: Cer 32:6;O2|Cer 15:3;O2/17:3	[M+Na]+	null	0	TRUE	7.66	522.392	C32H53NO3	Cer_NS	GKGXNKWJVKGQLW-UHFFFAOYSA-N	O=C(NC(CO)C(O)C=CCCC=CCCC=CCC)CCCCCCC=CCC=CCC=CCC	520	TRUE	TRUE	FALSE	Normalized unit: pmol_per_10E6_cells; Annotation method: Msp20221205132019_conventional_converted_dev_1	FALSE	FALSE	8461	0	0.8	0.99	0.57	0.61	0.73	2	0.5	1.06	172.8	190423_TT1_Hclass_WK_Feces_030_A110_Pos	522.39301:8366 523.39767:2948 524.40234:540	78.03338:36 79.04062:24 81.07134:12 85.10127:12 89.06070:12 97.10370:12 105.07255:24 106.02832:242 121.10193:12 124.03954:12 133.06536:36 133.10567:12 138.07421:12 139.07106:12 149.05811:12 150.06603:36 150.07795:12 151.07515:526 152.07911:12 173.09430:12 184.07203:12 191.10606:48 205.11627:12 212.10477:36 228.09447:24 244.09951:12 250.25548:36 253.22338:12 256.09591:506 262.25319:126 264.26844:24 280.26426:24 373.30759:12 416.36578:97 486.46044:12 504.44855:12 504.47219:24 520.70990:36 522.39354:3238 522.49858:12 523.40276:24 525.44395:12 525.52758:12 526.20331:12	22	20	13	4	14	6	8	9	8	8	11	210	11	13	19	6	16	8	4	8	15	13	36	10	21	11	17	11	1	0	11	20	9	12	32	15	10	6	11	8	4	15	11	14	20	5	4	7	9	139	10	12	7	5	16	6	9	13	7	6	6	11	27	25	32	18	15	25	15	9	10	12	8	12	6	14	16	9	28	21	12	9	23	17	16	6	4	13	8	0	8	9	4	16	20	11	8	12	16	5	21	22	14	6	8	16	18	8	10	11	4	17	11	10	7	12	27	7	12	36	8	12	22	9	12	10	12	10	2	18	22	19	21	25	23	16	21	14	15	21	29	16	20	13	14	17	17	10	20	5	17	10	15	12	18	28	14	24	9	4	14	16	12	16	18	35	16	10	7	19	41	9	13	20	8	14	17	12	11	4	24	14	12	19	7	76	22	14	15	19	19	18	7	12	24	7	6	20	28	24	28	26	32	18	14	7	5	12	14	8	5	12	15	4	17	9	16	11	10	16	6	24	7	5	5	10	12	15	23	9	2	0	14	12	29	15	9	18	14	6	8	12	16	18	0	5	13	16	10	8	13	10	13	13	4	5	5	12	7	7	7	35	9	21	6	18	21	21	28	35	19	19	18	27	22	20	28	4	4	10	16	11	8	16	19	9	15	13	6	8	12	10	26	28	13	17	5	16	17	9	21	4755	11	19	6	9	15	23	31	8	13	2	19	6	17	11	11	11	11	251	23	16	7	12	27	19	4	4	14	10	7	2	23	24	20	27	18	15	33	8	6	20	4	12	21	13	5	7	12	12.5518	14.815	61.6314	4.375	22.0355	7.50344	14.3231	459.088	1.68449	6.15311
8462	7.432	522.399	low score: LPE O-22:1	[M+H]+	null	0.08	TRUE	7.81	522.392	C27H56NO6P	EtherLPE	VETGTNFMJYPAKE-UHFFFAOYSA-N	O=P(O)(OCCN)OCC(O)COCCCCCCCCCCCCC=CCCCCCCCC	520	TRUE	TRUE	FALSE	Normalized unit: pmol_per_10E6_cells; Annotation method: Msp20221205132019_conventional_converted_dev_1	FALSE	FALSE	8462	0	0.98	0.91	null	null	null	3	2	1.32	72.4	190401_TT1_Hclass_WK_Feces_055_C081_Pos	522.39630:3002 523.40097:1775 524.40564:0	71.08786:12 75.04415:24 81.06767:24 83.08317:12 85.02505:24 95.08464:12 109.10340:12 131.08351:12 133.09997:12 135.11641:12 142.02534:89 145.10100:24 147.11573:36 149.13065:24 159.11376:12 161.13064:24 163.06560:12 163.15038:24 165.09327:24 173.13791:12 175.07364:12 175.08146:12 175.14672:24 177.08362:12 178.08339:24 185.14182:12 187.14047:12 189.08617:12 189.16722:12 191.10594:12 201.16686:12 202.55125:12 215.10867:12 238.08783:12 269.23329:12 297.26168:24 311.29395:86 311.30757:24 335.29997:12 343.31245:12 381.35670:24 444.39494:12 469.39658:12 504.38691:118	20	200	966	397	341	448	472	551	544	464	174	464	1952	397	511	439	728	379	22	190	662	872	433	132	473	18	1007	584	198	50	467	146	188	258	265	442	0	1231	322	111	414	603	738	25	368	613	346	319	1425	407	1369	283	602	356	547	676	174	568	576	195	6	470	463	584	675	679	819	732	448	267	367	598	343	1301	1542	926	208	878	924	79	1024	394	427	680	687	14	374	223	1232	799	594	967	324	1146	358	112	500	525	6	241	843	1786	255	459	427	187	819	436	685	405	475	914	359	1153	697	508	238	278	303	312	1036	349	1609	433	423	980	647	395	6	488	668	483	676	721	630	784	461	131	60	48	47	515	2149	285	740	379	436	305	1037	502	204	316	567	756	390	279	1148	204	25	719	697	167	130	708	728	512	54	153	1591	599	254	453	63	624	256	677	357	302	366	145	36	628	249	59	33	731	842	1204	741	12	96	321	316	1752	1005	28	12	496	604	740	624	762	687	874	135	217	95	364	216	141	16	72	847	346	0	154	708	238	241	237	198	369	280	651	521	727	2008	83	43	588	34	48	478	285	7472	637	455	127	0	112	387	726	598	54	25	627	301	216	223	20	73	557	333	825	540	349	768	0	497	387	572	240	748	478	4	435	377	504	362	521	463	567	375	123	125	179	1157	332	234	210	377	24	125	0	429	154	25	644	345	128	367	414	1002	307	210	1518	408	217	113	14	293	1004	271	1569	351	2305	2190	427	428	589	250	331	67	1249	54	271	794	518	766	315	499	77	355	927	27	655	439	348	358	317	121	6	453	370	554	522	533	552	600	170	155	129	202	188	455	31	5	238	280	465.761	567.339	444.213	6.51042	567.235	425.851	824.382	361.688	2.69357	148.149
8463	5.127	522.413	low score: Cer 31:4;O4|Cer 13:2;O3/18:2(2OH)	[M+H]+	null	0.01	TRUE	7.06	522.415	C31H55NO5	Cer_AP	SIFMJJRUFWMLTC-UHFFFAOYSA-N	O=C(NC(CO)C(O)C(O)C=CCCC=CCCC)C(O)CCCCCCC=CCC=CCCCCC	520	TRUE	TRUE	FALSE	Normalized unit: pmol_per_10E6_cells; Annotation method: Msp20221205132019_conventional_converted_dev_1	FALSE	FALSE	8463	0	0.63	0.98	null	null	null	8	null	0.43	72.55	190401_TT1_Hclass_WK_Feces_024_C087_Pos	522.41327:4999 523.41794:1822 524.42260:0	121.09970:12 123.11308:12 137.09838:12 149.09593:24 165.09070:36 189.12796:12 209.09604:12 425.34877:12 441.33577:48 443.36379:12 459.33738:12 459.36595:12 522.28214:12	393	83	172	46	198	350	668	128	213	123	129	128	320	151	254	85	184	65	496	113	311	171	213	26	229	319	103	113	146	48	135	167	134	251	57	148	212	76	147	243	294	292	87	149	93	84	61	482	257	662	88	37	175	79	118	144	38	264	141	114	2	238	238	173	178	247	231	277	476	258	135	253	121	576	712	198	259	113	239	315	265	44	141	386	189	201	126	181	440	354	289	2733	65	907	443	67	385	331	164	1304	127	91	306	80	344	315	245	666	439	301	293	372	125	563	57	273	274	120	562	428	471	417	1484	193	208	834	174	455	3	322	402	414	284	330	304	375	135	223	114	186	262	166	760	147	212	50	268	862	917	296	373	56	506	121	286	393	309	360	84	125	352	439	146	275	259	238	214	60	321	56	132	158	184	359	343	507	393	1095	142	455	181	122	271	299	78	441	236	324	257	200	189	652	62	314	223	242	2	329	313	304	235	373	282	308	106	69	104	87	468	162	108	130	236	94	224	232	179	147	97	250	154	265	61	89	130	1364	597	218	46	602	136	154	46	162	96	311	487	130	224	71	140	153	307	264	76	113	234	62	58	382	98	139	89	76	120	53	255	192	229	181	187	322	151	18	0	238	307	292	338	205	304	246	935	120	1185	989	351	181	110	116	126	261	43	2574	718	105	437	273	43	187	144	256	1295	294	1850	972	108	64	272	739	769	945	191	129	222	211	600	232	121	268	306	668	376	428	304	454	139	674	181	227	619	668	512	196	501	523	266	461	215	516	44	4	452	273	312	307	328	312	253	80	194	393	365	295	101	138	5	267	269	273.589	306.094	318.279	2.64583	293.508	202.686	360.538	365.962	1.66802	60.9669
8464	7.363	522.413	low score: SE 24:1;O4/7:0	[M+NH4]+	null	0	TRUE	7.36	522.415	C31H52O5	DCAE	USELOWRHIWTJOK-UHFFFAOYSA-N	O=C(O)CCC(C)C1CCC2C3CCC4CC(OC(=O)CCCCCC)CCC4(C)C3CC(O)C12C	520	TRUE	TRUE	FALSE	Normalized unit: pmol_per_10E6_cells; Annotation method: Msp20221205132019_conventional_converted_dev_1	FALSE	FALSE	8464	0	1	0.98	null	null	null	2	null	0.49	103.46	190408_TT1_Hclass_WK_Feces_036_A022_Pos	522.41327:4167 523.41794:1472 524.42260:266	77.03916:12 91.05092:12 93.07040:12 97.07528:24 97.09836:12 107.05029:12 121.06335:60 142.02832:24 149.05833:493	36	29	19	14	0	0	66	0	71	0	68	0	25	16	0	40	20	27	43	43	13	22	53	37	55	0	8	14	18	26	0	34	33	32	26	0	16	0	49	0	0	0	0	0	15	35	36	21	63	23	34	12	0	36	20	26	46	0	0	10	7	0	22	21	0	0	0	0	13	0	12	20	21	49	9	26	28	14	0	107	23	0	45	40	7	19	12	0	46	60	37	0	6	0	0	14	16	34	35	28	17	0	27	24	27	19	29	33	10	27	0	0	5	45	67	0	57	9	88	22	14	10	60	23	32	57	7	27	14	26	32	0	18	10	36	68	0	22	0	39	38	6	53	6	7	32	80	12	38	0	38	32	93	0	48	22	34	45	26	17	19	20	4	0	0	18	76	34	21	32	11	0	49	106	42	12	14	39	31	9	25	14	72	26	4	31	31	28	53	8	111	44	26	12	33	26	15	0	16	0	32	0	0	27	14	7	30	35	22	33	16	14	11	0	71	40	21	66	54	0	60	22	42	30	18	44	0	24	70	23	48	30	29	0	0	36	16	14	33	2215	31	0	29	44	31	12	33	16	18	64	143	0	34	17	20	24	87	53	0	38	36	0	0	71	6	0	87	22	57	0	55	0	16	3	74	34	22	21	18	9	73	131	41	86	51	0	25	34	13	22	20	10	24	0	78	38	18	22	0	16	145	42	38	44	0	27	28	131	77	0	86	29	18	24	47	0	0	30	8	0	59	91	34	21	19	56	0	0	0	34	0	2	30	20	0	28	81	0	28	0	19	39	119	25	19	17	8	21	60	28.0398	24.7506	51.5467	8.73958	21.5236	25.5255	25.7771	213	4.85129	24.5301
8465	5.595	522.414	low score: Cer 31:4;O4|Cer 13:2;O3/18:2(2OH)	[M+H]+	null	0	TRUE	7.06	522.415	C31H55NO5	Cer_AP	SIFMJJRUFWMLTC-UHFFFAOYSA-N	O=C(NC(CO)C(O)C(O)C=CCCC=CCCC)C(O)CCCCCCC=CCC=CCCCCC	520	TRUE	TRUE	FALSE	Normalized unit: pmol_per_10E6_cells; Annotation method: Msp20221205132019_conventional_converted_dev_1	FALSE	FALSE	8465	0	0.76	0.99	null	null	null	8	null	0.46	107.57	190401_TT1_Hclass_WK_Feces_022_A079_Pos	522.41370:3302 523.41836:1205 524.42303:562	129.07017:12 133.10333:12 147.08240:12 150.05580:12 151.07683:12 165.09494:12 166.08444:12 339.27488:12 381.32685:12 522.34128:12	354	168	128	69	87	94	83	27	821	234	262	0	166	221	227	89	280	24	185	81	58	114	278	73	68	0	156	26	59	299	188	118	54	198	325	331	136	270	62	84	195	43	235	129	77	165	127	19	246	94	108	34	210	224	52	117	50	95	30	14	0	215	215	224	190	139	218	263	22	173	30	109	79	0	56	91	158	107	174	428	887	53	136	261	72	131	182	75	650	1634	195	0	70	762	267	96	329	180	109	569	217	146	56	115	60	642	153	108	108	76	177	275	194	179	146	379	280	59	0	499	196	441	0	147	45	201	874	237	2	303	282	266	248	354	292	232	6	49	103	84	178	81	307	32	54	30	181	34	212	566	464	23	177	220	79	123	100	175	22	28	117	317	48	62	48	279	39	19	138	50	23	62	236	417	127	58	141	164	83	71	136	85	148	201	50	0	45	262	38	400	179	0	20	69	74	0	4	233	198	238	214	231	311	284	74	35	67	19	145	24	31	26	101	56	128	148	150	55	84	160	90	334	27	89	57	0	0	133	57	324	66	36	51	24	401	139	233	125	164	55	65	93	117	259	92	28	77	33	35	110	293	399	39	42	81	82	91	260	53	0	57	70	0	88	2	144	171	186	205	151	137	210	113	279	305	209	338	33	42	197	612	211	30	483	106	60	232	89	101	101	67	90	242	234	224	430	41	233	223	166	484	0	97	334	119	59	77	206	240	246	217	286	122	101	418	168	161	93	40	155	376	1185	20	139	184	332	112	50	102	64	36	1	373	242	275	300	310	285	302	58	70	163	94	194	75	57	4	146	101	194.845	159.771	128.258	2.25	234.784	188.247	150.132	187.819	1.5752	63.4655
8466	6.174	522.414	SE 24:1;O4/7:0	[M+NH4]+	null	0.03	TRUE	7.36	522.415	C31H52O5	DCAE	USELOWRHIWTJOK-UHFFFAOYSA-N	O=C(O)CCC(C)C1CCC2C3CCC4CC(OC(=O)CCCCCC)CCC4(C)C3CC(O)C12C	310	TRUE	TRUE	TRUE	Normalized unit: pmol_per_10E6_cells; Annotation method: Msp20221205132019_conventional_converted_dev_1	FALSE	FALSE	8466	0	0.84	0.99	0.2	0.24	0.7	2	2	1.59	263.22	190404_TT1_Hclass_WK_Feces_037_B001_Pos	522.41418:8351 523.41885:3191 524.42352:676	79.05464:12 81.06867:48 83.04691:12 93.07105:24 95.08517:36 97.05986:12 101.05695:12 105.06719:12 107.08631:24 109.09975:36 111.11060:12 119.08386:12 121.09915:12 123.11719:24 129.06912:12 131.08718:12 132.04529:12 133.10042:36 135.11693:36 141.09456:12 145.10434:24 147.11700:48 149.09619:24 149.13197:80 153.09354:12 157.10011:24 159.11924:24 161.13273:48 163.10999:12 163.14836:48 167.11348:24 169.09779:24 169.10774:12 173.13306:12 175.13284:12 175.14858:60 177.12916:12 177.16688:24 179.10298:12 181.11891:12 187.13961:24 187.15373:12 189.12363:12 189.16319:12 191.14458:12 193.12706:24 195.11578:12 195.13849:62 197.13042:12 199.14366:12 201.12975:12 201.16530:36 203.14168:12 203.17808:48 207.13934:24 209.15944:12 211.15055:24 215.18048:78 217.19781:36 219.13732:12 221.15169:36 223.16568:12 225.16647:24 227.18380:24 229.15009:12 229.16482:36 229.20072:12 231.17351:12 233.15333:12 235.17059:24 239.18684:12 243.17495:36 243.19437:12 243.21104:77 247.16727:60 247.18948:12 249.18332:36 257.23355:12 261.18829:36 263.19734:12 275.20180:24 289.21327:36 301.21189:24 309.24897:12 311.27082:36 315.23691:12 321.25826:48 338.18949:12 339.26830:48 357.27731:583	210	152	121	60	122	1363	327	43	17080	234	1720	94	239	168	181	59	162	19	248	104	119	100	249	73	222	179	147	59	96	136	1918	103	198	156	181	236	171	86	82	83	735	272	169	232	69	109	312	171	220	479	144	47	144	227	124	149	188	293	121	85	9	496	653	579	664	664	663	605	375	134	62	158	106	345	118	93	229	59	215	304	188	104	97	238	88	126	75	87	271	498	188	0	56	419	273	91	248	169	212	2878	288	118	62	114	189	164	176	193	182	165	154	260	196	162	110	192	241	87	154	295	262	324	795	119	143	235	179	369	8	625	734	726	738	771	868	864	97	78	64	16	167	138	288	42	211	27	281	110	57	187	324	148	258	261	59	1081	327	174	69	25	169	1733	103	148	180	228	257	220	149	77	98	149	4397	435	290	32	210	703	393	188	167	138	297	523	72	346	233	217	111	374	202	644	72	216	384	132	7	499	539	539	596	635	773	768	70	33	170	87	189	162	47	33	192	1961	140	150	528	147	85	200	203	1149	87	87	259	187	0	282	229	453	120	70	61	124	148	221	911	123	138	136	80	153	200	336	99	163	210	86	71	269	311	225	70	87	105	107	206	387	269	264	151	537	88	152	4	499	538	554	633	612	688	634	534	2454	3126	493	177	152	73	144	466	236	59	2176	324	157	294	220	181	157	168	163	772	202	1717	706	370	162	438	571	3700	188	213	242	166	260	429	514	168	249	289	332	229	230	1372	367	193	315	176	224	1128	10260	283	180	312	339	158	474	150	332	52	0	628	482	699	719	636	692	905	101	179	678	226	171	69	104	2	188	217	653.563	271.405	266.453	4.8125	630.358	2056.86	275.217	450.072	3.43557	146.969
8467	6.517	522.415	SE 24:1;O4/7:0	[M+NH4]+	null	0.01	TRUE	7.36	522.415	C31H52O5	DCAE	USELOWRHIWTJOK-UHFFFAOYSA-N	O=C(O)CCC(C)C1CCC2C3CCC4CC(OC(=O)CCCCCC)CCC4(C)C3CC(O)C12C	310	TRUE	TRUE	TRUE	Normalized unit: pmol_per_10E6_cells; Annotation method: Msp20221205132019_conventional_converted_dev_1	FALSE	FALSE	8467	0	0.92	1	0.22	0.24	0.74	2	2	1.62	172.7	190328_TT1_Hclass_WK_Feces_006_B070_Pos	522.41498:10332 523.41965:3412 524.42431:694	73.04477:12 81.06730:12 83.08389:12 83.09193:12 85.06309:24 91.05470:12 93.07218:12 95.08603:24 99.04142:12 105.07022:24 107.08389:36 109.10048:48 119.08060:12 121.09603:24 123.11174:12 131.08412:12 133.10145:36 135.11425:80 137.13268:12 145.08861:12 145.10245:24 146.10647:24 147.07733:12 147.11540:115 149.09630:12 149.13107:60 159.11592:24 161.09411:12 161.13014:81 163.12634:12 163.15032:36 169.10323:12 171.11361:12 173.13323:24 175.11019:24 175.14486:65 177.12451:12 177.16140:24 181.11615:36 183.11194:12 185.13132:36 187.14432:12 189.15966:48 189.17669:12 191.10285:12 193.11384:24 193.11969:24 195.13143:12 197.13488:12 199.14135:24 201.16016:60 203.17845:36 207.13548:24 209.14530:24 211.14352:60 215.17571:74 217.15178:24 217.19383:24 221.15052:60 223.16766:12 225.16323:24 227.18513:12 229.15787:24 229.19438:24 233.15532:12 235.17213:48 243.16792:48 243.20998:12 247.16667:63 249.18703:24 257.18653:24 261.18227:67 263.19480:12 265.19274:12 275.19716:36 279.20574:12 287.20595:12 289.21689:24 297.23876:12 311.26595:105 321.25279:60 339.26544:145 357.27442:706 358.65055:12 504.40815:12 522.37555:24 522.39654:12	0	0	0	0	0	5417	0	0	3355	0	3644	0	0	0	0	0	0	0	0	26	0	0	0	38	0	0	0	6	0	162	950	0	0	0	0	0	0	40	22	0	0	0	0	829	0	30	374	0	0	0	328	0	0	176	15	0	0	0	0	181	4	259	191	150	223	274	462	319	0	0	9	0	0	0	0	0	0	20	0	0	0	258	69	0	18	36	0	0	0	0	0	0	0	2133	0	28	0	0	0	2162	18	384	0	29	0	0	0	36	0	0	0	0	76	0	0	0	0	0	0	0	0	0	0	0	0	0	13	0	5	372	234	290	0	314	278	159	0	46	0	0	0	0	0	0	0	0	0	12	0	0	0	284	0	0	0	280	0	46	0	9	0	285	0	0	0	0	0	410	0	0	82	0	1499	0	0	0	0	0	0	0	0	0	95	1030	0	0	0	0	0	0	0	0	0	0	0	160	0	236	274	0	0	0	0	329	0	0	0	47	0	0	0	38	0	1773	276	0	70	70	0	0	157	0	0	0	561	0	0	0	0	595	0	0	0	0	0	0	2277	0	0	0	42	0	0	626	0	0	0	0	15	0	186	0	12	0	0	0	0	89	0	0	0	0	0	0	4	230	196	324	0	0	0	0	0	989	1854	0	0	9	0	0	0	148	58	5996	0	0	93	0	58	0	0	0	0	0	0	0	81	15	602	0	14831	0	0	0	0	0	0	0	76	0	35	0	0	0	748	0	0	0	0	0	763	710	0	15	0	0	0	0	0	0	16	4	198	187	259	0	0	0	0	0	25	0	0	0	0	0	3	0	0	377.137	99.0319	110.602	3.40625	155.654	1666.7	285.291	646.524	1.8018	141.952
8468	8.65	522.449	low score: Cer 32:3;O3|Cer 16:1;O2/16:2;O	[M+H]+	null	0.03	TRUE	8.21	522.452	C32H59NO4	Cer_HS	VEEHQIJHSIALSP-UHFFFAOYSA-N	O=C(NC(CO)C(O)C=CCCCCCCCCCCC)C(O)CCCCCCC=CCC=CCCC	520	TRUE	TRUE	FALSE	Normalized unit: pmol_per_10E6_cells; Annotation method: Msp20221205132019_conventional_converted_dev_1	FALSE	FALSE	8468	0	0.97	0.99	0.05	0.09	0.33	4	2	1.46	81.45	190423_TT1_Hclass_WK_Feces_021_C049_Pos	522.45001:2560 523.45468:1174 524.45935:170	71.08412:12 79.05490:12 97.10177:24 98.10246:12 111.12127:24 132.04179:12 149.09483:36 164.08123:12 165.08926:76 177.09004:12 179.10965:12 191.10594:24 203.10873:12 207.03509:12 221.10987:12 224.24151:24 227.12603:12 236.23742:60 239.10824:12 239.12475:160 245.11608:12 400.97641:12 429.35658:36 430.34943:12 430.38126:48 431.38051:12 487.40575:12 505.41661:60 522.48998:12	824	84	511	60	49	115	41	71	199	48	299	0	1841	111	1057	47	135	86	85	15	57	112	271	89	53	142	40	97	45	32	87	72	131	168	142	238	123	209	449	41	77	448	100	182	14	38	102	57	50	273	54	6	58	150	338	96	44	70	76	66	12	206	194	214	204	226	252	260	816	30	24	189	18	784	2080	177	275	149	31	280	613	52	709	108	48	71	90	47	35	130	105	302	25	1025	246	115	124	68	64	82	38	79	26	37	114	395	103	143	68	44	61	193	93	60	690	1263	80	314	1374	869	33	286	48	59	96	133	7	32	9	223	247	275	184	237	309	302	210	49	37	63	220	62	1038	116	31	66	159	167	35	42	223	29	70	74	42	42	31	62	18	155	433	152	60	372	34	198	101	27	431	16	61	79	243	1030	44	0	56	206	71	48	97	96	77	101	25	207	118	2067	14	43	259	120	55	44	51	46	13	142	192	184	206	240	271	253	21	56	64	21	98	34	22	9	57	219	99	21	223	109	36	454	41	172	23	276	49	994	47	351	50	387	79	6	40	582	30	74	250	358	227	44	19	99	113	273	109	107	67	17	8	44	136	68	41	20	39	25	94	402	46	43	40	119	75	145	5	198	218	174	247	220	216	238	18	65	394	34	55	21	27	30	62	43	8	371	2344	20	66	951	114	44	48	94	1330	15	270	634	150	22	308	56	91	156	120	30	72	40	193	842	29	90	245	438	84	20	110	142	60	112	43	43	138	119	103	101	34	44	149	466	45	2919	1101	5	184	259	217	197	279	264	304	30	47	170	0	64	1704	61	6	295	295	238.621	191.174	179.74	8.39583	233.123	443.852	318.134	327.299	3.75805	41.0489
8469	4.243	522.45	Unknown	[M+H]+	null	0	TRUE	null	null	null	null	null	null	999	FALSE	FALSE	FALSE	Normalized unit: pmol_per_10E6_cells	FALSE	FALSE	8469	0	0	null	null	null	null	null	null	null	52.25	190404_TT1_Hclass_WK_Feces_012_C095_Pos	522.45032:2326 523.45499:757 524.45965:192	81.06843:24 120.08680:24 132.04405:48 133.10141:48 135.11429:12 145.09983:24 147.11375:24 149.13767:24 150.05070:12 151.07602:12 157.10509:12 158.11273:12 159.11661:48 161.12950:36 163.14547:12 166.08901:12 171.11763:12 173.12866:12 175.14671:12 179.14189:12 179.15222:12 187.14882:24 189.16605:48 191.18187:24 197.13734:12 199.15005:12 201.16559:12 201.17398:12 203.17358:24 203.18328:24 217.16064:12 241.19351:12 283.23635:12 291.23384:12 339.26711:12 407.28936:12 441.38082:12 522.27862:12 523.29406:12	2	0	5	4	0	5	4	136	5	5	6	0	0	2	4	0	4	0	0	2	21	5	5	0	0	9	19	4	28	4	8	8	2	14	0	0	5	4	27	9	0	0	4	0	0	0	0	5	0	0	0	3	4	0	0	6	6	0	0	0	0	6	6	4	6	14	9	10	2	6	6	5	9	3	4	0	0	0	0	4	10	0	4	2	4	0	5	0	0	12	0	0	4	7	0	10	5	5	7	11	0	541	1	4	0	25	17	57	0	0	10	4	0	4	0	0	10	8	9	5	0	10	5	6	4	6	2	2	0	33	13	9	6	11	9	8	4	10	0	4	6	0	12	0	6	0	5	1029	2	2	10	4	4	7	6	0	0	0	7	4	2	3	5	0	51	0	7	2	0	0	9	1	6	4	2	0	3	8	4	0	1	9	2	4	0	10	0	2	4	7	2	0	2	4	0	0	0	19	18	17	13	10	21	19	6	0	0	3	2	6	8	2	4	0	2	0	4	4	0	44	5	5	2	7	0	2	0	2	5	0	0	42	0	0	7	0	0	0	4	0	4	0	4	0	0	0	2	0	5	0	2	6	0	0	0	5	9	2	0	4	9	4	0	0	0	11	5	10	20	7	12	5	5	12	13	13	15	20	2	2	4	4	10	0	0	4	9	4	0	5	0	2	2	4	9	17	2	4	5	1	1	2	2	6	20	3	4	5	18	4	4	8	1	4	2	5	8	8	0	2	0	3	0	6	2	6	0	9	90	2	0	0	46	18	17	19	17	18	13	0	0	4	13	0	0	0	0	0	4	5.12626	19.1994	6.67056	0	13.0439	10.5296	115.378	15.6995	0	8.60529
8470	7.956	522.451	low score: DG O-29:4|DG O-24:4_5:0	[M+NH4]+	null	0	TRUE	8.72	522.452	C32H56O4	EtherDG	CALBEZLOMLQSGE-UHFFFAOYSA-N	O=C(OC(CO)COCCCCCCCCCCCC=CCC=CCC=CCC=CCC)CCCC	520	TRUE	TRUE	FALSE	Normalized unit: pmol_per_10E6_cells; Annotation method: Msp20221205132019_conventional_converted_dev_1	FALSE	FALSE	8470	0	0.93	1	0.16	0.1	0.65	2	0.5	0.92	60	190408_TT1_Hclass_WK_Feces_017_B029_Pos	522.45087:2713 523.45553:740 524.46020:190	151.07796:24 159.11705:12 177.08590:24 389.37012:12	115	199	38	86	53	79	120	30	124	102	62	0	0	54	172	21	12	25	104	22	120	129	178	38	107	52	94	94	58	76	0	27	146	38	42	39	309	98	64	22	136	51	125	55	18	32	28	55	34	75	59	28	42	108	52	16	92	94	23	16	8	85	113	99	135	92	0	80	142	43	35	16	29	9	0	28	678	43	61	238	114	50	0	74	20	33	54	20	0	76	82	205	38	99	147	20	37	16	136	92	44	115	57	0	114	144	16	56	0	18	129	117	57	57	44	58	135	30	114	218	33	83	107	70	46	80	728	195	11	50	43	98	64	103	91	94	0	37	78	53	124	19	41	19	0	61	309	64	0	43	44	0	0	22	42	0	22	110	12	0	28	23	24	34	62	0	47	25	0	0	110	28	85	0	0	12	50	148	0	35	13	84	126	104	36	0	28	63	158	28	28	128	205	0	78	6	16	0	80	23	50	5	73	19	32	26	84	78	48	18	33	52	33	21	0	23	159	84	14	45	1318	66	39	0	18	35	112	38	41	51	19	47	54	11	56	175	24	24	38	13	42	23	61	100	20	0	115	48	36	70	141	115	53	10	34	29	45	54	36	392	54	30	18	114	7	86	91	78	69	70	86	70	28	90	97	0	77	18	8	46	18	91	32	46	332	19	77	59	51	47	36	55	110	37	0	90	89	109	62	37	72	316	41	0	177	43	75	47	463	85	70	84	55	6	108	79	0	25	12	34	121	78	51	31	54	70	21	30	110	126	83	6	98	38	58	97	103	106	63	65	82	160	179	138	51	36	16	185	156	78.3946	60.8919	78.882	10.8542	77.0203	141.472	49.023	112.669	4.6492	39.4121
8471	8.689	522.484	Cer 33:2;O2|Cer 16:1;O2/17:1	[M+H]+	null	0	TRUE	8.93	522.488	C33H63NO3	Cer_NS	REWOOBZIGDWGDI-UHFFFAOYSA-N	O=C(NC(CO)C(O)C=CCCCCCCCCCCC)CCCCCCCC=CCCCCCCC	310	TRUE	TRUE	TRUE	Normalized unit: pmol_per_10E6_cells; Annotation method: Msp20221205132019_conventional_converted_dev_1	FALSE	FALSE	8471	0	0.99	0.94	0.53	0.6	0.87	7	2	1.75	107.07	190408_TT1_Hclass_WK_Feces_031_C021_Pos	522.48444:4260 523.48910:1293 524.49377:327	70.06276:12 79.05433:24 81.06690:12 82.06424:12 82.06975:12 83.09006:12 95.08310:12 107.08928:12 121.09997:12 137.13601:12 210.18240:12 222.21282:12 224.23710:118 236.24042:1273 237.22457:12 237.24186:12 242.24432:12 250.25130:36 254.24274:60 254.66467:12 262.20888:12 262.25313:680 270.27367:12 280.25816:36 474.46813:12 486.47322:24 492.47769:12 504.47534:36 522.48346:12 522.50704:24	86	134	92	16	122	182	92	40	149	128	239	26	104	304	43	46	356	30	296	81	119	246	138	33	147	139	38	179	32	654	168	150	85	50	119	119	144	69	26	51	216	118	154	80	38	101	337	94	201	54	460	26	90	44	56	243	311	134	28	107	0	153	136	153	133	167	159	170	53	34	22	47	44	80	186	92	152	96	607	213	414	30	122	87	41	46	159	51	341	515	52	191	52	128	129	30	252	84	52	320	65	56	15	157	26	40	85	28	60	60	95	142	86	239	30	101	210	58	118	75	80	301	240	155	29	479	86	188	2	133	131	161	129	143	161	155	84	52	21	38	40	52	272	85	43	79	67	40	73	80	153	35	74	118	81	100	163	44	49	48	94	289	22	87	76	74	49	34	125	64	52	60	111	46	130	45	71	58	81	25	215	40	52	122	38	65	82	237	215	142	121	81	43	92	250	102	2	165	144	142	105	137	115	157	32	29	86	24	66	57	43	22	81	228	115	58	104	38	88	9	41	237	24	88	67	50	58	104	169	101	108	41	48	9	3008	49	104	24	119	54	93	264	122	65	19	42	58	48	48	28	133	255	29	34	24	104	99	72	190	57	71	217	43	27	0	94	108	143	156	100	144	137	86	107	50	106	298	30	33	45	26	322	57	47	15	8	333	51	68	203	253	56	274	115	56	98	27	36	150	146	309	107	46	538	56	347	73	176	115	85	41	333	66	44	209	53	103	51	28	45	229	243	46	70	43	177	22	158	209	148	6	0	93	115	89	89	146	215	95	19	50	136	19	35	24	23	0	50	54	129.215	149.141	85.6688	0.75	131.733	118.561	304.052	84.2899	1.1619	33.4644
8472	9.138	522.487	Cer 33:2;O2|Cer 18:1;O2/15:1	[M+H]+	null	0.01	TRUE	8.84	522.488	C33H63NO3	Cer_NS	OAFLTWKJXZGYSZ-UHFFFAOYSA-N	O=C(NC(CO)C(O)C=CCCCCCCCCCCCCC)CCCCCCCC=CCCCCC	310	TRUE	TRUE	TRUE	Normalized unit: pmol_per_10E6_cells; Annotation method: Msp20221205132019_conventional_converted_dev_1	FALSE	FALSE	8472	0	0.99	0.99	0.75	0.84	0.86	7	2	1.82	85.08	190401_TT1_Hclass_WK_Feces_054_C089_Pos	522.48639:2258 523.49106:0 524.49572:916	79.05283:24 80.04820:12 82.06466:24 248.23869:24 250.25609:12 252.26817:60 262.25636:24 264.26788:771 282.24707:12 282.28281:48 474.46377:24 486.47096:24 504.47592:48	184	254	148	82	256	389	134	58	214	74	258	63	237	522	78	81	547	61	325	186	178	284	692	185	206	41	132	151	252	301	153	137	374	125	674	205	174	32	45	61	204	231	431	119	156	269	286	108	263	76	770	46	73	106	106	2862	708	353	82	135	2	259	294	309	318	330	352	340	151	86	57	60	68	151	222	71	214	212	319	278	262	87	181	278	83	392	150	74	287	669	168	174	58	121	170	126	508	377	688	185	157	157	35	2166	123	192	175	124	89	119	109	91	257	72	313	568	181	231	166	174	149	1750	228	68	137	484	293	251	0	328	325	346	340	366	414	445	276	87	65	146	60	65	205	131	78	566	150	103	170	331	447	76	126	58	61	184	147	164	66	60	100	149	25	92	177	210	142	140	76	90	39	49	118	260	100	24	167	88	167	58	78	127	87	455	60	191	98	445	451	181	146	113	417	81	1211	28	7	240	267	325	279	342	348	395	112	155	101	32	107	66	68	40	75	251	248	390	261	29	158	76	89	126	54	69	79	291	122	174	379	134	139	33	68	66	943	92	165	60	92	256	79	138	815	161	103	89	107	119	17	102	177	254	30	45	75	120	116	226	161	110	117	580	17	78	2	245	317	295	318	333	338	309	152	563	566	342	328	90	80	74	322	695	68	260	42	134	301	43	127	896	92	84	64	569	100	167	122	519	200	330	509	962	112	3880	216	182	130	141	420	280	102	114	281	202	290	295	157	55	101	92	465	316	49	140	151	235	159	352	1712	236	112	0	284	321	302	324	377	370	393	175	163	237	94	62	23	96	0	88	110	259.446	229.287	219.078	1.84375	315.772	494.318	252.22	272.226	2.56105	68.4483
8473	8.877	522.487	Cer 33:2;O2|Cer 18:2;O2/15:0	[M+H]+	null	0.01	TRUE	8.88	522.488	C33H63NO3	Cer_NS	ISCCTQVVRPLTCH-UHFFFAOYSA-N	O=C(NC(CO)C(O)C=CCCC=CCCCCCCCCC)CCCCCCCCCCCCCC	310	TRUE	TRUE	TRUE	Normalized unit: pmol_per_10E6_cells; Annotation method: Msp20221205132019_conventional_converted_dev_1	FALSE	FALSE	8473	0	1	0.99	0.72	0.83	0.96	7	2	1.85	67.63	190401_TT1_Hclass_WK_Feces_058_A087_Pos	522.48706:6839 523.49173:2282 524.49640:784	71.08678:24 79.05583:12 80.04720:36 81.06836:24 82.06634:24 85.10218:12 91.05637:12 93.06892:24 94.06481:36 95.08310:24 96.08131:24 105.07281:24 107.08960:12 108.08002:12 109.10138:12 119.08789:12 121.10009:24 122.10110:12 123.11881:12 133.10182:24 135.11780:12 136.11213:12 147.11586:12 151.14953:12 163.16266:12 173.13399:12 175.14544:12 193.19335:12 233.23091:24 234.21842:24 242.25039:36 245.22422:12 248.24493:12 250.25573:142 262.25413:1180 263.26715:12 280.24035:12 280.26422:203 474.46616:12 486.45264:12 486.47624:36 504.47988:78 522.46650:12	96	254	162	28	175	389	93	37	246	131	288	46	231	475	111	62	1897	23	385	136	119	246	276	49	184	172	132	525	32	464	243	121	149	125	216	205	441	35	45	154	379	231	192	80	72	164	366	167	314	76	425	27	113	106	117	806	738	362	39	291	0	214	274	268	314	315	311	310	53	71	78	73	44	97	178	98	136	89	1429	278	608	54	100	142	64	210	436	137	583	697	77	189	107	396	161	126	475	83	122	320	105	157	33	412	64	192	175	124	59	55	19	110	136	216	60	283	214	68	166	75	217	777	316	109	45	4783	131	292	0	256	338	292	313	319	382	378	140	90	69	49	100	294	272	235	161	566	60	103	103	421	447	73	53	331	365	164	170	44	49	79	92	373	35	170	212	161	49	81	149	87	45	91	140	151	130	50	324	135	153	40	176	66	49	122	87	127	89	214	342	195	107	194	55	84	1211	102	7	220	229	248	305	263	276	398	66	81	183	26	161	61	153	97	106	293	248	114	88	39	236	40	39	217	44	88	67	125	75	84	169	102	295	96	63	92	3184	87	206	54	119	54	527	336	273	90	114	82	54	56	48	96	353	393	35	60	21	158	147	115	190	157	220	217	44	77	0	239	283	285	242	350	294	276	46	107	255	342	506	45	33	64	106	322	50	120	64	48	913	92	68	203	147	56	122	115	49	104	109	553	389	146	309	1135	46	538	109	175	107	176	171	138	49	333	104	118	209	281	368	53	203	45	229	243	55	110	129	228	150	296	209	455	142	0	225	226	267	289	310	215	340	160	46	151	47	35	42	32	0	50	69	207.312	238.232	196.922	1.09375	275.248	203.766	385.468	475.437	2.67913	70.2323
8474	9.992	522.513	Cer 34:0;O2|Cer 18:0;O2/16:0	[M+H-H2O]+	null	0.07	TRUE	9.97	522.524	C34H69NO3	Cer_NDS	GCGTXOVNNFGTPQ-UHFFFAOYSA-N	O=C(NC(CO)C(O)CCCCCCCCCCCCCCC)CCCCCCCCCCCCCCC	310	TRUE	TRUE	TRUE	Normalized unit: pmol_per_10E6_cells; Annotation method: Msp20221205132019_conventional_converted_dev_1	FALSE	FALSE	8474	0	1	0.7	0.25	0.36	0.64	6	2	1.53	65.76	190423_TT1_Hclass_WK_Feces_015_B044_Pos	522.51563:2622 523.52029:943 524.52496:210	70.06581:12 83.07041:12 95.08948:12 242.24530:12 252.26712:24 253.27722:12 256.26761:48 257.26875:12 264.26588:107 264.27945:12 265.26985:91 266.27703:48 266.29478:12 282.28334:12 283.27438:12 284.29111:36 522.51775:48	209	205	327	290	606	803	265	125	889	620	276	506	1516	770	236	356	593	65	443	133	680	1649	106	162	261	488	798	432	119	376	425	498	306	565	520	1535	362	330	362	768	525	981	1735	334	356	498	207	845	1472	68	772	210	314	1142	1148	1280	1484	508	427	518	0	636	766	601	710	633	622	634	718	688	488	310	99	607	182	732	258	281	2071	905	716	321	825	702	429	416	786	659	801	2178	530	175	210	1150	470	434	664	603	222	602	402	922	545	819	640	583	697	2288	278	146	250	464	787	558	253	1613	169	481	104	180	1253	882	738	512	78	590	1732	338	0	584	728	760	762	764	776	862	102	88	364	247	436	362	1672	226	268	280	221	1051	224	695	412	94	130	474	78	101	710	81	66	243	480	359	283	323	418	376	304	295	846	610	227	545	106	389	266	394	448	263	429	332	135	451	129	152	183	369	134	344	508	465	141	200	27	1065	1623	380	0	404	472	579	560	622	657	701	239	698	128	205	628	504	297	610	706	130	449	423	168	730	206	153	219	245	23	595	136	133	134	108	140	261	310	395	242	376	2824	771	136	191	509	205	648	788	208	416	219	339	345	110	296	242	948	1021	169	178	185	460	199	416	399	293	568	146	255	381	2	486	587	551	567	547	614	625	152	273	1144	617	1568	937	474	1026	835	922	228	358	527	482	2217	490	734	437	595	763	525	1982	100	882	804	1042	330	464	1191	495	740	893	624	986	252	269	2260	1112	125	1008	914	917	195	423	758	512	435	614	640	572	294	1173	400	685	385	762	1604	872	508	0	664	743	814	834	860	733	902	763	143	205	416	57	165	262	0	239	251	622.727	531.686	468.488	0.375	644.571	474.455	448.49	391.734	0.918559	150.058
8475	10.35	522.523	Cer 34:0;O2|Cer 18:0;O2/16:0	[M+H-H2O]+	null	0.05	TRUE	9.97	522.524	C34H69NO3	Cer_NDS	GCGTXOVNNFGTPQ-UHFFFAOYSA-N	O=C(NC(CO)C(O)CCCCCCCCCCCCCCC)CCCCCCCCCCCCCCC	310	TRUE	TRUE	TRUE	Normalized unit: pmol_per_10E6_cells; Annotation method: Msp20221205132019_conventional_converted_dev_1	FALSE	FALSE	8475	0	0.98	0.99	0.55	0.68	0.63	6	2	1.71	238.63	190401_TT1_Hclass_WK_Feces_034_C082_Pos	522.52338:1394 523.52804:478 524.53271:106	83.08466:12 256.26162:48 266.29220:24 284.29284:12 504.50909:12 522.52121:36	135	376	425	185	410	327	196	125	1412	385	224	382	1179	577	232	224	714	231	271	112	744	1315	208	192	269	288	721	545	85	619	357	351	234	363	423	915	287	233	206	359	329	861	610	182	203	231	149	641	1087	87	1076	160	322	569	734	1089	1286	537	209	294	2	497	609	503	537	529	514	553	362	444	393	233	69	772	160	623	265	275	1719	642	704	181	531	540	414	260	806	445	1012	1879	276	232	164	630	332	310	551	610	202	504	384	1268	499	600	304	268	382	812	143	117	133	341	306	327	277	945	114	298	274	158	764	1001	975	289	82	473	1432	283	0	460	639	576	569	549	580	728	182	71	322	192	356	267	1129	269	311	633	175	781	269	565	650	82	120	364	92	109	425	57	44	231	396	428	283	402	423	210	219	151	641	468	254	447	134	242	227	246	442	198	327	198	162	288	56	153	152	236	158	453	394	311	146	353	97	517	962	248	2	310	344	411	466	434	471	518	209	739	274	156	452	280	208	312	762	129	305	373	197	628	222	105	172	360	70	750	130	124	342	214	233	267	268	430	244	153	2862	760	162	149	334	91	691	505	340	416	166	355	547	176	341	151	740	1382	115	196	133	401	264	218	394	270	349	111	155	328	0	376	455	398	470	438	480	491	174	495	599	1156	1514	1010	310	447	437	490	231	288	343	281	1997	351	480	275	620	477	872	999	121	638	468	1194	272	251	541	653	377	1158	528	599	294	565	1637	940	181	992	506	461	171	420	713	291	299	380	306	702	226	594	389	558	178	710	1424	632	392	0	573	654	686	704	758	639	768	686	150	238	307	65	156	208	0	207	212	481.311	465.333	377.9	0.75	516.355	385.406	398.008	288.804	1.1619	133.264
8476	13.301	522.523	Unknown	[M+H]+	null	0.01	TRUE	null	null	null	null	null	null	999	FALSE	FALSE	FALSE	Normalized unit: pmol_per_10E6_cells	FALSE	FALSE	8476	0	0	null	null	null	null	null	null	null	363.63	190423_TT1_Hclass_WK_Feces_057_B048_Pos	522.52295:14466 523.52762:4924 524.53228:988	71.08637:36 73.06281:12 79.05806:24 81.06898:48 83.08434:210 85.10145:36 89.05800:12 93.06823:24 95.08474:60 97.06251:12 97.07045:12 97.10003:151 107.08484:24 109.09841:48 111.11634:91 121.09993:24 123.11125:24 123.12100:12 125.09398:24 125.13343:24 129.08753:12 133.09908:12 135.11525:48 137.13010:12 139.10955:24 147.11655:24 149.12973:36 151.11960:12 151.15237:24 153.12570:48 153.16363:12 157.12520:24 161.13222:12 163.14684:48 165.12332:12 165.16840:12 167.14534:24 171.13542:12 177.16237:12 179.17883:12 181.16022:24 191.17667:24 195.18015:12 197.15035:12 207.17399:12 209.19231:12 219.20643:24 237.22799:12 241.21741:12 245.22193:48 247.24502:36 255.23215:12 263.23493:12 263.24778:12 265.25099:36 400.98072:12	179	820	17	33	138	1177	492	30	78	25	31	56	74	119	786	13	869	125	3274	134	3389	409	1874	605	860	17	35	117	1005	6976	13071	108	284	36	125	1143	13510	143	139	119	19135	60	3070	34	158	224	962	20	3263	215	447	8	188	273	127	296	209	324	192	31	5	132	138	4768	263	5123	392	504	83	473	603	237	161	215	79	31	39	724	575	142	192	25	27	143	22	370	1091	222	191	873	127	108	34	24	94	31	392	295	6771	235	738	28	14	774	25	49	38	31	32	210	94	152	11264	47	1200	8741	692	80	138	99	246	112	393	169	168	642	2713	78	7	169	156	277	337	413	387	369	416	332	36	99	28	26	235	28	92	1015	2034	66	93	129	2346	310	241	67	123	150	29	298	116	34	38	220	24	133	83	269	500	345	26	51	20	19	133	77	11944	213	196	103	793	93	343	202	116	306	84	1852	7158	3126	6841	5549	7007	97	14851	118	43800	26	8	3626	4050	233	284	333	454	5225	30	708	691	53	49	32	26	14	21	19133	17143	267	145	34	204	130	161	4739	2655	17	139	63	143	838	395	104	310	422	37	89	108	20	3347	16	315	134	349	19	605	190	199	39	205	1099	18	238	77260	464	10	87	71	2819	2034	193	428	254	421	1683	87	378	7	146	133	228	261	322	453	431	32	7	265	69	17	16	18	23	499	47	7	42	17	15	36	21	7	38	222	11	21	4419	17	54	24	1114	109	72	60	17	100	377	745	16	96	3162	77	45	56	49	20	1979	57	69	27	20	97	90	29	35	25	24	147	40	195	112	9298	238	19	10	38	36	53	58	60	112	85	29	139	92	55	73	137	62	18	119	103	1174.32	2349.84	524.77	9.15625	818.078	3298.46	9227.89	1271.15	4.53144	1522.4
8477	13.626	522.523	Unknown	[M+H]+	null	0.11	TRUE	null	null	null	null	null	null	999	FALSE	FALSE	FALSE	Normalized unit: pmol_per_10E6_cells	FALSE	FALSE	8477	0	0	null	null	null	null	null	null	null	662.75	190423_TT1_Hclass_WK_Feces_029_B032_Pos	522.52307:62716 523.52774:22921 524.53241:3873	71.04860:36 71.08417:540 77.03742:24 79.05448:199 81.06939:389 83.05063:36 83.08457:754 85.02887:12 85.06337:36 85.10022:212 87.04202:24 87.07999:12 91.05437:86 91.06392:12 93.06974:154 95.04828:24 95.08538:550 97.06384:66 97.10014:628 99.04158:12 99.07758:60 99.11306:12 101.06278:24 101.09341:12 105.06895:195 107.08353:156 109.06332:12 109.09984:236 111.07929:48 111.11630:205 113.06194:24 113.09639:24 113.10123:12 113.13533:12 115.07400:48 115.10999:12 116.10272:12 117.07239:12 118.71097:12 119.08420:346 121.09991:193 122.72857:12 123.07964:60 123.11667:191 123.79649:12 125.09389:77 125.13049:145 127.07072:12 127.10816:36 127.11849:24 127.14349:12 129.08803:24 131.08520:24 133.09954:527 135.11695:270 136.72618:12 137.09625:159 137.13227:87 139.11059:60 139.11747:60 139.14707:36 141.09326:24 141.12777:24 143.10711:36 145.09933:12 147.11580:385 149.13105:376 151.11025:205 151.14663:218 153.12813:60 155.10471:36 155.14438:36 157.12011:24 159.11348:24 160.62419:12 161.13109:572 162.62125:12 163.10475:12 163.14768:276 164.18625:12 165.12633:180 165.16311:123 167.14144:172 167.15998:12 167.18674:12 167.65926:12 169.12049:12 169.15273:24 169.20079:12 171.13624:48 173.13280:24 175.14580:345 177.16257:93 179.14341:190 179.17940:153 181.15839:99 181.17401:12 183.14006:48 183.16600:12 185.14922:36 189.16224:183 191.17627:36 193.15787:165 193.19960:12 195.17733:36 195.19216:12 197.14470:24 197.15783:24 197.18804:24 203.18001:74 203.19235:24 205.19229:24 207.17243:114 211.17062:36 217.18437:24 217.20236:24 219.21118:60 221.19010:36 221.22718:73 225.18560:24 235.24259:12 243.21664:24 244.44557:12 245.22587:1054 246.22555:12 246.77742:12 247.24287:36 257.24974:12 262.38507:12 262.40098:12 263.23522:764 263.94662:12 264.38451:12 265.24259:36 265.25623:36 265.31392:12 279.22928:24 281.24914:36 283.26030:12 505.48701:12 505.50910:12 522.51094:12 522.58632:12	93	568	24	78	156	47	15021	981	2902	26	726	25	56	106	38992	24	26	132	92	66	93	22	366	43	42	28	30	29	167	32	348	32	207	24	6680	30	260	23	19	19	388	39	30	33	20	23	821	29	78	120	256	24	23	31	82	330	51	337	17	36	23	166	4957	127	147	152	174	156	18	19	21	16	157	8320	60	24	101	41388	24	7671	383	240	552	114	20	9575	23	21	7200	48984	3560	64	26	45	90	271	895	254	31	386	186	26	13	15	17	1201	29	662	17	5358	5402	235	41	23	88545	173	18064	22	169	231	22	3247	21347	22	168	17	33	70	16	4422	5235	5410	5128	143	173	186	231	237	36	145	29	34	14994	96	25	29081	41	34	3980	137	99567	13322	11530	1981	5652	10651	309	8534	2926	399	45	10745	140	90	94	686	30107	13743	660	36	92	202	16089	192	531	29	18	140	42	27	432	32	96	194	72	63	232	139	135	183	141	871	237	32	869	30	20	87	186	4275	4596	198	284	58	28	22	1382	18	1050	40	19	23	22	134	208	9752	9461	17	6217	4403	6055	178	26	24	4409	56	481	34764	7895	172	13846	25	20	26	2628	33	71	27	366	174	24	17	417	237	4934	29	12550	529	19	198	819	294	39	26	28	77	56	191	313	532	20	26	29	21	23	112	4287	177	4409	177	217	177	2266	6371	613	4297	8097	420	386	390	34	2732	329	9017	70	1089	1843	23	2879	6819	22	174	179	38	1869	1130	312	32724	2557	33621	39018	531	25	17200	22	24	2899	154	1280	6319	17667	10751	21910	40	9705	2831	229	24	19	9470	6275	3603	111	251	1948	95	24	4071	82	20516	253	29	3994	4901	5305	5419	5241	5213	5469	272	75	4633	331	971	32	1103	32	4178	4259	3241.35	3871.16	3283.19	24.0312	2426.89	11287.9	8616.44	10777.2	5.72996	2383.73
