## Supplementary Data 4 for "MS2Lipid: a lipid subclass prediction program using machine learning and curated tandem mass spectral data" (part 20 of 79)

### Sheet: positive (continued)
																																		Class	Obesity	IGT	Control	Control	IGT	Obesity	Control	Control	Obesity	Obesity	Obesity	Control	Obesity	Obesity	IGT	IGT	IGT	IGT	Obesity	IGT	IGT	Obesity	Control	Control	Control	Control	Control	Control	Obesity	Obesity	IGT	Control	Control	Control	Control	Obesity	Obesity	IGT	Control	Obesity	IGT	IGT	Obesity	Obesity	Obesity	IGT	IGT	Obesity	Obesity	IGT	IGT	Control	IGT	IGT	IGT	Obesity	Control	IGT	Control	Control	Blank	QC	QC	QC	QC	QC	QC	QC	Obesity	IGT	IGT	Control	Control	IGT	Obesity	Obesity	Control	IGT	Obesity	Control	IGT	IGT	Obesity	Obesity	Control	IGT	Obesity	Control	IGT	Control	Obesity	IGT	Control	IGT	IGT	IGT	IGT	Control	Control	Obesity	Obesity	IGT	Obesity	Control	Obesity	Obesity	Control	Control	Control	Obesity	Obesity	IGT	Obesity	Obesity	Control	IGT	IGT	Control	Control	Obesity	Control	IGT	IGT	IGT	Obesity	Control	Control	Obesity	Blank	QC	QC	QC	QC	QC	QC	QC	IGT	Control	Control	Control	IGT	Control	Obesity	Obesity	Obesity	Control	Control	IGT	Control	Obesity	Obesity	IGT	Control	Obesity	IGT	IGT	Control	IGT	IGT	Control	Obesity	Obesity	Obesity	Control	Control	Obesity	Control	IGT	Obesity	Control	Obesity	Control	Obesity	Obesity	IGT	Obesity	Obesity	IGT	IGT	Obesity	IGT	Obesity	Control	IGT	IGT	Control	Control	IGT	Control	Obesity	IGT	Control	IGT	Obesity	IGT	IGT	Blank	QC	QC	QC	QC	QC	QC	QC	Control	Control	Obesity	Obesity	Control	IGT	Obesity	Control	IGT	Obesity	Obesity	Obesity	Obesity	IGT	Control	Control	Obesity	Obesity	Control	IGT	IGT	Control	Control	IGT	Obesity	Obesity	IGT	Obesity	Control	Control	IGT	Control	Control	Control	IGT	Control	Obesity	IGT	IGT	IGT	Obesity	Obesity	IGT	IGT	Obesity	IGT	IGT	Obesity	Obesity	IGT	Control	Control	Control	Obesity	IGT	Control	Obesity	IGT	Control	IGT	Blank	QC	QC	QC	QC	QC	QC	QC	IGT	Control	Control	Control	IGT	IGT	Control	Obesity	Obesity	Control	IGT	Control	Control	IGT	Obesity	Obesity	Obesity	Control	Obesity	Obesity	IGT	IGT	Control	IGT	Obesity	IGT	IGT	IGT	Obesity	Control	Control	Obesity	Control	IGT	Control	IGT	Obesity	IGT	Obesity	Control	Control	IGT	IGT	IGT	IGT	Obesity	Control	Control	Obesity	Obesity	Obesity	Control	IGT	Control	IGT	Control	Obesity	Obesity	Obesity	Blank	QC	QC	QC	QC	QC	QC	QC	Control	Control	Control	Control	Control	Control	Control	Blank	QC	QC	NA	NA	NA	NA	NA	NA	NA	NA	NA	NA
8478	13.463	522.523	Unknown	[M+H]+	null	0.51	TRUE	null	null	null	null	null	null	999	FALSE	FALSE	FALSE	Normalized unit: pmol_per_10E6_cells	FALSE	FALSE	8478	0	0	null	null	null	null	null	null	null	1084.15	190404_TT1_Hclass_WK_Feces_015_B007_Pos	522.52319:176326 523.52786:60762 524.53253:10078	71.04430:12 71.04917:24 71.08533:668 71.67312:12 72.26952:12 73.06322:24 77.03689:60 79.05313:151 80.81482:12 81.06887:684 82.82166:24 83.04688:60 83.08483:1306 83.69979:12 85.06555:60 85.10000:365 87.07736:12 91.05346:257 93.06843:225 94.78212:12 95.05006:12 95.08457:975 96.75468:12 97.06350:156 97.09990:1415 97.54024:12 97.56865:12 99.04369:12 99.07975:48 99.11880:24 101.06027:24 101.09413:12 105.06953:203 107.08406:311 109.06414:24 109.10014:486 110.76411:12 111.07959:78 111.11545:624 111.93608:12 113.05899:24 113.09406:24 113.13316:24 115.04906:12 115.07248:36 119.08416:336 121.10001:324 123.07863:60 123.11551:345 125.09599:60 125.13201:96 127.07740:24 127.10993:24 127.15067:12 129.08928:36 131.08849:24 132.67812:12 133.09977:585 135.11497:415 137.09453:156 137.13035:265 139.11163:116 139.14795:48 141.09392:12 141.12683:36 141.16141:36 143.10702:48 143.14301:12 144.64527:12 145.10196:12 147.11524:585 149.13122:685 149.36971:12 150.67247:12 151.11017:229 151.14695:190 152.92512:12 153.12641:152 153.16207:24 155.10545:36 155.14321:12 156.37141:12 157.12274:36 159.11360:24 159.13661:12 161.13112:610 163.14583:487 165.12562:227 165.16093:149 167.14112:164 167.17675:24 169.11964:24 169.15863:12 171.13755:24 173.13042:12 175.14547:375 177.16025:169 179.14180:195 179.17857:160 181.15619:180 183.13484:24 183.16428:12 185.15144:48 187.14138:12 189.16187:268 191.17782:85 193.15631:126 193.17348:12 193.19613:24 195.17383:63 197.15279:12 197.18949:24 199.16232:24 203.17787:119 203.19682:12 205.19136:70 207.17307:135 207.21045:12 209.18451:12 209.19408:24 211.16714:12 213.18425:12 217.19078:48 219.20984:115 221.18734:36 221.19871:12 221.22468:93 223.20740:24 225.18272:12 227.20022:12 231.20993:12 235.20737:12 235.24719:12 237.22324:24 241.21493:12 244.43574:12 245.22562:893 247.23965:194 259.23216:12 262.40096:24 263.23520:679 263.75781:12 265.25055:167 273.25702:12 279.22792:12 281.24276:12 283.26519:24 291.27410:12 505.50149:12 522.58869:24	2612	29718	219	573	2755	1177	15021	981	2902	512	726	393	746	4133	38992	131	869	2955	3274	2104	3389	409	20181	6717	860	161	244	526	16086	6976	13071	1092	4934	300	6680	1143	13510	143	139	25	19135	1112	127	363	158	224	24296	282	3263	2643	10308	152	188	31	4258	7447	4989	8110	192	333	129	3917	4957	4768	4974	5123	4770	4787	18	473	603	237	5560	8320	1963	291	1626	41388	575	7671	7248	240	552	4976	109	9575	1091	222	7200	48984	3560	1470	361	695	2176	271	15050	13950	6771	7356	32658	558	138	27	278	1201	784	662	378	5358	5402	9074	11264	705	88545	8741	18064	1674	6160	7393	246	3247	21347	169	5639	642	2713	2173	72	4422	5235	5410	5128	5390	5718	5715	7223	7123	260	6791	431	119	14994	96	25	29081	2034	1299	3980	2583	99567	13322	11530	1981	5652	10651	309	8534	2926	399	716	10745	140	3896	1801	15333	30107	13743	660	399	92	202	16089	2137	11944	213	196	1953	793	93	8628	202	2200	6548	1521	1852	7158	3126	6841	5549	7007	18599	14851	584	43800	196	44	3626	4050	4275	4596	4594	5263	5225	317	708	39957	139	1050	829	271	256	238	19133	17143	9752	9461	125	6217	4403	6055	4739	2655	113	4409	1400	12824	34764	7895	4650	13846	422	215	89	2628	235	3347	764	14693	3974	349	293	32180	9835	4934	410	12550	64892	130	14056	77260	22810	222	87	71	2819	2034	5283	19880	11357	421	1683	87	378	45	3840	4287	4379	4409	4396	4629	4441	2266	154	11859	128	239	420	20	34	52	79	36	192	17	47	36	89	81	144	222	18	21	415	69	54	24	32724	102	896	314	18	18	377	46	74	96	3162	74	194	239	215	798	139	273	2831	20	175	97	9470	162	3603	111	251	147	1487	22	134	910	566	253	29	141	158	147	177	211	5213	437	272	3489	4633	331	971	137	1103	74	4178	4259	4969.4	8333.06	4464.86	65.7396	3979.51	11766.4	13446.1	10820.1	35.6288	1752.99
8479	8.258	522.523	low score: Cer 34:0;O2|Cer 18:0;O2/16:0	[M+H-H2O]+	null	0.01	TRUE	9.97	522.524	C34H69NO3	Cer_NDS	GCGTXOVNNFGTPQ-UHFFFAOYSA-N	O=C(NC(CO)C(O)CCCCCCCCCCCCCCC)CCCCCCCCCCCCCCC	520	TRUE	TRUE	FALSE	Normalized unit: pmol_per_10E6_cells; Annotation method: Msp20221205132019_conventional_converted_dev_1	FALSE	FALSE	8479	0	0.7	0.99	0.27	0.34	0.39	6	1	1.07	174.17	190423_TT1_Hclass_WK_Feces_010_A045_Pos	522.52313:1945 523.52780:709 524.53247:178	71.08916:12 81.06910:12 83.09165:12 95.08511:24 97.09718:12 109.09706:24 254.28110:12 256.26138:36 266.28191:12 280.26109:24 280.29868:12 284.29716:12 350.36617:12 476.51882:12 504.49722:24 504.51497:60 522.52294:319	179	0	0	6	12	1317	78	6	78	104	368	2	16	129	13	5	11	16	569	110	106	25	7	5	89	340	13	15	7	10	276	328	196	18	135	3	737	15	7	11	271	20	4	136	13	4	84	15	14	45	7	16	5	15	14	5	361	107	16	2	0	114	137	116	138	133	132	132	11	4	76	5	4	35	29	24	355	0	177	1224	126	58	3	136	7	8	117	4	195	39	18	159	8	5	132	4	522	9	0	800	76	4	5	4	19	0	11	15	10	12	18	189	8	142	11	15	118	10	49	64	7	145	222	6	6	88	2	94	0	146	147	117	121	145	152	151	72	181	142	5	114	15	35	81	14	14	5	2	24	45	11	19	35	107	82	50	33	6	127	5	110	483	8	53	103	4	10	31	133	5	4	7	111	335	175	2	13	123	2	2	92	15	8	327	176	107	38	32	67	141	39	53	4	6	83	166	2	122	107	168	110	96	130	147	6	10	70	4	4	16	126	10	27	86	550	0	230	101	96	25	16	57	1	5	131	5	53	10	126	51	416	122	20	61	17	2	305	124	153	148	236	35	2	1053	231	4	4	2	68	28	154	118	12	8	0	87	88	765	260	436	5	180	3	12	0	119	120	112	117	182	103	95	94	298	2779	303	26	29	11	6	2	1698	81	872	2	14	198	30	26	588	16	16	11	7	90	2	8	10	265	455	320	140	6	9	29	2	24	195	15	16	167	227	0	17	238	108	4	4	7	2	997	333	6	20	235	25	65	821	7	215	5	0	84	126	97	94	109	123	126	4	36	460	21	14	9	4	0	73	91	125.455	93.6544	134.445	0.375	122.416	223.554	142.575	356.035	0.918559	23.3203
8480	13.755	522.56	Unknown	[M+H]+	null	0.01	TRUE	null	null	null	null	null	null	999	FALSE	FALSE	FALSE	Normalized unit: pmol_per_10E6_cells	FALSE	FALSE	8480	0	0	null	null	null	null	null	null	null	269.68	190401_TT1_Hclass_WK_Feces_058_A087_Pos	522.56006:12072 523.56473:4563 524.56939:0	71.08438:79 71.09216:12 81.06956:129 83.08429:48 85.10208:36 95.08460:104 97.10264:103 99.12006:12 109.10157:90 111.11466:60 123.11718:48 125.13165:12 137.13429:36 151.14945:24 153.16055:24 199.21856:12 207.21744:12 235.23473:12 267.27347:48 309.30925:12 319.34023:12 323.32575:12 361.37925:12 379.39298:12 487.51975:36 487.53790:24 505.53485:60	85	312	33	25	12	60	22	7	184	5	7	10	19	32	1599	7	81	5	43	8	7	32	25	5	65	94	7	14	7	4	8	63	190	8	118	193	17	5	5	18	2	134	5	6	5	4	29	90	40	29	6	7	20	52	42	14	9	12	19	10	8	70	60	83	80	69	95	82	17	734	6	67	9	16	9	44	120	52	205	2671	23	20	844	110	9	54	20	37	11	17	38	129	11	73	14	37	49	60	32	19	6	20	2	16	9	151	21	54	17	19	6	107	12	22	119	41	23	38	86	983	11	18	13	11	20	6833	12	28	3	67	80	73	65	73	62	79	25	18	65	25	49	18	82	65	10	42	41	46	51	19	187	22	13	44	57	18	29	14	18	96	79	134	823	112	26	78	35	18	141	30	18	25	175	86	13	21	1645	174	28	75	100	50	18	78	21	110	48	31	209	12	94	27	21	20	6	16	9	65	62	78	67	72	101	91	17	16	20	10	42	64	15	18	86	14	59	12	352	56	17	56	10	50	6	9	14	39	120	229	22	88	1368	8	11	174	20	30	244	46	97	9	40	43	33	80	20	74	31	1808	4	15	82	15	23	6	12	10	21	23	10	11	10	109	14	348	5	51	61	78	77	56	71	69	79	9	19	21	17	6	4	412	51	6	6	185	62	8	18	9	4	13	14	9	30	9	13	91	12	4	10	122	234	3	24	22	13	6	29	111	209	22	47	218	15	16	6	16	24	24	13	4	37	32	5	22	11	5	91	860	27	13	22	0	58	2	59	5	6	76	76	14	6	38	62	15	17	15	7	65	69	93.5764	98.7019	136.719	5.27083	66.3057	224.768	280.519	707.032	3.31819	21.3654
8481	10.548	522.596	Unknown	[M+H]+	null	0	TRUE	null	null	null	null	null	null	999	FALSE	FALSE	FALSE	Normalized unit: pmol_per_10E6_cells	FALSE	FALSE	8481	0	0	null	null	null	null	null	null	null	318.46	210202_TT1_Iclass_WK_Feces_009_A108_Pos	522.59637:1979 523.60104:785 524.60571:160	270.32004:48 298.34641:48 522.59898:1827 523.05118:12 524.50034:12	0	0	0	0	0	3	0	0	0	0	0	0	0	0	0	0	0	0	1	0	1	18	7	0	0	0	4	0	0	0	6	0	0	2	0	1	0	0	0	0	0	0	2	4	0	2	0	0	0	0	0	0	0	0	0	0	0	0	0	0	0	0	0	0	3	0	0	2	0	0	0	0	0	0	0	0	0	0	0	0	0	0	0	0	0	2	0	0	0	0	0	0	0	0	0	0	0	0	0	0	0	0	0	0	0	0	0	0	0	0	0	0	0	0	0	0	0	0	0	2	0	0	0	0	0	0	0	0	0	0	0	0	5	0	12	0	0	0	0	0	0	0	2	2	2	0	0	0	0	2	0	0	4	0	4	0	0	8	0	0	0	0	5	0	2	0	0	0	0	4	0	0	4	0	0	3	4	4	4	0	4	0	2	4	0	0	0	2	0	2	0	0	0	0	0	0	2	0	0	0	0	6	0	0	0	2	0	2	4	0	4	2	2	0	2	0	0	4	0	0	0	0	0	2	3	2	4	2	0	0	0	0	0	0	2	0	0	0	0	0	0	0	0	4	0	0	0	0	0	0	0	0	0	0	0	0	4	0	0	4	2	0	0	0	4	0	4	0	5	2	2	0	0	2	0	0	0	0	2	0	0	0	0	0	2	0	0	0	0	0	0	0	0	0	0	0	0	0	0	0	0	0	0	0	2	0	0	0	0	0	0	0	0	0	0	0	0	0	0	0	0	0	0	0	0	0	0	0	0	0	0	3	0	0	0	0	0	0	0	32	31	126	29	35	29	1570	25	58	53	0.669192	0.5975	17.8049	5.58333	4.10473	2.07126	1.44199	152.036	9.59229	12.6204
8482	2.38	523	Unknown	[M+H]+	null	0.05	TRUE	null	null	null	null	null	null	999	FALSE	FALSE	FALSE	Normalized unit: pmol_per_10E6_cells	FALSE	FALSE	8482	0	0	null	null	null	null	null	null	null	413.79	190328_TT1_Hclass_WK_Feces_053_C066_Pos	523.00000:56371 524.00467:5470 525.00934:137	71.04772:24 73.02767:312 73.06457:24 73.69691:12 80.05434:228 87.04329:216 88.04640:24 88.77925:24 89.05873:1465 90.06311:36 90.09731:12 91.07490:12 95.04714:24 102.06729:72 102.57198:12 105.05340:12 111.07270:60 113.05402:12 113.05897:24 115.07565:12 117.08692:24 124.08039:74 131.07091:60 133.08471:1008 133.59005:24 134.08835:48 135.10043:24 139.07088:12 146.09385:81 146.59273:12 149.12024:24 155.09899:245 155.60661:12 157.08832:12 159.09941:24 161.11603:12 163.11312:12 164.10360:24 164.60935:12 168.10801:60 168.61024:12 175.09476:60 176.54911:24 177.11123:805 177.61077:24 178.11479:60 185.12682:24 190.12216:48 190.61654:12 196.12478:12 197.06325:12 199.12439:48 199.13267:36 203.12871:24 207.13563:12 207.14209:24 207.63670:24 219.11767:48 221.13753:152 221.64619:24 222.14071:24 223.15359:24 229.64940:24 239.14866:36 243.14889:36 243.65536:12 245.12974:12 245.14265:12 263.15191:12 265.16386:71 266.18232:12 267.18254:12 283.17653:24 284.17292:12 309.18646:36 309.20579:24 312.20352:12 327.19937:36 353.21680:24 354.21947:24 371.22920:12 377.21315:12 395.23865:12 397.24890:24 415.25048:24 416.25884:12 441.27175:12 458.29286:12 459.26665:12 459.28118:24 460.27760:12 486.29609:12 503.29040:12 518.31937:12	13	65	192	22	9	64	65	30	8	27	267	18	1990	244	40	9	17	55	8	132	114	150	13	118	168	526	1653	263	1925	298	67	34	208	12	45	136	79	77	35	5	280	62	220	178	24	107	12	357	6	30	309	12	20573	23	54	28	82	20	288	43	5	544	631	548	842	778	924	798	64	27	1164	19	23	41	25	72	49	303	34	16	37	17	14	27	166	566	31	1195	41	60	48	37	191	24	38	23	19	22	22	124	291	616	118	387	9379	21	14	59	56	38	73	10	170	36	21	10	130	35	183	50	84	35	1571	13	47	42	35	55	0	542	569	627	692	761	808	1118	49	5	0	12	66	23	36	43	111	49	10	181	27	13	28	160	202	2680	112	465	21	725	33	29	40	58	56	134	10472	14	20	140	200	599	23	60	40	31	52	37	24	49	58	201	24	409	11	113	885	431	25	91	125	13	52	30	122	45	53	94	0	540	647	818	753	832	796	931	399	104	54	34	32	122	86	69	31	19	195	82	92	10	261	66	170	40	28	379	41	54	42	27	5	284	31	49	2430	20	259	1156	33	38	97	48	63	245	40	33	166	32	133	20	33	95	33	90	18	1688	184	17	70	61	40	42	54	19	16	78	2	472	785	639	674	804	1073	867	180	18	53	105	72	20	39	13	295	28	43	41	14	56	11	111	17	8	28	18	29	60	18	49	26	424	69	21	60	2776	241	36	32	24	12	51	35	29	26	96	55	13	27	53	31	11	6	126	19	156	25	795	14	318	54	35	42	124	10	0	539	694	896	945	1001	989	1078	22	13	11	2	21	6863	6	2	681	742	237.732	350.395	333.17	1.52083	766.965	1002.76	2062.07	1253.75	1.87819	168.336
8483	4.093	523.145	Unknown	[M+H]+	null	0	FALSE	null	null	null	null	null	null	999	FALSE	FALSE	FALSE	Normalized unit: pmol_per_10E6_cells	FALSE	FALSE	8483	0	0	null	null	null	null	null	null	null	109.12	190328_TT1_Hclass_WK_Feces_002_C068_Pos	523.14502:3036 524.14969:825 525.15436:0	null	10	1212	2	6	5	4	8	2	4	0	9	0	5	0	9	2	0	2	2	2	2	6	4	0	5	4	0	2	2	0	0	6	8	5	5	6	6	2	6	0	2	4	5	8	4	5	8	3	5	2	0	2	4	4	0	4	2	0	4	5	0	21	26	32	30	22	32	33	6	2	2	3	6	4	0	4	6	4	0	6	104	17	11	0	2	2	5	2	2	4	0	0	0	0	0	4	2	2	13	0	0	0	3	0	8	5	2	4	5	2	2	8	4	6	5	4	2	4	4	13	2	4	0	2	8	2	6	0	4	12	12	0	10	9	21	25	2	5	6	3	12	9	2	6	4	8	11	4	7	4	4	14	6	170	12	2	0	9	5	2	8	16	2	8	5	8	4	6	8	8	8	4	8	9	11	2	9	7	5	7	3	10	7	8	9	5	11	5	5	5	7	2	10	7	1	7	4	6	5	10	6	18	16	11	7	6	2	2	4	3	3	4	6	2	6	0	7	4	2	5	8	8	4	7	8	9	14	10	7	7	0	5	4	8	2	4	16	8	0	4	2	5	6	5	0	2	0	0	2	7	8	3	7	11	9	7	2	4	16	2	4	11	4	11	6	34	6	5	8	5	15	10	4	4	2	4	0	2	5	0	7	9	7	4	0	8	2	5	6	2	4	7	6	1	0	2	2	1	5	6	2	4	4	8	2	0	2	2	15	5	0	4	4	0	4	2	0	2	4	5	3	2	4	5	5	2	2	4	2	10	5	1	13	14	4	0	3	6	6	6	4	10	12	4	5	6	0	7	6	6.31944	17.5119	4.75117	2.3125	13.5186	17.0132	121.178	3.02069	2.55257	9.97509
8484	2.274	523.275	Unknown	[M+H]+	null	0.02	TRUE	null	null	null	null	null	null	999	FALSE	FALSE	FALSE	Normalized unit: pmol_per_10E6_cells	FALSE	FALSE	8484	0	0	null	null	null	null	null	null	null	62.06	190404_TT1_Hclass_WK_Feces_014_B094_Pos	523.27588:3060 524.28055:798 525.28521:0	72.08047:222 89.10729:96 132.04503:12	23	17	25	7	26	15	15	15	18	42	17	8	19	12	17	9	51	12	11	10	11	22	40	13	12	13	45	40	16	57	12	6	7	33	14	45	12	25	50	40	40	84	45	19	8	23	11	39	19	4	17	24	19	52	31	62	23	28	14	50	28	34	23	34	27	54	38	36	56	41	18	19	24	10	20	14	8	26	94	23	29	26	14	19	6	22	63	65	14	27	23	16	54	49	56	14	21	20	31	25	29	85	16	21	31	59	44	57	22	21	24	9	54	18	14	52	27	22	23	36	40	56	25	80	22	20	41	15	30	65	49	59	47	52	42	28	426	411	1674	515	1026	359	1415	2188	1170	1478	259	1672	390	2730	327	240	265	558	268	325	340	302	229	2545	1697	277	1684	302	1686	320	600	290	487	1274	269	1780	276	298	225	1083	2439	313	1020	274	283	1112	295	278	255	1340	304	262	393	2994	272	298	224	278	577	2313	413	1098	1209	1106	1066	1023	761	756	122	1174	74	53	429	629	663	699	169	140	141	90	110	445	230	107	127	134	77	763	138	628	117	135	142	118	153	1368	146	113	123	908	143	254	125	132	1082	186	158	165	270	312	1147	306	127	146	360	1282	319	198	97	198	202	241	157	135	873	148	294	152	322	618	657	710	655	697	554	454	107	165	146	167	107	225	229	321	139	55	67	129	87	124	161	194	93	36	181	95	116	136	63	133	316	317	134	125	129	111	57	75	269	288	60	100	210	201	150	109	162	150	181	164	88	188	92	67	138	86	164	136	240	105	184	76	122	223	173	238	266	145	187	190	179	189	173	25	9	16	18	16	11	13	7	14	9	342.375	209.653	244.655	172.948	359.666	600.126	334.549	438.765	175.045	389.934
8485	2.377	523.335	Unknown	[M+H]+	null	0.03	FALSE	null	null	null	null	null	null	999	FALSE	FALSE	FALSE	Normalized unit: pmol_per_10E6_cells	FALSE	FALSE	8485	0	0	null	null	null	null	null	null	null	208.78	190328_TT1_Hclass_WK_Feces_053_C066_Pos	523.33496:30816 524.33963:2133 525.34430:24	null	21	47	125	21	31	52	38	22	17	46	197	16	1482	187	40	16	30	39	45	141	108	117	34	61	175	203	1116	228	1620	187	53	29	177	29	64	142	69	56	41	21	231	46	195	120	22	69	23	211	12	77	260	18	11839	38	50	42	71	23	217	30	0	409	531	474	671	593	671	658	81	36	927	33	49	29	14	45	68	270	33	76	23	17	25	30	142	422	46	806	38	78	55	34	144	35	39	38	20	34	20	147	265	383	66	326	6145	80	19	41	53	36	42	33	111	66	26	19	106	52	87	45	73	53	1020	25	44	43	40	51	0	416	512	516	547	640	579	847	34	7	7	18	56	23	40	26	55	28	25	104	17	25	34	134	145	1702	98	405	14	533	39	21	48	64	26	93	5920	25	37	96	114	415	34	19	44	48	53	41	22	50	32	138	19	343	22	76	606	327	40	119	74	15	82	19	87	44	53	100	0	329	530	562	691	636	740	705	302	73	28	36	34	62	54	64	38	30	129	51	77	15	184	68	146	45	17	263	34	35	41	46	20	168	36	30	1840	42	180	913	44	52	88	18	63	228	30	33	86	34	138	10	48	58	21	46	24	1200	149	17	51	53	29	14	37	30	43	114	2	476	540	457	480	620	795	771	159	16	52	86	52	16	47	13	229	17	39	41	15	42	21	101	20	15	67	15	62	86	36	80	23	364	71	29	61	2077	175	30	39	9	12	54	74	33	36	73	49	12	27	23	40	37	15	140	58	116	7	604	15	372	40	38	40	94	4	0	383	443	638	667	734	645	795	10	16	17	55	26	4475	48	2	561	576	175.457	234.681	231.482	0.75	590.226	664.135	1188.85	760.335	1.1619	124.842
8486	4.255	523.34	low score: SM 20:1;O3	[M+H]+	null	0.01	TRUE	5.06	523.351	C25H51N2O7P	SM	WFWWIDXSITUSKD-UHFFFAOYSA-N	O=C(NC(COP(=O)([O-])OCC[N+](C)(C)C)C(O)C(O)CCCC=CCCC)CCCCCCC	520	TRUE	TRUE	FALSE	Normalized unit: pmol_per_10E6_cells; Annotation method: Msp20221205132019_conventional_converted_dev_1	FALSE	FALSE	8486	0	0.91	0.62	0.01	0.04	0.7	3	0.67	0.85	221.89	190401_TT1_Hclass_WK_Feces_054_C089_Pos	523.34045:13260 524.34512:4672 525.34979:924	81.07089:36 93.06906:24 95.08475:36 105.07153:12 107.08504:60 109.10064:48 119.09189:24 121.10093:12 123.11432:12 128.06197:12 131.08714:24 133.10141:36 135.11683:36 141.06867:12 143.08408:12 145.10235:36 147.11852:90 149.09696:12 149.12923:24 149.14344:36 157.10301:36 158.10873:24 159.11338:24 159.12422:36 161.09482:12 161.13110:60 163.14139:12 163.15315:24 165.07465:12 169.10356:48 171.11742:60 173.13124:60 173.14862:12 175.14635:60 177.16106:24 182.10679:12 183.11898:24 185.13171:24 187.14801:78 189.16631:36 197.13669:12 199.14656:24 201.16528:60 203.14102:12 203.18036:36 207.13175:12 209.13231:24 211.14409:24 211.15778:12 213.16236:24 215.15876:12 215.17729:24 217.16047:12 217.19219:36 219.11524:12 221.12525:12 225.16640:24 227.18099:24 229.19759:12 231.17641:12 231.20735:12 235.14666:12 237.15905:12 239.16482:12 241.19556:24 243.21045:12 243.22358:12 249.15809:12 251.17995:12 253.19436:12 255.21375:24 263.18215:12 265.19337:24 267.20728:12 269.18352:12 269.22525:24 273.18221:12 277.19764:24 279.20961:24 280.22244:12 281.22096:12 289.19610:12 293.20446:12 295.24225:24 295.26358:12 306.23427:12 307.20497:24 307.22710:12 307.24125:12 310.22638:12 317.22635:12 335.23170:12 335.27538:12 345.26630:12 363.26516:12 377.32296:12 383.21004:12 391.33607:90 401.32103:12 419.31277:12 419.33100:48 437.34375:24 437.35923:12 439.28346:12 470.38061:12 480.27100:12 487.25673:12 488.37553:12 495.35052:36 505.32483:12 523.33987:36	14	14	27	12	18	0	9	14	0	0	4	12	37	32	0	19	28	23	44	10	27	0	0	26	53	13	14	44	35	0	60	18	23	12	22	34	18	0	37	14	31	18	19	47	27	20	6	37	0	20	16	21	9	49	43	27	11	19	24	2	4	51	32	39	31	0	0	0	20	24	20	14	99	30	36	18	30	15	38	0	4	83	21	0	7	34	0	20	21	62	16	16	39	34	24	38	33	0	15	28	35	47	35	36	41	87	58	45	21	41	24	43	41	0	32	9	18	10	0	45	15	6366	37	0	44	53	44	10	0	0	37	0	42	44	17	46	13	17	12	18	36	28	19	18	6	18	17	26	0	14	0	123	0	16	11	11	12	0	22	34	57	39	25	14	24	0	18	24	19	30	10	20	41	0	24	30	36	18	34	120	35	33	0	0	13	1298	56	45	29	36	7	0	22	25	54	10	11	19	18	0	26	33	0	12	12	32	35	9	72	80	12	0	19	1465	16	40	284	35	14	48	18	20	18	21	10	0	9	26	11	25	17	20	39	24	41	27	18	0	28	21	0	6	151	0	24	32	20	19	83	37	52	0	23	10	18	19	17	0	22	25	14	18	25	36	12	41	35	42	0	0	20	40	0	25	31	37	461	13	15	0	30	6	15	0	26	28	21	33	20	17	23	21	19	24	0	23	27	35	0	14	17	28	13	18	9	11	31	21	0	29	167	12	23	9	0	53	15	0	16	3	0	0	25	16	16	40	43	42	30	29	7	8	17	47	22	51	41	27	26	12	13	13	13	27	18	16	19	8	5	41.56	93.28	33.4924	8.80208	23.4291	148.889	635.502	124.547	6.55725	17.594
8487	4.421	523.341	low score: SM 20:1;O3	[M+H]+	null	0.01	TRUE	5.06	523.351	C25H51N2O7P	SM	WFWWIDXSITUSKD-UHFFFAOYSA-N	O=C(NC(COP(=O)([O-])OCC[N+](C)(C)C)C(O)C(O)CCCC=CCCC)CCCCCCC	520	TRUE	TRUE	FALSE	Normalized unit: pmol_per_10E6_cells; Annotation method: Msp20221205132019_conventional_converted_dev_1	FALSE	FALSE	8487	0	0.95	0.65	0.01	0.07	0.43	3	0.33	0.65	154.34	190408_TT1_Hclass_WK_Feces_010_B030_Pos	523.34100:2289 524.34567:850 525.35034:280	95.08397:24 105.06906:24 107.08662:12 109.10419:24 119.08631:12 121.10032:24 133.09833:12 145.10103:24 147.11589:12 157.10357:12 159.11253:24 161.13105:24 161.14364:12 171.11971:12 173.12961:12 173.13739:12 175.14369:24 175.15254:36 185.13338:24 187.14767:12 195.11156:12 196.12282:12 197.13855:12 199.14929:24 201.16824:12 203.17887:12 209.12767:12 213.16478:12 215.15149:12 217.15569:12 220.34342:12 227.17906:12 241.16867:12 241.19264:12 269.22040:12 273.22633:12 309.25475:12 321.25419:12 348.27147:12 391.33109:36 419.31893:12 419.34391:24 437.33247:12 470.35529:12 523.32300:12 523.36687:24	14	17	15	12	18	8	18	25	17	23	20	28	23	0	0	16	42	23	14	24	27	20	0	19	53	17	26	15	14	23	16	36	14	13	0	0	0	26	10	20	0	22	0	16	26	6	6	11	10	18	18	21	15	0	0	29	18	36	22	17	5	19	0	28	26	0	0	0	20	30	12	0	366	30	23	18	30	37	38	0	0	32	14	0	22	16	0	20	25	62	10	16	39	8	27	7	0	0	15	7	18	21	16	30	17	32	0	44	21	34	24	37	0	0	40	6	18	13	40	0	0	3722	50	52	19	0	0	21	5	0	37	16	34	44	17	38	23	11	0	18	37	28	0	21	25	18	17	31	17	12	0	413	0	29	21	0	42	0	13	8	70	0	14	11	11	31	24	9	0	21	0	26	20	44	24	21	18	5	0	156	386	32	0	0	13	35	0	20	9	36	19	25	22	25	32	16	11	19	36	20	0	27	23	0	15	18	21	14	25	80	27	30	16	1465	16	0	1028	21	10	48	7	20	16	21	25	15	9	10	28	14	20	11	21	21	32	27	11	11	35	10	40	0	387	0	9	32	27	36	30	37	31	22	23	10	11	17	0	31	29	30	11	14	25	33	10	42	39	30	0	20	44	0	28	25	22	46	461	10	23	0	37	0	15	59	15	28	5	38	20	6	18	27	19	20	25	23	27	32	17	22	0	29	5	19	9	11	31	12	24	0	8	12	24	15	0	53	17	0	22	24	0	0	25	16	24	40	43	29	0	18	15	2	0	31	22	21	34	13	0	12	18	0	18	8	18	9	19	14	0	43.2247	72.7269	22.0199	8.60417	18.7111	177.453	376.875	36.1352	5.93779	15.3541
8488	1.655	523.36	Unknown	[M+H]+	null	0.12	TRUE	null	null	null	null	null	null	999	FALSE	FALSE	FALSE	Normalized unit: pmol_per_10E6_cells	FALSE	FALSE	8423	2	0	null	null	null	null	null	null	null	70.97	190401_TT1_Hclass_WK_Feces_054_C089_Pos	523.36011:4927 524.36478:2177 525.36944:3274	81.06842:12 93.07319:12 103.12290:12 110.07305:12 121.09764:12 135.11696:12 143.08384:12 149.13441:12 157.06216:12 157.09909:12 159.11754:12 173.09202:12 173.13356:12 175.14499:12 177.16326:12 195.11306:36 203.10713:12 225.16838:24 229.16004:12 235.15165:12 241.15848:12 241.19443:12 243.13784:12 249.15879:12 249.18436:24 271.19780:12 283.20766:12 287.17444:12 289.21352:12 337.26771:12 347.22530:12 355.27107:12 375.22377:12 451.31684:12 469.32137:12 505.35483:12	976	819	336	273	789	1346	444	612	761	1289	834	231	597	778	1184	301	746	394	1144	786	706	1570	632	282	1042	379	464	182	62	45	1019	770	453	318	895	813	470	777	189	309	2132	533	1098	464	313	689	1227	458	953	798	722	105	505	523	634	436	838	1252	535	304	0	623	647	742	569	846	563	616	193	251	371	747	404	481	334	616	806	495	525	1158	783	336	690	1192	283	521	190	260	400	957	657	637	422	1126	581	353	796	1148	585	819	441	540	154	294	150	148	506	171	496	354	458	1480	1116	1055	568	1168	1688	522	590	1510	1185	2089	1120	486	266	827	1627	844	0	638	726	664	637	516	480	315	459	500	261	627	365	415	1044	192	187	353	652	101	524	154	916	290	1010	381	423	1280	522	716	117	507	176	754	316	469	343	1538	563	446	1073	409	410	53	1137	1504	787	421	790	517	394	462	564	142	832	1111	250	191	361	1066	680	407	733	367	368	469	438	568	0	498	452	663	501	500	352	270	463	107	684	498	419	372	314	201	654	412	692	996	1517	148	314	806	465	994	262	200	416	90	688	777	483	1130	362	697	335	334	1007	882	827	453	341	414	47	588	675	1786	320	320	1016	376	155	1245	440	235	638	142	340	193	1626	1121	623	467	449	1047	169	138	0	518	628	556	466	652	490	352	566	136	629	394	742	240	321	152	448	901	53	1186	605	160	1558	586	320	643	255	318	616	542	796	792	511	207	621	779	985	892	501	570	496	1417	463	492	1163	863	713	1000	717	622	862	1333	566	731	269	819	1492	984	465	594	352	781	518	655	682	447	93	0	575	579	560	489	514	730	519	131	204	530	287	568	256	152	0	369	376	641.838	679.277	530.815	0	545.703	407.332	410.711	307.747	0	127.142
8489	3.478	523.363	Unknown	[M+2H]2+	null	0.01	TRUE	null	null	null	null	null	null	999	FALSE	FALSE	FALSE	Normalized unit: pmol_per_10E6_cells	FALSE	FALSE	8489	0	0	null	null	null	null	null	null	null	59.8	190423_TT1_Hclass_WK_Feces_030_A110_Pos	523.36292:3695 524.36758:784 525.37225:214	73.06443:77 87.04195:24 89.05908:48 103.07454:48 117.09131:24 129.09572:12 133.08515:48 147.10240:60 148.00095:24 177.11249:12 191.13243:24 523.32527:12	215	473	244	45	129	279	86	79	175	277	170	58	158	136	201	49	258	57	161	95	70	257	141	71	133	89	112	107	60	135	193	106	161	225	165	228	76	116	104	102	455	170	185	128	59	107	228	225	301	266	153	39	211	147	100	97	102	176	82	157	0	178	188	199	223	235	310	353	21	130	91	121	106	100	50	113	144	86	407	248	116	84	177	262	131	70	181	2057	92	217	128	108	400	297	117	81	210	155	90	186	101	122	52	55	167	184	304	140	123	36	101	169	242	193	130	151	252	71	136	380	185	433	277	102	41	178	534	183	0	159	197	252	318	348	342	377	48	82	853	86	87	75	248	53	262	77	136	62	127	369	245	44	345	108	82	1129	228	1187	50	77	113	193	253	82	114	240	201	92	178	62	229	55	204	231	136	74	396	163	101	74	109	74	124	192	47	193	74	151	115	96	138	93	59	98	121	126	6	159	176	218	248	296	342	375	118	63	127	72	153	78	126	206	159	97	108	192	247	83	79	144	100	182	52	48	71	127	286	104	67	185	64	183	61	62	321	221	194	110	90	90	133	110	137	201	172	66	223	82	71	187	132	218	84	505	81	36	213	255	95	77	95	183	74	807	4	142	164	185	222	243	288	252	94	107	153	109	183	89	108	72	115	140	24	183	104	82	264	124	55	276	94	94	137	104	142	117	80	51	105	176	244	2438	84	110	143	164	85	123	185	171	118	165	137	71	134	231	245	196	56	107	221	255	76	92	90	110	91	106	137	56	90	2	130	145	178	201	257	269	343	74	59	78	62	87	64	29	0	91	94	158.897	170.274	175.438	1.91667	235.122	84.1947	180.737	306.631	2.38048	79.3951
8490	8.889	523.373	no MS2: CoQ5	[M+H]+	null	0	FALSE	7.34	523.378	C34H50O4	CoQ	NYFAQDMDAFCWPU-UHFFFAOYSA-N	O=C1C(OC)=C(OC)C(=O)C(=C1C)CC=C(C)CCC=C(C)CCC=C(C)CCC=C(C)CCC=C(C)C	520	TRUE	TRUE	FALSE	Normalized unit: pmol_per_10E6_cells; Annotation method: Msp20221205132019_conventional_converted_dev_1	FALSE	FALSE	8490	0	0.74	0.87	-1	-1	-1	-1	-1	0.62	15.45	190401_TT1_Hclass_WK_Feces_043_B080_Pos	523.37274:2140 524.37741:535 525.38208:176	null	19	13	8	62	13	17	9	9	15	24	26	9	8	17	28	11	11	12	12	11	6	39	25	11	10	10	20	7	2	0	16	4	14	6	4	14	12	14	18	8	9	18	7	24	8	10	5	10	16	29	4	9	4	13	4	18	4	12	13	18	4	7	22	9	22	19	16	15	9	16	12	9	18	4	362	7	5	19	8	37	23	13	14	14	9	19	6	15	14	8	22	16	10	15	17	2	9	5	874	12	5	357	16	0	11	18	27	10	14	25	1267	14	9	29	20	10	29	12	32	29	16	9	18	15	111	20	5	47	7	21	22	16	17	21	21	29	12	18	16	17	27	14	23	17	16	140	16	44	19	16	32	265	23	49	21	18	17	42	133	13	27	28	19	452	21	32	18	20	34	12	184	37	26	23	36	164	37	20	16	29	58	25	21	78	20	15	27	24	11	48	31	22	479	14	19	47	6	34	28	31	32	34	50	45	10	8	11	16	44	13	6	12	13	16	10	15	21	8	18	81	12	25	47	15	18	11	74	16	11	34	15	8	6	15	21	25	31	26	25	12	13	12	15	15	5	21	16	12	14	18	15	13	10	8	13	8	11	16	15	13	10	26	9	25	0	25	19	23	23	26	27	14	26	15	20	11	23	8	10	17	13	15	185	54	19	12	40	14	14	13	10	12	10	4	14	29	21	3	25	14	19	8	12	13	9	15	72	11	92	19	20	23	212	5	10	12	38	25	12	9	57	6	13	13	18	2	21	15	14	4	21	2	17	23	24	26	24	22	25	8	13	13	4	18	16	16	2	22	8	39.1345	30.9244	32.3557	3.48958	23.2534	131.986	65.5812	95.7536	2.5964	8.76947
8491	0.76	523.373	Unknown	[M+H]+	null	0	TRUE	null	null	null	null	null	null	999	FALSE	FALSE	FALSE	Normalized unit: pmol_per_10E6_cells	FALSE	FALSE	8491	0	0	null	null	null	null	null	null	null	81.5	190401_TT1_Hclass_WK_Feces_015_B083_Pos	523.37280:3227 524.37747:1090 525.38214:429	133.10250:12 161.13349:12 173.12318:12 209.13032:12 355.25537:36 355.26796:36 355.27848:36 390.29491:12	44	66	19	7	16	35	12	9	26	0	26	50	17	9	19	4	118	20	31	32	9	30	22	602	11	140	34	45	11	29	12	4	772	14	31	0	26	0	5	9	0	42	35	4	6	14	20	0	55	374	14	6	12	13	14	16	0	30	50	14	0	41	28	50	78	47	40	32	7	14	2	116	16	16	0	8	41	66	46	46	0	5	1166	58	7	11	13	0	0	20	8	22	21	63	6	14	258	15	626	17	21	51	20	21	84	0	2	2	0	13	29	10	54	15	11	5	35	6	11	0	25	31	20	12	15	76	0	0	0	22	59	34	63	45	68	121	20	26	9	0	21	34	34	14	22	10	10	6	23	12	0	16	45	101	34	53	92	899	7	19	19	6	0	39	6	19	9	6	147	19	12	5	24	0	105	10	26	8	38	16	24	8	8	50	2	0	24	55	29	19	0	41	25	16	17	0	0	42	38	66	53	32	52	62	10	144	9	8	10	19	2	0	161	15	4	2	132	16	43	32	8	0	20	30	23	8	81	13	6	37	38	17	118	6	50	7	31	18	22	66	10	22	72	0	8	249	2	13	22	11	30	44	8	6	18	34	38	24	44	7	23	36	17	10	0	72	53	32	55	43	55	21	14	35	0	32	2	15	40	8	11	16	8	0	25	59	35	24	9	131	27	4	26	32	38	82	14	10	23	46	45	58	10	423	17	0	13	25	0	21	72	2	0	3	27	8	36	112	62	4	71	4	30	20	13	0	10	23	132	16	13	0	47	61	58	30	71	92	81	4	16	16	0	38	4	2	6	14	31	42.0619	39.3663	43.6501	1.08333	51.0304	126.308	99.7419	111.128	2.65361	21.3966
8492	4.414	523.409	Unknown	[M+H]+	null	0.01	TRUE	null	null	null	null	null	null	999	FALSE	FALSE	FALSE	Normalized unit: pmol_per_10E6_cells	FALSE	FALSE	8492	0	0	null	null	null	null	null	null	null	74.42	190401_TT1_Hclass_WK_Feces_022_A079_Pos	523.40863:3839 524.41330:1516 525.41797:0	79.05491:12 81.06750:12 86.06250:12 86.09663:164 105.07080:12 107.08553:24 109.10265:24 121.09675:24 128.05610:12 131.08661:24 132.10100:309 133.09748:126 135.11486:36 139.10617:12 141.06590:12 143.08407:24 145.10005:12 147.11924:36 149.09635:12 149.13328:36 157.09762:36 159.11583:36 161.12919:48 163.13979:24 168.14107:24 169.09559:12 170.11476:12 171.11581:24 173.13356:24 175.14648:48 177.12769:36 177.16622:12 183.10880:12 185.13333:48 187.14674:36 189.16357:24 191.14722:12 197.13663:12 199.14915:24 201.16034:24 203.14043:12 203.17803:24 205.16640:12 211.14942:48 213.16459:36 214.14548:60 214.15837:24 215.14438:12 215.17553:48 217.15501:12 217.16122:48 217.19862:24 225.16300:116 227.17960:48 229.15774:60 229.17346:12 229.19649:36 231.17718:48 239.17102:12 239.18556:24 241.19150:24 243.16647:24 243.17682:36 243.21046:36 245.18956:24 251.18014:12 253.19790:12 255.17330:12 255.20917:12 257.19033:24 265.19171:24 268.19130:12 279.19539:12 281.22953:12 293.22526:12 294.20746:24 295.24469:24 297.20815:12 297.21815:94 297.26463:24 308.22509:12 311.26639:24 320.23426:12 321.25577:192 322.23728:12 334.22850:12 336.25542:24 339.26770:199 348.24739:12 350.27148:12 360.24608:12 360.26162:24 362.27398:24 374.25772:24 376.28600:12 388.27627:12 424.35683:60 424.38038:12 443.37322:12 452.33515:12 452.35604:24 469.35539:12 470.36094:704 473.38284:12 488.35138:24 488.37126:60 506.38475:24	197	45	82	44	121	231	64	78	466	173	83	132	293	245	229	41	105	39	69	58	47	129	474	183	77	87	76	70	137	742	152	172	128	93	156	110	47	225	25	63	247	184	478	38	21	97	161	213	142	97	534	74	51	102	225	68	122	372	34	54	0	150	185	232	260	285	215	338	25	67	41	110	55	249	110	56	73	91	224	59	361	14	127	348	35	108	90	90	74	2572	198	163	70	182	74	199	222	102	110	397	389	436	21	192	36	113	104	114	73	120	106	140	349	205	379	210	134	173	205	334	1259	268	507	114	56	541	133	285	0	165	295	304	276	324	396	367	222	63	60	343	66	63	1495	15	14	625	129	230	189	113	187	37	199	175	80	40	197	27	12	308	329	163	50	481	53	440	124	41	165	75	80	90	199	233	160	74	190	131	71	30	157	32	17	139	123	26	94	563	197	121	236	129	65	215	82	42	0	198	231	249	285	320	383	466	34	248	168	112	63	82	14	37	1418	138	123	84	105	21	62	71	54	203	129	346	52	250	96	229	72	121	53	78	150	95	1312	277	320	66	95	83	37	51	164	113	47	33	173	42	107	66	553	370	76	48	35	30	160	168	106	50	117	54	176	8	0	160	191	257	290	326	289	316	64	92	137	67	484	163	32	192	97	48	52	225	177	29	958	417	71	56	66	69	128	139	452	283	230	506	77	94	225	86	63	454	52	228	41	403	128	155	170	72	125	89	107	110	862	68	98	87	222	137	71	75	93	125	214	106	90	153	16	0	134	206	190	257	293	316	337	13	21	75	15	13	15	19	0	36	28	180.928	185.75	158.446	0	258.16	201.429	224.491	283.629	0	91.6364
8493	6.182	523.444	Unknown	[M+H]+	null	0.01	TRUE	null	null	null	null	null	null	999	FALSE	FALSE	FALSE	Normalized unit: pmol_per_10E6_cells	FALSE	FALSE	8493	0	0	null	null	null	null	null	null	null	62.49	190328_TT1_Hclass_WK_Feces_006_B070_Pos	523.44385:1702 524.44852:796 525.45318:0	161.13374:24 357.27075:12 358.28075:36 523.45486:12	0	73	61	9	28	1902	0	251	68	0	336	30	50	20	43	27	4	11	539	250	18	4	0	7	41	996	38	7	6	26	13	6	0	0	0	30	23	31	1	14	0	0	0	54	88	0	32	3	60	66	24	8	6	7	12	5	26	10	20	0	0	62	48	66	85	76	164	179	21	19	10	15	28	38	19	32	384	27	33	1836	184	15	29	16	26	13	47	22	13	0	32	96	13	0	17	44	44	0	16	505	17	0	22	20	0	27	2	8	16	11	31	39	33	6	23	30	0	30	820	59	0	0	0	17	16	36	0	72	2	28	90	79	0	10	122	140	20	15	34	31	68	18	0	25	15	23	40	16	13	15	1089	22	23	0	24	1036	5	45	10	17	13	0	15	31	104	576	11	48	39	4	31	69	279	785	12	21	0	0	15	31	5	38	5	641	2	15	22	16	23	98	10	451	14	44	20	556	0	90	18	106	115	99	86	94	16	16	747	6	0	0	6	19	19	390	701	19	386	8	9	0	0	0	70	30	97	0	49	0	328	31	119	37	21	14	360	26	830	23	14	116	19	347	31	0	18	17	0	12	5	0	0	30	3	19	43	113	0	267	13	5	22	430	14	28	5	93	93	144	69	192	90	98	62	152	1420	341	37	20	23	14	6	81	11	0	31	19	0	44	12	51	16	19	362	10	32	0	8	4	247	0	0	80	14	33	11	22	10	104	13	0	10	57	61	10	144	0	27	60	18	37	753	0	24	45	0	137	45	201	17	3	8	2	107	122	107	46	24	78	115	0	18	0	13	198	14	13	0	22	43	115.565	64.9412	95.2342	1.52083	86.473	273.61	149.462	266.515	1.87819	45.1922
8494	5.622	523.444	Unknown	[M+H]+	null	0.08	TRUE	null	null	null	null	null	null	999	FALSE	FALSE	FALSE	Normalized unit: pmol_per_10E6_cells	FALSE	FALSE	8494	0	0	null	null	null	null	null	null	null	52.09	190423_TT1_Hclass_WK_Feces_003_A042_Pos	523.44434:12799 524.44900:4418 525.45367:768	149.09574:48 151.07489:12 165.08873:24 165.10246:24 175.10693:12 185.13026:12 189.12757:12 191.10780:12 225.11106:12 465.32521:12 523.24809:12 523.32673:12 523.41982:12	598	196	174	14	30	3638	989	412	505	29	975	936	114	88	24	69	82	65	1113	406	344	278	490	68	616	1006	82	69	129	15	243	27	177	37	105	0	94	13	29	76	1501	108	103	153	125	19	324	229	117	1376	42	34	36	22	53	177	32	59	86	24	5	394	406	449	460	453	504	548	314	70	88	38	96	616	344	256	1109	106	68	4083	968	35	44	137	31	25	104	38	145	0	192	2537	40	406	119	174	315	37	368	5607	183	40	104	99	144	98	129	203	35	76	319	106	46	234	69	95	324	70	3657	689	0	93	1066	162	154	803	46	566	4	533	670	627	688	677	859	862	48	219	62	124	269	28	53	58	91	44	478	609	330	214	2796	173	392	64	52	3133	108	215	24	13	138	352	29	158	204	1636	65	277	86	126	42	256	1028	2697	138	109	125	56	76	174	94	51	36	1398	68	277	185	9	103	411	359	1822	107	80	179	1630	20	639	754	856	811	859	981	1028	41	34	2170	30	30	51	22	13	163	2104	2167	84	2136	39	46	76	40	222	527	82	493	955	2064	350	746	292	706	295	66	21	2158	112	3566	72	285	500	52	990	197	449	25	157	188	120	43	60	9	210	24	72	29	392	81	1770	134	209	62	1754	28	42	0	629	752	714	715	806	738	757	784	1104	7986	2297	124	75	55	247	31	954	36	2218	86	108	141	54	149	282	79	48	2409	82	1244	678	46	103	1097	553	589	4476	54	177	33	120	34	825	141	34	86	167	227	115	814	98	256	208	29	45	2141	644	153	99	81	576	35	1069	67	690	10	2	562	721	844	772	750	717	817	27	29	327	61	427	25	24	0	79	125	472.943	381.874	506.575	5.21875	663.703	873.422	591.595	1111.32	7.69352	205.384
8495	5.019	523.446	Unknown	[M+H]+	null	0.02	TRUE	null	null	null	null	null	null	999	FALSE	FALSE	FALSE	Normalized unit: pmol_per_10E6_cells	FALSE	FALSE	8495	0	0	null	null	null	null	null	null	null	52.59	190401_TT1_Hclass_WK_Feces_055_C081_Pos	523.44592:9898 524.45059:3028 525.45526:627	149.09482:12 165.09542:12 171.11936:12 189.12540:24 203.10643:12 212.13703:12 398.30442:12 427.28230:12 488.31979:12 523.38263:12	784	183	19	17	21	41	1648	192	42	52	56	172	70	388	168	6	40	61	18	30	670	75	997	84	624	11	11	30	29	54	750	29	16	40	451	25	93	49	28	10	240	15	32	35	5	49	447	22	538	3258	32	4	37	17	18	26	29	112	224	23	0	180	242	289	338	422	476	525	16	18	26	23	63	902	405	355	74	18	56	77	56	14	17	464	13	8	32	33	111	26	320	3013	30	1188	49	165	684	18	594	454	191	25	4	40	16	16	20	27	11	105	175	97	28	259	39	23	663	13	3052	1638	17	39	4726	26	11	1474	18	1105	0	201	286	363	431	513	535	619	20	34	9	61	21	26	49	7	35	3	17	15	187	50	6	276	760	28	43	14	18	189	10	16	74	513	19	168	17	45	65	14	27	171	4	23	125	320	16	17	21	403	50	312	234	22	160	155	72	24	8	45	145	43	921	59	11	14	69	14	0	175	287	314	424	463	529	589	24	30	11	12	7	11	20	12	13	82	11	10	273	10	95	29	15	760	74	22	16	290	1115	27	24	636	454	15	25	21	77	25	77	21	343	73	13	9	51	612	19	14	21	0	10	15	12	39	2	2	5	49	460	660	427	441	74	161	16	11	0	171	213	302	300	365	422	486	755	33	193	369	34	22	12	39	46	392	10	3670	4	13	272	35	209	394	31	40	66	28	3110	20	20	34	49	880	709	3102	11	50	17	30	24	211	40	36	69	45	26	42	113	82	344	40	11	24	364	513	48	23	126	79	33	541	50	383	9	0	216	247	341	374	472	477	560	7	23	398	14	51	20	2	0	72	77	156.154	258.628	259.477	0	359.351	262.228	663.506	653.737	0	143.19
8496	9.841	523.448	Unknown	[M+H]+	null	0.01	FALSE	null	null	null	null	null	null	999	FALSE	FALSE	FALSE	Normalized unit: pmol_per_10E6_cells	FALSE	FALSE	8496	0	0	null	null	null	null	null	null	null	42.57	190401_TT1_Hclass_WK_Feces_059_A089_Pos	523.44781:1649 524.45248:476 525.45715:0	null	6	16	5	5	29	19	15	13	12	9	7	88	26	17	14	15	25	0	5	89	8	38	27	30	12	5	21	5	105	129	9	6	14	3	15	4	20	38	20	5	36	27	15	16	8	11	53	6	14	17	16	8	10	4	128	24	13	28	19	8	2	16	30	26	18	25	0	15	6	11	41	134	62	9	8	97	8	18	31	27	7	139	257	13	15	7	12	11	9	17	8	11	30	21	10	12	22	29	0	2	112	0	12	4	137	11	16	36	14	14	1376	11	112	132	73	12	33	47	60	27	6	15	23	23	21	9	1603	16	5	31	15	15	10	5	20	11	78	44	15	12	20	8	30	13	14	75	24	24	6	19	26	0	18	22	5	22	10	14	7	12	14	18	7	8	18	22	10	11	12	19	0	37	18	8	14	18	11	27	9	11	10	6	21	7	6	11	10	14	44	19	74	18	22	10	19	10	6	22	30	8	29	27	4	11	9	7	12	15	18	15	9	6	9	12	6	6	5	15	13	5	41	19	4	14	23	7	17	14	6	0	27	75	16	7	11	22	9	26	9	7	5	12	22	17	8	6	62	30	6	22	32	93	8	61	13	24	12	35	25	32	9	11	11	10	4	14	20	22	0	9	15	14	10	13	15	28	20	7	10	11	11	7	20	9	14	10	10	17	81	2	17	6	21	16	13	9	8	133	7	41	22	0	12	72	18	89	14	20	185	37	0	6	134	2	7	9	16	28	7	45	0	4	48	17	18	13	9	21	21	91	7	0	29	8	25	14	11	15	12	14	18	13	22	13	5	10	0	12	26	42.4394	23.4206	34.6536	2.90625	16.6453	141.856	25.9921	154.675	2.67563	8.64678
8497	14.56	523.47	Unknown	[M+H]+	null	0.59	TRUE	null	null	null	null	null	null	999	FALSE	FALSE	FALSE	Normalized unit: pmol_per_10E6_cells	FALSE	FALSE	8497	0	0	null	null	null	null	null	null	null	35.63	190401_TT1_Hclass_WK_Feces_035_B089_Pos	523.46948:4431 524.47415:1017 525.47882:205	71.08635:24 81.06945:24 85.09702:12 95.08893:12 225.23122:12 523.47490:24	523	1178	428	956	622	999	1285	1346	1291	993	1437	1102	1410	730	959	639	948	914	842	884	1004	766	1050	477	769	1351	1254	974	724	991	725	588	1138	1330	577	1206	1219	1117	882	984	994	1093	871	747	1181	909	1000	813	937	576	803	1008	965	815	695	1127	690	984	1122	981	283	1175	1436	1044	1314	1092	1202	1034	1088	1053	1225	1827	1426	1249	1180	1537	1571	1364	1458	1498	1183	1392	1496	1262	1237	1456	1456	1617	1198	1211	1614	1299	1422	1354	1281	1338	1212	1424	1453	1272	1850	1382	1920	1570	1265	1693	1326	1518	1655	1518	1716	1255	1517	1295	1516	1643	1344	1789	1237	1503	1919	1501	1710	1408	1678	1518	1649	1598	1132	1150	1469	1543	1444	1366	1005	380	834	892	768	1053	970	1025	992	953	820	811	939	873	1293	1004	991	1055	991	802	968	1002	1279	960	729	829	922	956	917	1009	1013	1236	1366	1184	1217	1185	1062	1326	1283	1207	654	947	822	690	697	839	1059	925	793	859	789	1004	979	810	764	846	775	1150	854	870	684	611	875	706	749	1175	1057	1015	1172	531	717	890	781	1161	990	1257	1216	946	987	1172	1044	903	1149	931	1154	893	778	926	931	875	831	1185	825	1148	928	987	842	1046	777	1274	940	1115	881	842	881	1124	1098	849	1214	962	1068	1174	1231	977	1050	1096	1164	1126	1105	894	1236	991	1224	1181	1030	772	1036	944	1332	1191	846	1022	1110	1355	1156	1286	1163	971	1171	1078	1342	1671	1147	1099	1331	1165	1308	1047	1248	1024	1242	1256	925	1252	1110	1057	1168	1287	1035	1228	1348	1067	1073	1031	1120	1252	1361	1105	1430	1264	1145	1282	1215	1152	1274	1088	1145	1306	1449	1159	943	1392	1337	1107	1278	1420	1162	1107	1270	1173	1238	1504	947	1848	1366	1178	1175	1090	1113	1830	1570	1471	1447	1305	1548	538	687	545	586	683	661	557	737	640	555	1140.78	1051.6	1126.49	827.01	1151.41	262.343	233.36	324.838	306.029	318.454
8498	13.363	523.47	Unknown	[M+H]+	null	0	TRUE	null	null	null	null	null	null	999	FALSE	FALSE	FALSE	Normalized unit: pmol_per_10E6_cells	FALSE	FALSE	8498	0	0	null	null	null	null	null	null	null	97.05	190401_TT1_Hclass_WK_Feces_043_B080_Pos	523.46991:6313 524.47458:2280 525.47925:322	71.08591:12 81.06563:12 83.08494:12 85.10126:12 95.08546:24 523.46812:24	11	9	14	47	18	19	17	6	11	14	3	14	21	24	47	10	8	16	9	12	14	30	20	9	9	10	19	20	8	15	18	6	10	14	27	17	21	7	18	13	6	43	13	27	6	3	5	23	15	21	32	17	20	10	14	7	9	4	13	36	10	20	16	16	22	21	12	27	11	16	17	16	11	23	143	15	11	4	14	0	21	9	14	19	13	20	11	8	6	28	17	13	11	31	9	22	5	7	171	10	7	200	20	9	8	10	8	7	8	9	2620	12	2	14	6	5	21	12	19	12	8	7	10	6	5	11	11	17	4	25	22	30	20	12	14	8	22	24	20	38	37	27	60	35	19	73	16	30	22	50	11	47	30	50	38	28	22	32	33	21	32	27	82	268	31	46	22	25	47	36	62	17	69	68	12	40	64	0	26	21	38	18	27	12	30	29	19	18	37	33	72	33	86	39	20	38	19	28	25	32	33	63	28	36	15	7	12	12	22	21	13	14	9	4	1	12	21	9	9	62	16	11	47	14	17	1	28	10	10	16	7	12	25	14	16	26	13	16	12	10	12	7	19	5	11	16	9	10	7	1	33	19	8	6	9	9	6	11	16	15	8	19	9	31	11	17	15	17	31	21	17	22	19	34	9	10	19	18	30	20	11	19	22	30	28	21	193	10	15	33	20	20	17	16	21	32	24	10	13	22	37	22	5	16	9	16	25	5	32	8	27	31	24	7	16	27	22	7	7	25	10	8	25	18	19	19	5	22	10	12	16	7	38	33	32	27	26	32	34	17	12	37	28	18	6	25	7	27	9	49.5278	20.195	22.8417	9.65625	24.5439	262.362	22.6743	30.5171	5.14337	10.1786
8499	10.823	523.471	Unknown	[M+H]+	null	0.01	TRUE	null	null	null	null	null	null	999	FALSE	FALSE	FALSE	Normalized unit: pmol_per_10E6_cells	FALSE	FALSE	8499	0	0	null	null	null	null	null	null	null	160.62	190401_TT1_Hclass_WK_Feces_043_B080_Pos	523.47089:11146 524.47555:3891 525.48022:716	71.08513:36 81.07122:48 83.08370:48 85.10064:48 95.08325:93 97.10180:24 99.11639:12 109.10137:60 111.12071:36 123.11899:24 165.15966:12 183.17245:48 239.24302:12 267.25676:12 267.28276:24 523.46890:161 523.58633:24 523.61110:24	263	222	243	810	226	480	378	210	193	493	404	204	332	252	285	301	245	512	1705	271	595	702	159	115	139	426	143	151	129	132	213	471	377	204	170	188	1263	245	342	182	464	492	74	526	197	198	189	670	749	516	249	174	166	171	243	179	367	170	274	474	32	362	511	377	440	472	419	404	115	101	281	233	406	183	1221	433	483	209	444	321	547	159	214	332	175	524	490	133	752	132	455	221	129	407	528	142	579	388	4342	446	229	1390	425	118	86	314	254	141	604	376	10414	410	127	198	540	198	587	387	732	238	178	571	517	496	614	306	76	410	26	353	441	401	442	418	435	484	317	189	487	181	479	603	189	383	79	1599	94	344	225	500	0	434	291	456	264	201	144	156	229	203	349	513	198	895	254	142	305	149	896	406	1270	779	278	188	173	258	366	93	196	285	413	686	104	377	808	251	183	329	202	610	194	280	574	117	264	495	46	276	339	413	439	430	385	405	116	157	125	120	161	119	305	109	104	196	291	118	180	62	98	343	70	98	856	233	272	132	118	44	457	254	304	292	275	251	522	426	335	431	399	196	650	164	154	256	175	295	187	67	259	237	245	242	193	117	348	257	654	199	410	518	183	206	425	339	27	301	345	344	349	336	377	358	239	254	370	443	755	154	156	259	15	738	540	1259	148	234	1445	308	201	658	263	218	142	8	456	1277	455	180	620	876	295	162	8	238	13	525	823	20	731	247	202	702	955	28	503	392	719	378	228	1133	1801	747	375	434	482	482	8	620	6	202	942	20	397	538	508	549	497	528	572	306	285	139	213	240	117	57	19	193	200	487.253	336.509	384.942	28.4062	406.41	1062.78	238.022	470.406	9.85463	86.9293
8500	10.538	523.471	Unknown	[M+H]+	null	0.23	TRUE	null	null	null	null	null	null	999	FALSE	FALSE	FALSE	Normalized unit: pmol_per_10E6_cells	FALSE	FALSE	8500	0	0	null	null	null	null	null	null	null	117.91	190328_TT1_Hclass_WK_Feces_019_B053_Pos	523.47095:9719 524.47562:3394 525.48028:767	71.08588:135 81.06920:60 83.08605:48 85.10012:36 95.08568:48 97.10155:24 109.10130:48 111.11561:24 123.11953:36 137.12979:24 151.14458:12 207.20458:12 225.22457:12 523.46865:629 524.47146:12	419	836	1143	349	986	1738	877	395	185	3798	1080	227	497	1456	346	223	262	694	9381	1246	2139	1656	601	54	474	2865	958	774	79	450	326	3199	1591	652	234	589	7154	477	590	284	2456	300	162	2655	113	518	528	192	1876	509	216	471	1069	184	425	377	2287	322	809	773	12	1306	1613	1289	1257	1383	1311	1464	96	231	1100	492	749	484	970	352	787	1056	2789	1249	2814	237	22	860	440	695	4074	186	2287	518	752	611	547	534	2273	212	2674	613	7674	1797	332	193	57	134	111	967	490	325	1009	617	484	2744	235	274	326	494	3782	320	712	434	975	3151	1570	558	217	517	58	537	7	1148	1493	1578	1452	1450	1803	1761	312	520	3844	767	3344	689	685	1576	78	987	103	781	267	4182	534	409	717	190	585	1144	170	99	160	745	1349	1117	409	910	1170	420	676	99	4851	582	369	384	565	237	468	781	378	107	776	354	629	277	156	1340	2512	940	1017	637	599	1332	329	662	214	110	836	987	20	879	1028	1219	1376	1326	1498	1462	620	938	395	158	489	226	1923	592	140	176	1800	310	277	110	190	223	136	210	776	559	1020	484	216	527	806	666	834	2832	677	1352	1025	190	1140	1788	1496	608	4671	223	245	953	562	581	760	58	694	709	567	938	198	181	693	412	3118	529	3747	2479	520	293	1302	241	6	1049	1192	1132	1145	1234	1309	1347	746	483	2424	1746	229	447	1108	870	189	3483	775	3222	445	246	1989	566	260	4211	617	228	774	141	1170	974	607	137	2236	3621	965	301	276	123	100	1995	1434	212	211	582	979	2410	108	457	1766	3059	691	853	281	582	727	5645	528	4372	2424	1418	159	6088	271	720	378	2	1205	1677	1704	1745	1772	1636	1866	234	2398	263	81	507	306	55	4	535	595	1060.78	931.11	1038.7	8.47917	1357.86	1529.81	937.302	1233.92	6.56002	306.027
8501	8.284	523.471	Unknown	[M+H]+	null	0.01	TRUE	null	null	null	null	null	null	999	FALSE	FALSE	FALSE	Normalized unit: pmol_per_10E6_cells	FALSE	FALSE	8501	0	0	null	null	null	null	null	null	null	134.2	190401_TT1_Hclass_WK_Feces_054_C089_Pos	523.47107:2143 524.47574:938 525.48040:179	71.08721:24 85.09830:12 95.08749:24 109.10337:24 123.11361:24 149.02650:12 165.09333:12 523.46632:48 523.52053:12	267	653	42	409	108	489	232	159	32	104	539	76	30	111	59	150	50	193	266	67	1154	112	34	73	32	38	78	72	162	47	202	328	119	106	159	45	948	144	101	43	364	34	47	143	207	135	414	82	26	112	37	156	73	73	107	37	102	162	93	97	6	166	201	169	243	268	177	246	179	72	260	46	394	61	129	32	264	191	40	305	136	129	55	274	191	69	58	200	226	85	107	121	112	89	188	113	135	246	387	370	246	123	398	137	125	121	53	14	268	350	256	981	94	58	202	105	240	109	120	66	36	1397	72	66	306	76	21	547	6	178	119	242	194	224	256	264	74	108	117	131	188	165	80	56	19	46	0	95	62	174	14	209	181	76	108	248	20	135	124	90	65	99	32	470	37	49	60	164	119	43	128	42	148	65	198	48	42	12	44	268	267	58	69	282	114	82	42	60	68	137	36	393	92	9	61	126	12	149	181	173	216	263	200	246	68	278	31	20	15	17	142	133	55	59	1235	32	37	12	31	182	0	59	49	13	0	5	33	42	372	119	329	116	59	369	65	31	239	17	169	154	8	44	30	132	121	8	110	15	93	137	46	7	42	9	47	81	39	107	68	85	90	103	73	28	11	148	172	159	183	216	249	196	231	1064	159	352	63	86	135	81	100	639	97	401	0	46	126	57	17	471	18	20	29	514	599	28	130	21	210	484	20	26	67	277	190	76	249	137	77	49	30	141	183	141	167	269	257	37	97	252	127	324	129	141	302	311	130	264	225	333	106	5	165	173	162	199	171	179	210	148	179	466	12	71	45	41	2	156	199	143.083	164.65	155.948	6.88542	197.595	182.148	213.231	160.548	3.77769	38.2659
8502	9.083	523.471	Unknown	[M+H]+	null	0.06	TRUE	null	null	null	null	null	null	999	FALSE	FALSE	FALSE	Normalized unit: pmol_per_10E6_cells	FALSE	FALSE	8472	1	0	null	null	null	null	null	null	null	56.18	190328_TT1_Hclass_WK_Feces_019_B053_Pos	523.47113:3820 524.47580:1584 525.48047:359	71.08686:24 81.07000:36 83.08355:24 93.06904:12 95.08518:24 97.09848:12 109.10057:12 123.11330:12 137.13307:12 224.23870:12 225.22306:24 236.23535:24 254.24893:12 264.26666:12 523.47383:48 523.50113:24 523.51091:12	301	612	192	174	821	637	532	213	277	1161	1408	206	437	372	364	714	114	142	2915	102	831	356	348	60	635	517	1674	502	308	862	529	914	394	961	1085	738	2650	301	72	145	544	109	233	1009	155	439	1078	124	457	195	874	601	888	246	503	446	588	848	405	636	0	560	682	693	656	683	701	704	207	337	540	340	373	406	423	392	1004	1021	745	895	1177	259	566	353	744	631	501	255	447	336	761	417	487	387	720	551	741	524	1467	1239	415	185	25	894	233	1050	738	327	465	735	466	1610	649	409	593	1100	1299	401	467	409	710	1366	140	265	422	254	374	809	2	638	740	711	728	742	735	899	177	199	1348	841	1584	632	235	574	55	593	308	557	440	1512	101	617	283	161	328	1539	98	43	201	634	369	490	119	721	228	338	371	124	779	217	310	222	107	158	285	471	198	221	365	307	540	247	521	1421	530	307	110	820	850	738	849	1480	407	58	374	319	9	459	530	547	627	634	709	704	667	537	247	115	258	82	665	617	202	138	1191	735	129	62	198	468	111	409	685	71	285	424	271	351	853	593	526	832	858	790	251	69	1250	373	124	433	181	136	162	318	501	281	303	102	290	634	394	227	139	86	425	383	1277	320	296	780	301	570	601	57	4	495	632	646	670	665	636	669	693	600	1010	1129	173	371	759	440	385	1062	350	849	143	115	420	273	37	835	134	121	743	1249	280	277	55	98	364	789	52	0	235	0	841	502	596	266	241	362	144	129	117	205	342	922	763	331	314	340	387	1492	323	1217	715	1383	310	925	0	792	108	2	544	604	670	728	726	828	820	369	970	755	82	150	163	42	6	402	488	476.004	497.759	555.299	3.89583	656.885	471.923	373.285	362.856	3.17625	102.752
8503	8.676	523.471	Unknown	[M+H]+	null	0.01	TRUE	null	null	null	null	null	null	999	FALSE	FALSE	FALSE	Normalized unit: pmol_per_10E6_cells	FALSE	FALSE	8503	0	0	null	null	null	null	null	null	null	51.52	190401_TT1_Hclass_WK_Feces_059_A089_Pos	523.47119:5226 524.47586:1928 525.48053:0	81.07031:36 83.08569:24 97.10380:12 109.10263:12 123.07731:12 133.10258:12 135.12161:12 147.11132:12 149.13398:12 163.15069:12 175.15066:12 245.22546:12 263.22988:12	56	335	18	37	119	49	77	12	8	21	14	17	54	28	18	29	31	14	86	64	53	166	161	94	22	39	89	102	82	226	150	17	135	9	124	41	77	3	57	51	525	49	97	10	15	9	55	59	73	8	115	30	22	4	14	71	74	69	13	18	2	98	102	89	82	94	108	54	24	93	26	8	44	7	22	14	7	92	94	217	26	25	14	68	16	67	116	136	83	247	69	22	66	48	21	19	126	78	20	240	43	46	7	138	50	266	77	24	89	61	108	86	32	0	28	5	75	14	6	17	18	26	38	12	26	28	3384	60	3	115	127	130	157	176	22	49	29	39	109	40	14	11	23	8	46	57	0	86	43	184	2747	29	56	30	32	62	18	36	22	5	13	76	23	32	203	52	100	35	34	45	22	11	123	14	60	24	49	27	30	13	43	30	2	62	16	36	15	0	29	48	41	135	95	21	326	35	4	138	91	119	80	170	112	105	34	17	218	11	162	51	44	20	49	8	116	53	67	9	49	35	32	12	39	12	30	0	32	117	58	49	38	18	42	2	44	26	3	21	52	107	84	18	77	70	26	16	77	47	26	40	170	282	10	20	8	78	96	104	69	28	0	22	26	71	2	85	116	69	130	49	190	74	50	42	31	53	61	10	84	69	138	59	13	74	0	55	178	0	60	206	147	14	38	25	12	585	143	286	27	49	202	25	3	95	36	0	52	56	528	87	20	28	283	21	49	48	13	12	10	34	180	123	17	18	45	22	11	122	235	261	227	6	125	124	125	114	33	16	35	31	32	21	384	11	20	37	3	80	83	101.803	63.185	87.2103	3.20833	99.1655	281.083	90.7688	327.954	1.21878	41.4161
8504	10.288	523.471	Unknown	[M+H]+	null	0	TRUE	null	null	null	null	null	null	999	FALSE	FALSE	FALSE	Normalized unit: pmol_per_10E6_cells	FALSE	FALSE	8504	0	0	null	null	null	null	null	null	null	72.94	190423_TT1_Hclass_WK_Feces_035_A046_Pos	523.47131:1932 524.47598:665 525.48065:108	71.08963:12 81.06795:24 83.08572:12 95.08431:12 109.10195:12 111.11439:12 132.04440:12 137.13210:12 191.06918:12 523.21672:12 523.46698:116	447	479	446	110	703	669	678	317	104	607	723	168	290	782	262	160	181	429	2547	568	772	1238	516	43	211	540	389	388	0	417	256	804	643	256	186	292	2805	398	245	138	659	207	134	916	80	429	480	126	1098	315	263	172	305	103	496	372	653	338	528	300	5	432	575	592	510	549	683	693	55	127	344	967	377	367	946	397	609	886	728	594	688	87	143	294	223	437	877	112	604	267	552	561	440	298	454	142	933	468	1998	460	260	142	40	72	70	483	248	137	610	283	345	1144	137	260	325	426	861	332	480	531	1296	614	590	497	178	308	60	453	8	413	572	620	634	686	778	789	185	210	682	410	312	684	143	549	41	316	98	271	155	557	246	244	496	94	345	453	127	74	83	552	324	561	190	648	352	379	182	71	2208	394	112	180	297	192	230	784	153	46	428	228	558	200	105	618	529	441	265	537	294	260	184	664	95	72	317	329	15	318	441	527	546	608	564	684	216	655	154	68	352	143	414	562	128	125	364	229	143	50	127	130	42	160	496	422	334	357	164	236	618	522	266	411	449	552	1013	116	891	362	245	228	776	124	143	572	169	374	393	57	364	281	204	274	248	90	287	417	805	220	771	567	339	218	1242	128	6	394	462	461	514	538	519	565	420	277	529	805	113	399	479	588	262	1079	184	1518	232	131	653	284	149	1051	540	143	483	196	818	577	76	120	573	1163	202	194	671	99	133	1394	1407	104	181	241	296	662	161	303	656	1237	446	528	113	456	387	937	389	1136	520	618	153	1894	481	257	150	2	496	539	594	623	653	698	790	168	483	185	81	295	255	32	2	244	264	418.998	391.406	462.433	6.44792	555.88	453.423	278.101	367.656	4.82902	131.3
8505	13.226	523.506	Unknown	[M+H]+	null	0.01	FALSE	null	null	null	null	null	null	999	FALSE	FALSE	FALSE	Normalized unit: pmol_per_10E6_cells	FALSE	FALSE	8505	0	0	null	null	null	null	null	null	null	28.16	190423_TT1_Hclass_WK_Feces_004_A041_Pos	523.50555:2712 524.51022:579 525.51489:0	null	40	49	17	17	112	3	30	16	200	31	44	12	26	36	12	19	5	5	62	16	2	22	24	30	7	11	9	25	0	0	0	16	15	11	40	20	51	7	9	9	3	17	0	19	19	14	57	13	2	18	27	15	26	0	0	22	124	85	11	6	11	12	16	8	15	19	12	2	4	0	12	4	22	23	75	18	21	0	28	120	3	20	14	5	19	110	26	4	51	0	5	10	9	28	46	13	8	21	29	61	0	7	14	2	16	27	1	14	21	56	21	40	0	14	0	0	34	14	20	34	14	12	47	13	69	0	21	2	10	20	11	9	10	1	4	0	10	41	8	16	37	37	40	35	21	54	30	30	21	54	0	59	50	64	21	106	40	40	32	14	37	74	21	78	59	42	35	14	54	34	19	30	54	98	76	16	22	186	25	10	6	34	18	59	0	49	0	0	35	31	46	22	74	42	141	20	21	45	3	9	75	30	14	5	22	17	0	5	23	16	22	12	14	0	5	78	31	17	7	16	96	0	12	22	10	2	47	17	63	2	63	9	18	5	17	6	0	9	0	10	15	26	0	77	14	19	22	37	11	0	6	3	8	13	9	4	9	138	43	0	9	9	8	13	5	6	6	7	3	7	3	0	1299	315	84	1351	29	15	16	34	10	307	18	1163	99	51	61	9	49	215	12	14	19	0	409	78	27	7	134	178	544	116	6	136	6	16	293	0	15	28	366	419	29	0	194	81	55	30	6	46	248	146	43	42	94	7	5	489	0	34	16	13	158	255	207	167	237	194	184	6	0	462	32	20	15	12	7	119	130	42.416	46.5487	71.6437	11.3333	54.0676	73.1674	132.979	190.798	5.63633	78.4435
8506	10.812	523.506	Unknown	[M+H]+	null	0	TRUE	null	null	null	null	null	null	999	FALSE	FALSE	FALSE	Normalized unit: pmol_per_10E6_cells	FALSE	FALSE	8506	0	0	null	null	null	null	null	null	null	36.68	190404_TT1_Hclass_WK_Feces_015_B007_Pos	523.50610:3992 524.51077:1616 525.51544:334	83.08436:24 95.08352:12 97.09790:48 97.10509:12 109.09935:12 111.11061:12 123.12058:12 132.04323:12 163.14868:24 177.16278:12 247.23542:24 269.09068:12 505.51130:12 506.53400:12 523.45342:12	35	991	14	18	71	10	93	26	111	30	253	2	44	78	945	4	21	96	0	32	13	17	963	182	39	4	17	7	157	86	200	31	361	33	154	17	161	6	4	5	448	39	154	7	13	10	138	2	109	41	181	5	17	8	90	289	329	432	4	40	2	128	131	146	151	167	161	170	2	8	6	15	88	105	13	7	22	566	42	91	100	5	2	57	8	229	25	7	71	1065	84	40	17	19	29	15	248	249	0	127	136	8	5	19	15	94	79	14	5	35	11	66	110	4	508	192	92	14	106	119	57	48	125	4	231	8	30	18	2	124	148	148	138	166	159	158	99	59	32	160	25	5	134	17	5	124	28	26	53	69	3056	43	66	23	48	248	12	451	35	31	28	101	52	9	83	348	434	61	26	13	0	24	58	73	59	12	19	38	14	9	121	4	37	52	26	17	71	68	59	61	46	194	314	11	703	13	2	111	130	145	126	145	144	160	9	24	286	0	37	14	14	24	12	156	61	165	99	6	30	36	36	49	0	4	15	48	109	1001	17	61	39	19	0	8	70	2	30	3	118	103	5	26	274	105	46	4	230	231	14	120	157	147	4	4	5	17	21	24	145	34	4	20	0	4	2	108	114	124	132	152	130	124	7	144	91	92	310	28	6	18	90	87	5	82	6	83	178	2	182	94	4	19	9	248	50	84	12	191	56	25	227	33	2	377	21	2	74	51	50	324	19	284	661	28	123	172	26	6	2	4	39	77	13	6	153	53	3	83	744	226	15	2	145	181	151	148	182	178	195	1	23	156	6	14	4	44	0	59	51	104.354	127.724	83.1671	1.875	141.353	317.821	197.375	166.741	0.918559	29.3423
8507	12.216	523.506	Unknown	[M+H]+	null	0	TRUE	null	null	null	null	null	null	999	FALSE	FALSE	FALSE	Normalized unit: pmol_per_10E6_cells	FALSE	FALSE	8507	0	0	null	null	null	null	null	null	null	84.87	190423_TT1_Hclass_WK_Feces_003_A042_Pos	523.50635:4852 524.51102:1751 525.51568:422	71.08660:24 73.06320:12 79.05351:12 81.06934:60 85.10037:24 95.08399:24 97.09858:36 107.08262:12 109.09779:24 123.11578:24 133.10006:24 135.11649:24 137.09408:12 141.12492:36 147.11363:24 161.13194:24 163.14883:12 169.15991:12 181.15495:12 235.23968:12 245.22508:12 253.25743:12	39	27	0	6	18	89	41	4	29	2	37	0	10	134	208	2	13	61	121	40	50	13	286	124	35	3	6	12	64	59	283	18	95	5	126	31	257	4	2	11	279	13	142	42	5	8	552	0	79	79	67	5	19	12	41	158	115	357	0	2	2	31	28	123	107	124	108	129	22	7	8	4	13	98	14	2	58	49	31	1021	103	1	16	17	6	17	4	0	62	107	38	27	3	2	5	0	189	32	292	638	96	4	2	152	2	9	5	2	1	26	13	80	13	3	248	35	66	6	48	95	7	8	260	2	4	14	42	42	2	47	43	35	60	79	71	54	92	18	4	14	4	3	10	4	6	74	28	0	23	5	238	60	37	4	23	75	1	75	15	20	5	118	4	22	10	47	41	7	9	4	0	1	37	51	195	5	4	27	17	11	201	8	22	371	26	14	120	41	78	104	107	56	31	9	223	5	4	56	100	51	64	64	67	151	0	1	292	0	8	10	3	0	8	297	119	9	104	2	14	19	9	56	9	0	23	8	81	174	166	58	158	2	2	0	25	0	118	0	33	10	7	5	48	107	4	0	20	74	5	48	83	30	2	0	5	19	15	369	115	24	3	32	11	11	2	39	26	48	50	40	72	165	29	68	4300	79	12	32	0	5	19	202	7	529	9	0	11	24	7	172	58	2	7	20	23	17	2	817	108	132	565	8	20	38	20	53	20	36	3	30	36	75	24	71	174	125	4	27	9	14	466	148	6	2	12	108	29	151	43	85	2	4	31	33	32	33	60	77	77	2	54	78	5	10	4	2	2	35	41	62.4306	74.3531	92.212	2.76042	66.3209	113.133	119.243	428.059	0.810494	36.3118
8508	13.065	523.507	Unknown	[M+H]+	null	0.01	TRUE	null	null	null	null	null	null	999	FALSE	FALSE	FALSE	Normalized unit: pmol_per_10E6_cells	FALSE	FALSE	8508	0	0	null	null	null	null	null	null	null	35.97	190404_TT1_Hclass_WK_Feces_056_A003_Pos	523.50653:3493 524.51120:1074 525.51587:292	71.08489:24 81.06594:12 83.08333:12 85.10179:24 137.12832:12 239.23535:12 449.47817:12 523.26159:12 523.47827:12 523.51134:24 523.60670:12	912	47	36	24	70	1305	379	57	200	31	2622	20	49	164	131	19	71	158	226	96	337	44	239	13	174	48	44	60	50	48	1385	103	179	44	250	25	670	77	25	9	103	91	4	72	83	56	343	14	53	72	302	22	26	12	32	229	124	134	35	27	15	172	171	194	284	182	228	215	2	15	35	176	82	419	75	67	259	136	143	413	195	26	14	91	36	110	42	27	250	381	308	904	42	20	46	22	909	109	37	304	177	14	22	29	26	30	64	29	84	70	89	331	40	40	343	44	90	49	416	393	19	48	774	46	69	0	4	243	14	216	235	175	222	219	235	258	122	110	53	66	27	192	151	45	28	30	89	41	82	33	242	77	267	64	346	1886	40	40	42	77	61	833	32	152	59	160	82	229	144	245	27	48	154	752	426	67	53	186	71	57	504	58	62	283	294	52	548	212	67	85	198	3115	51	265	106	42	21	176	227	186	184	194	239	255	40	16	97	44	10	26	30	12	14	357	601	77	1756	22	88	131	99	219	103	57	283	52	850	156	97	319	389	23	16	48	1123	93	613	43	157	84	45	55	133	649	51	27	164	65	26	137	159	55	42	69	57	140	134	388	194	251	30	292	101	20	12	160	167	199	224	230	158	208	36	40	432	44	42	49	10	8	18	26	11	87	21	16	4	41	10	41	139	10	18	28	44	21	22	60	29	32	62	6	20	36	6	19	30	40	22	23	366	24	17	14	32	81	3	28	33	21	248	146	18	37	24	191	16	42	71	32	18	1	22	27	24	29	30	194	30	14	110	462	15	148	15	17	8	119	130	182.287	179.382	138.056	11.8021	173.478	363.509	293.582	323.687	6.75398	73.6807
8509	12.491	523.507	Unknown	[M+H]+	null	0.03	TRUE	null	null	null	null	null	null	999	FALSE	FALSE	FALSE	Normalized unit: pmol_per_10E6_cells	FALSE	FALSE	8509	0	0	null	null	null	null	null	null	null	23.22	190401_TT1_Hclass_WK_Feces_012_A083_Pos	523.50671:2704 524.51138:999 525.51605:223	71.08677:24 79.05070:12 81.06981:24 83.08316:36 95.08672:12 111.11960:12 137.13073:12 141.12606:24 163.14852:12 235.24373:12 245.22923:12 281.23816:12	91	102	17	12	79	198	454	55	278	61	232	22	94	472	1318	9	32	114	257	75	89	21	609	203	167	16	15	23	130	137	410	105	419	24	440	111	473	9	24	33	418	76	315	82	32	23	992	4	150	137	125	3	39	31	93	371	171	1071	7	18	0	174	246	226	219	218	226	208	34	13	20	20	65	686	63	37	244	316	125	2490	301	19	37	124	13	109	35	2	226	534	227	143	56	20	40	14	757	225	279	1828	256	19	0	179	10	15	47	43	24	106	137	317	37	23	1816	137	282	11	215	594	17	96	849	20	24	38	42	200	2	160	205	224	214	195	195	257	524	81	38	124	42	48	227	62	18	230	40	20	184	32	1376	371	250	80	107	311	52	506	77	29	35	476	2	103	35	620	366	75	74	46	11	10	219	151	340	27	9	91	22	23	392	18	61	783	66	25	236	185	148	202	197	285	159	85	595	25	5	148	163	182	197	168	191	211	12	21	1095	9	17	36	28	8	40	631	399	125	450	44	58	136	70	163	42	44	76	42	283	1547	996	369	458	17	13	22	204	25	241	18	145	96	34	25	395	241	27	27	199	323	22	194	400	139	16	15	4	32	140	892	389	130	38	112	23	15	2	174	149	175	158	163	151	148	142	262	100	481	120	9	18	49	43	428	13	1946	29	23	86	21	117	484	28	21	84	20	117	48	38	27	479	658	1497	38	18	343	20	26	141	33	36	225	288	459	674	45	712	125	42	38	8	14	1450	904	29	13	108	35	29	334	34	505	12	0	196	262	263	234	283	239	230	26	20	413	34	86	7	15	2	196	228	225.152	223.859	178.871	1.98958	201.983	353.22	291.005	362.409	1.91557	36.3079
8510	12.937	523.508	Unknown	[M+H]+	null	0.01	FALSE	null	null	null	null	null	null	999	FALSE	FALSE	FALSE	Normalized unit: pmol_per_10E6_cells	FALSE	FALSE	8510	0	0	null	null	null	null	null	null	null	26.53	190328_TT1_Hclass_WK_Feces_031_C058_Pos	523.50769:2131 524.51236:619 525.51703:360	null	912	34	36	16	70	1305	379	22	43	13	2622	20	50	164	131	20	71	158	226	96	337	44	239	29	174	48	30	60	50	50	1385	103	179	44	250	29	670	77	25	28	103	91	55	72	83	56	343	16	53	72	302	16	26	43	42	229	15	134	45	12	15	172	171	194	284	182	228	215	39	44	35	176	39	419	25	67	259	136	143	413	56	26	30	91	36	16	42	27	250	381	308	904	50	20	28	22	909	30	92	304	177	22	18	29	26	30	64	29	25	70	45	331	35	40	203	44	90	49	416	393	32	48	774	46	45	357	42	243	14	216	235	175	222	219	235	258	122	28	53	66	27	192	151	17	34	30	70	41	82	33	242	52	267	64	346	1886	19	31	42	31	61	833	23	152	24	160	82	30	144	245	4	48	154	752	426	67	54	186	71	57	504	58	62	283	338	52	548	212	67	85	198	3115	50	265	106	42	21	176	227	186	184	194	239	255	40	17	97	44	19	26	30	17	16	357	601	21	1756	20	88	131	42	219	103	25	283	26	850	156	97	319	389	8	17	48	1123	93	613	19	19	84	46	55	133	649	51	27	59	74	26	139	159	32	26	69	57	140	134	388	194	104	30	292	101	24	12	160	167	199	224	65	158	208	36	40	432	44	35	49	9	4	41	17	6	36	21	5	16	41	10	41	139	10	18	52	44	21	22	61	29	20	62	6	24	36	29	23	30	673	22	11	34	10	0	178	26	42	0	28	33	18	53	34	18	12	24	191	26	31	269	32	21	0	18	27	33	30	30	28	30	14	110	76	9	35	31	17	4	40	33	174.239	180.45	128.87	10.9688	159.944	364.566	299.018	323.225	7.7685	83.1676
8511	2.769	523.534	Unknown	[M+H]+	null	0.01	TRUE	null	null	null	null	null	null	999	FALSE	FALSE	FALSE	Normalized unit: pmol_per_10E6_cells	FALSE	FALSE	8511	0	0	null	null	null	null	null	null	null	1120.36	190404_TT1_Hclass_WK_Feces_034_A006_Pos	523.53357:30378 524.53824:1685 525.54290:0	71.04950:48 72.07950:36 72.80547:12 73.02806:648 73.05052:12 73.06519:105 74.02977:36 74.06959:12 80.05467:103 87.04432:441 88.04738:24 88.78189:24 89.05943:1823 89.07763:12 89.11207:12 89.50746:24 90.05302:12 90.06353:102 95.05479:12 102.06700:234 102.56951:24 103.04044:12 105.05961:12 107.07278:24 113.05817:48 115.07511:36 117.09224:120 124.08077:130 124.58347:24 124.59152:12 131.07163:36 132.04782:24 132.66981:24 133.08598:1206 133.58823:36 134.08989:60 135.10212:24 146.09442:109 149.10717:12 149.11754:36 150.05208:12 154.11074:12 155.09981:121 155.59787:36 157.08782:24 159.10000:36 161.11818:24 163.11493:24 164.10277:24 168.10595:48 168.61179:12 175.09575:118 176.11377:12 177.11181:358 177.61599:12 178.11774:24 190.12164:36 190.61727:12 194.14091:12 195.11873:24 199.12090:12 199.12673:48 199.13278:24 201.10488:12 203.12740:36 203.13880:24 205.14354:12 217.10847:12 219.12495:24 221.13946:125 221.64389:24 222.14015:24 224.15514:12 239.15041:12 243.15313:60 265.16551:60 266.17191:12 267.17786:24 269.08724:12 283.16819:12 283.17881:24 307.18334:12 309.19135:48 327.19673:12 327.20816:24 328.21068:12 343.12442:12 344.20395:12 353.21552:24 361.13744:12 371.23121:24 386.23690:12 397.24545:12 415.25167:24 416.26337:12 442.32320:12 459.28165:36 460.28546:12 503.30533:12 520.31521:12	2	0	0	0	0	0	0	0	0	0	2	0	4	52	0	0	0	7	0	0	4	0	0	0	0	2	2	5	4	140	0	0	41	0	0	0	0	2	0	0	21	0	2	48	0	0	0	79	0	2	2	0	168	0	0	18	0	0	0	0	0	9	6	16	8	15	6	7	6	0	2	0	0	0	0	0	0	0	0	0	102	0	0	0	6	776	0	2	0	0	0	0	0	0	0	0	0	0	0	0	0	0	2477	139	7	0	0	0	0	0	0	0	11	0	0	0	0	0	156	0	0	0	2	0	0	0	0	0	0	4	4	2	8	6	6	2	0	19	0	0	0	0	0	0	0	0	0	4	0	0	0	0	2	2	2	0	0	0	0	0	0	0	2	0	27	0	0	2	1119	10864	0	0	33	2	0	0	2	4	4	472	0	115	0	2	50	4	2	4	0	0	0	0	2	0	0	0	0	5	12	16	7	7	8	11	0	0	0	0	0	0	5	0	0	0	0	2	0	0	2	0	0	0	0	0	0	0	0	0	0	0	2	0	0	4	0	2	0	0	0	0	0	6	0	0	20	0	0	0	0	4	4	0	0	0	2	0	2	0	0	0	2	0	0	0	0	2	8	8	11	6	9	6	0	0	0	5	0	0	0	0	4	0	0	0	0	0	0	0	0	2	2	0	0	0	0	0	0	0	0	0	0	179	41	2	2	0	0	0	0	0	0	2	0	0	2	0	0	0	0	0	0	25	0	0	0	0	0	0	0	0	0	2	2	5	4	7	10	8	12	0	0	0	2	0	13	4	2	4	4	47.0922	11.8019	107.802	0.75	7.27365	275.482	79.7973	1050.02	1.1619	3.65844
8512	2.391	523.669	Unknown	[M+H]+	null	0.01	FALSE	null	null	null	null	null	null	999	FALSE	FALSE	FALSE	Normalized unit: pmol_per_10E6_cells	FALSE	FALSE	8512	0	0	null	null	null	null	null	null	null	927.23	190328_TT1_Hclass_WK_Feces_053_C066_Pos	523.66882:13580 524.67349:570 525.67816:19	null	6	14	59	4	4	29	8	5	4	4	81	2	638	58	7	2	5	14	4	53	30	53	7	54	57	67	636	77	671	81	19	7	46	7	5	38	37	20	4	0	115	16	72	67	0	21	2	105	4	11	97	5	5392	11	10	9	15	5	95	4	0	162	227	190	243	271	301	275	19	12	400	5	5	7	0	23	13	105	6	5	16	4	4	22	56	165	12	357	13	19	10	4	59	5	5	6	5	2	6	39	71	165	17	87	3040	20	2	5	18	7	12	4	56	8	6	4	25	12	40	2	25	6	532	4	10	5	23	6	0	196	186	231	280	287	276	360	25	0	0	4	17	6	6	8	20	12	9	65	8	5	6	75	53	947	44	135	6	226	19	9	13	26	6	26	2716	4	8	36	49	190	8	6	17	7	18	19	4	10	5	57	5	169	2	31	308	141	5	31	28	4	27	5	28	17	13	39	0	200	214	285	331	303	310	328	133	23	24	6	5	30	23	18	6	7	83	10	41	2	67	17	81	5	7	142	4	12	14	9	4	94	4	17	772	6	90	465	14	16	25	6	24	74	8	13	39	5	66	5	6	10	6	10	5	640	65	6	21	23	12	5	5	10	4	20	0	190	245	220	195	292	277	304	62	4	15	55	10	0	7	2	87	6	10	4	4	20	5	41	9	4	12	6	11	22	10	13	5	193	17	4	12	1025	89	5	6	19	4	9	15	8	4	26	10	6	6	11	10	0	0	45	9	66	8	241	5	112	6	6	8	41	4	0	173	232	343	320	328	339	339	2	2	4	12	8	2141	29	0	307	269	76.5915	101.044	99.9334	0	265.637	328.114	543.737	357.026	0	55.5503
8513	2.769	523.734	Unknown	[M+H]+	null	0.01	TRUE	null	null	null	null	null	null	999	FALSE	FALSE	FALSE	Normalized unit: pmol_per_10E6_cells	FALSE	FALSE	8513	0	0	null	null	null	null	null	null	null	969.29	190401_TT1_Hclass_WK_Feces_035_B089_Pos	523.73419:9009 524.73886:147 525.74353:0	71.05000:12 73.02730:97 73.06264:12 73.06954:12 74.03588:12 80.05260:24 87.04238:81 89.05835:780 90.06265:24 102.06631:36 102.56871:24 111.07571:12 117.09195:24 118.08174:12 124.08047:48 124.58180:24 131.06939:24 133.08548:343 134.08603:36 135.08908:24 135.10081:12 138.99767:24 139.05404:36 140.00943:24 140.05963:12 141.06629:12 144.05364:24 145.06135:12 146.09386:24 149.03527:12 149.11837:12 150.04309:12 150.11901:12 151.05432:48 153.59457:12 155.04748:12 155.05783:12 155.09802:24 156.09759:12 157.06067:12 159.10366:12 161.12690:12 168.00691:24 168.05227:48 168.10840:24 169.05992:24 171.04341:12 173.06099:12 175.07799:12 175.09563:12 177.11010:159 179.05396:36 185.12725:12 186.06682:12 190.12098:24 195.04224:12 196.05179:12 199.03571:12 199.12359:24 200.03866:12 201.11378:12 203.12473:24 207.13901:12 213.04523:12 213.05957:12 218.05641:12 219.13106:12 221.13446:36 221.14411:24 221.64119:12 224.04903:12 241.04346:36 242.05579:36 252.04606:24 265.16458:12 265.17628:24 269.04167:24 270.05239:108 284.02949:12 285.07131:12 353.22173:12 371.22525:12	0	0	0	0	0	0	0	0	0	0	2	0	6	82	0	0	0	9	2	0	4	2	0	0	0	2	2	8	4	179	0	4	14	0	0	0	0	5	0	0	19	0	4	66	2	0	0	210	0	0	5	0	171	0	0	21	0	0	0	0	0	5	6	14	5	23	18	10	4	0	5	0	0	2	4	2	0	0	8	2	180	0	0	0	32	1001	0	7	0	0	0	4	6	0	2	0	2	2	0	2	4	2	2946	227	10	7	0	0	4	0	0	2	36	2	0	0	0	0	133	2	0	0	0	0	0	0	2	0	0	5	7	16	8	6	9	5	4	10	0	0	2	0	2	0	0	0	0	0	4	2	0	2	0	0	3	0	0	0	0	2	18	4	6	17	7	0	2	2	1416	8606	2	0	71	2	0	2	10	4	0	530	2	190	0	0	101	5	0	2	0	0	2	0	0	2	0	2	0	6	9	8	5	10	13	18	0	2	2	0	2	0	0	2	0	2	4	0	2	0	2	0	0	0	0	2	0	0	5	0	0	2	0	0	0	6	4	0	0	2	4	0	0	7	2	0	39	0	0	2	0	0	0	0	2	0	0	4	2	0	0	0	0	0	0	0	0	6	10	15	18	8	8	31	0	0	0	0	2	0	0	0	0	0	0	0	0	0	2	0	0	0	4	0	0	2	0	4	0	0	0	0	0	225	51	0	0	0	0	0	0	0	2	4	3	0	4	4	0	2	0	0	0	54	0	4	0	0	5	0	2	2	0	0	0	2	14	12	8	8	16	2	0	0	0	0	13	0	0	2	4	60.4571	15.8131	88.1051	0	9.93074	331	103.014	831.882	0	6.32896
8514	2.919	523.905	Unknown	[M+H]+	null	0	FALSE	null	null	null	null	null	null	999	FALSE	FALSE	FALSE	Normalized unit: pmol_per_10E6_cells	FALSE	FALSE	8514	0	0	null	null	null	null	null	null	null	1044.46	190404_TT1_Hclass_WK_Feces_034_A006_Pos	523.90454:18892 524.90921:125 525.91388:50	null	0	0	0	0	0	0	0	0	0	0	0	0	0	24	0	0	0	4	0	0	2	0	0	0	0	0	0	0	0	653	0	0	14	0	0	0	0	2	0	0	0	0	4	54	0	0	2	16	0	0	61	0	0	0	0	5	0	0	0	0	0	6	6	7	16	22	11	15	5	0	0	0	0	0	0	0	0	0	70	0	24	0	0	0	0	533	0	0	0	0	0	0	0	2	0	0	0	0	0	0	0	0	534	18	13	0	0	0	0	0	0	0	124	0	0	0	0	2	26	0	0	0	0	0	0	0	0	0	2	22	20	6	9	10	9	7	0	10	0	0	0	0	0	0	0	0	0	0	0	0	0	0	0	0	0	0	0	0	0	0	5	0	32	4	0	0	0	4	136	6727	0	0	0	0	0	0	0	0	0	141	0	130	0	0	37	0	0	2	0	0	0	0	0	0	0	0	0	12	5	4	7	13	8	28	0	0	0	0	0	0	2	0	0	0	0	4	0	0	0	0	0	0	0	0	0	0	0	0	0	2	0	0	0	0	0	0	0	0	0	0	0	5	0	0	5	0	0	0	0	2	0	0	0	0	0	0	0	0	0	0	0	0	2	2	0	7	0	6	24	5	6	9	0	0	0	0	0	0	0	4	6	0	0	0	0	0	0	0	0	0	0	0	0	0	0	2	0	0	0	0	0	0	6	0	0	0	0	0	0	0	0	0	0	0	0	0	0	0	0	0	0	83	0	0	0	0	4	5	0	0	0	0	4	0	4	0	6	6	0	0	0	0	4	0	76	0	0	6	6	20.7165	6.88125	64.4188	0.375	8.92736	87.8868	53.6701	650.259	0.918559	6.86632
8515	2.769	523.934	Unknown	[M+H]+	null	0.01	FALSE	null	null	null	null	null	null	999	FALSE	FALSE	FALSE	Normalized unit: pmol_per_10E6_cells	FALSE	FALSE	8515	0	0	null	null	null	null	null	null	null	410.94	190404_TT1_Hclass_WK_Feces_034_A006_Pos	523.93439:16029 524.93905:342 525.94372:0	null	0	2	0	4	0	4	0	2	0	2	0	0	4	57	0	0	0	12	0	2	5	0	0	0	0	0	5	4	2	118	0	0	0	0	0	2	2	4	0	0	20	2	8	50	0	2	0	61	0	2	2	0	108	2	0	0	0	4	4	2	2	4	5	0	11	6	6	4	5	0	0	2	0	0	0	0	0	0	0	0	128	0	0	0	4	704	0	0	2	0	0	0	0	0	2	2	0	0	0	2	0	0	1849	127	9	2	0	0	0	2	0	0	20	0	0	0	0	0	112	0	0	0	0	0	3	0	4	2	5	6	9	5	5	12	4	2	2	4	0	0	0	0	0	0	0	0	0	0	0	0	0	4	2	2	0	2	0	0	0	0	0	0	2	2	21	0	0	0	871	6435	0	0	40	0	2	0	5	4	0	479	0	134	0	0	61	0	0	0	2	0	0	0	0	4	0	0	0	5	4	4	5	7	13	6	0	0	0	0	0	0	0	0	0	0	0	0	0	0	0	0	0	2	0	0	0	0	2	0	0	0	2	0	0	2	0	0	3	0	0	0	4	6	0	0	6	0	0	0	0	0	0	0	0	0	0	0	0	0	0	0	0	2	0	0	0	5	5	8	7	11	10	13	0	0	0	0	0	0	0	0	8	4	4	0	0	0	0	0	0	0	0	0	0	0	0	0	0	0	0	0	0	115	64	4	0	2	0	0	0	0	0	0	0	0	0	6	0	0	0	0	0	40	0	3	0	0	4	4	0	2	0	0	4	2	14	4	8	8	5	0	2	2	8	0	11	0	2	3	4	38.4444	11.0881	64.9947	1.61458	6.23818	209.573	72.2385	621.987	2.06852	3.36579
8516	2.919	524.048	Unknown	[M+H]+	null	0	FALSE	null	null	null	null	null	null	999	FALSE	FALSE	FALSE	Normalized unit: pmol_per_10E6_cells	FALSE	FALSE	8516	0	0	null	null	null	null	null	null	null	457.21	190404_TT1_Hclass_WK_Feces_034_A006_Pos	524.04761:18282 525.05228:100 526.05694:0	null	2	2	2	4	6	0	0	4	2	0	2	0	4	32	0	3	2	5	7	9	11	0	8	0	4	0	0	2	6	684	6	2	4	2	0	0	0	0	2	0	78	0	2	91	5	0	6	93	2	0	92	2	7	4	4	0	2	0	2	0	4	6	17	12	4	29	10	14	4	2	2	2	4	2	0	2	2	0	40	2	45	2	2	2	4	589	2	4	2	0	2	2	2	2	2	3	0	2	2	0	0	0	407	12	6	2	2	4	2	0	4	2	87	6	0	0	0	2	19	0	2	0	0	0	4	0	0	3	4	9	12	7	9	7	7	0	0	5	0	0	0	4	0	0	4	0	0	0	0	0	0	0	0	0	4	2	0	0	2	0	4	0	18	0	0	4	2	0	202	6450	0	4	2	0	0	0	0	0	0	163	0	161	0	0	57	5	0	0	2	0	0	0	0	0	0	5	0	7	26	12	8	12	20	30	2	0	3	0	4	0	0	0	0	0	0	2	0	4	2	2	0	0	2	0	4	0	0	2	0	0	0	0	0	0	4	0	0	0	2	2	0	6	0	0	5	2	0	0	0	4	0	0	0	0	0	0	0	0	0	4	0	0	2	0	4	4	0	10	6	18	13	29	0	0	2	0	0	2	0	4	8	4	0	2	0	3	0	0	2	0	0	0	4	0	2	2	0	0	0	0	0	0	22	0	0	0	2	0	0	4	0	6	4	0	0	2	0	0	0	0	0	78	0	0	0	0	0	4	2	0	2	0	5	6	4	4	4	11	6	0	0	5	0	2	77	2	0	9	8	21.9621	10.0481	62.934	1.75	10.6199	85.3718	60.0315	623.3	1.91703	7.71726
8517	2.769	524.135	Unknown	[M+H]+	null	0.01	FALSE	null	null	null	null	null	null	999	FALSE	FALSE	FALSE	Normalized unit: pmol_per_10E6_cells	FALSE	FALSE	8517	0	0	null	null	null	null	null	null	null	95.86	190404_TT1_Hclass_WK_Feces_034_A006_Pos	524.13507:8430 525.13974:0 526.14441:0	null	2	0	4	3	5	0	5	3	8	0	4	5	7	23	4	5	2	5	4	6	2	12	3	2	5	4	5	9	6	58	8	8	4	0	2	4	9	4	10	9	9	11	10	17	2	2	6	55	12	10	6	2	41	16	17	5	8	8	7	2	0	12	23	5	9	6	8	6	5	3	8	4	0	6	5	3	6	10	4	4	53	3	6	0	8	404	2	4	12	4	2	5	8	5	2	7	2	0	2	6	0	2	1082	38	7	8	2	5	7	1	8	9	15	2	9	0	0	4	81	0	2	0	5	2	5	2	10	5	0	4	8	2	6	10	9	2	4	2	0	2	2	4	7	5	2	2	4	4	4	4	8	3	5	4	9	4	2	4	4	4	5	7	6	2	4	6	7	4	487	3369	4	7	29	4	10	0	7	6	5	228	2	112	5	2	30	4	4	4	7	2	4	2	0	2	3	4	0	13	4	9	5	2	8	11	4	11	4	0	2	5	9	6	4	0	4	4	9	4	8	7	4	6	2	2	2	0	4	6	6	0	4	0	8	5	4	4	2	3	0	0	7	6	4	4	11	4	4	5	4	2	14	3	6	4	6	8	7	11	5	2	7	3	0	4	5	18	9	11	6	5	8	5	8	5	9	4	4	1	5	2	8	4	4	2	4	0	0	4	2	0	1	0	5	6	5	6	4	5	6	4	4	77	36	4	2	5	7	5	5	3	0	7	4	4	3	2	5	6	4	2	2	10	2	2	2	2	2	7	0	4	22	2	0	6	9	8	7	6	10	12	3	4	4	2	13	9	0	8	8	25.4356	9.73375	37.8808	1.16667	7.67568	120.353	40.504	325.268	1.97273	4.331
8518	4.877	524.17	Unknown	[M+H]+	null	0	TRUE	null	null	null	null	null	null	999	FALSE	FALSE	FALSE	Normalized unit: pmol_per_10E6_cells	FALSE	FALSE	8518	0	0	null	null	null	null	null	null	null	40.25	190404_TT1_Hclass_WK_Feces_051_A097_Pos	524.17029:2319 525.17496:607 526.17962:0	87.02560:24 111.01296:12 119.01761:24 132.04144:24 132.05092:12 135.10089:12 136.10748:12 136.12054:12 137.00057:24 150.05118:12 157.08360:12 165.08407:24 168.07909:24 178.03105:148 184.11145:24 186.05825:12 194.09690:24 196.04397:12 201.14132:24 206.02530:60 212.07112:48 218.10206:60 223.05564:12 226.10684:12 231.05938:12 242.09772:12 252.11188:12 254.11859:136 259.12656:24 269.09647:12 287.13236:12 293.21277:24 302.12287:306 307.07150:12 307.08379:12 319.15083:117 343.12709:12 357.12883:12 361.13219:12 361.15409:12 370.16197:24 391.34863:12 405.13016:12 406.16276:48 459.19280:12 471.37135:12 472.16529:12 476.16668:24 506.15691:36 524.16733:139 524.19814:24 524.33529:12	27	8	5	5	8	9	6	20	4	2	4	2	7	4	15	6	4	0	2	5	15	5	0	7	7	7	0	0	4	4	5	0	5	8	5	5	4	6	2	8	77	2	5	7	0	0	35	7	2	5	3	5	0	3	0	6	28	0	3	41	0	10	8	8	7	11	14	9	6	20	0	0	153	110	37	5	2	6	9	2	88	5	7	0	19	2	2	4	0	4	6	0	2	54	5	0	2	4	5	33	5	5	5	3	5	9	4	6	2	4	3	0	5	9	4	3	0	9	3	12	4	20	7	0	4	7	4	8	4	8	2	5	13	6	12	9	2	11	6	5	8	11	33	9	2	5	7	8	2	2	4	4	138	4	4	2	7	3	1	6	6	9	7	0	2	3	0	2	9	2	4	9	0	4	5	6	4	2	2	5	7	8	4	1	8	6	1580	2	2	0	4	2	5	2	9	8	2	9	18	4	14	11	15	6	5	4	16	4	6	5	5	5	8	5	2	0	374	5	12	0	76	5	5	5	5	10	6	7	4	33	2	3	7	7	7	10	8	6	329	3	11	2	5	6	4	0	0	2	4	0	2	4	4	2	2	8	31	6	2	3	0	15	2	9	2	11	13	12	12	13	13	10	6	3	6	0	0	8	4	7	0	20	5	2	9	0	2	7	2	4	2	4	0	9	2	11	0	6	5	0	0	0	6	3	6	2	0	2	4	4	0	6	13	20	160	7	4	5	0	5	6	18	2	21	2	50	10	6	0	19	7	0	13	5	8	11	12	15	17	2	0	7	4	24	7	0	2	7	9	10.7071	12.9544	23.8388	1.70833	10.2804	38.1834	39.0715	153.186	1.40905	3.62843
8519	1.631	524.173	Unknown	[M+H]+	null	0	TRUE	null	null	null	null	null	null	999	FALSE	FALSE	FALSE	Normalized unit: pmol_per_10E6_cells	FALSE	FALSE	8519	0	0	null	null	null	null	null	null	null	190.64	190328_TT1_Hclass_WK_Feces_030_B067_Pos	524.17316:9874 525.17782:3110 526.18249:0	71.85318:24 72.08026:898 88.82748:12 89.10606:691 177.11169:12	22	0	5	2	8	20	13	11	4	5	11	5	10	7	5	12	7	7	2	10	4	7	11	5	5	4	6	11	6	2962	5	8	3	3	12	2	6	2	2	4	14	8	4	6	12	7	11	3	8	11	9	4	4	13	7	8	6	10	2	8	0	2	7	11	13	19	30	50	6	2	16	5	6	6	4	9	7	11	2	22	8	2	6	6	3	12	6	4	17	0	0	14	6	5	2	6	13	8	13	9	4	5	10	5	5	10	6	4	6	5	8	14	21	12	7	5	7	2	9	8	6	6	4	4	10	8	0	4	0	9	18	30	50	46	71	112	5	8	3	9	4	7	9	2	4	6	15	8	7	6	11	2	0	5	10	8	6	7	7	9	2	7	4	4	4	9	15	9	9	4	10	5	4	9	12	9	9	13	6	0	9	5	8	5	5	4	12	22	14	15	11	6	11	6	11	7	2	8	9	17	36	39	59	74	5	7	18	5	6	2	5	4	10	10	15	7	7	5	12	16	0	10	7	2	4	9	9	6	7	22	4	4	16	5	10	0	24	10	13	7	4	15	14	16	5	5	9	6	11	7	16	26	7	4	6	1	7	10	13	6	2	8	8	7	2	10	11	26	45	47	59	70	17	6	12	0	7	8	9	5	18	22	6	12	10	6	4	8	5	8	8	5	6	18	27	20	6	4	5	16	34	16	7	14	6	11	7	15	10	16	5	10	9	13	12	18	7	5	4	4	7	8	10	6	8	20	7	9	5	4	0	0	10	8	8	9	28	54	79	10	6	8	5	10	0	4	0	12	11	37.6692	8.72563	7.55607	0.75	32.3497	296.919	4.60544	5.04491	1.1619	26.4102
8520	2.919	524.191	Unknown	[M+H]+	null	0	FALSE	null	null	null	null	null	null	999	FALSE	FALSE	FALSE	Normalized unit: pmol_per_10E6_cells	FALSE	FALSE	8520	0	0	null	null	null	null	null	null	null	115.27	190404_TT1_Hclass_WK_Feces_034_A006_Pos	524.19128:11065 525.19595:0 526.20062:0	null	13	4	7	9	8	7	8	3	13	3	10	4	11	20	8	6	5	9	11	8	5	14	13	7	3	14	4	6	4	405	8	7	15	12	12	5	10	2	7	2	36	20	11	59	9	5	7	41	23	14	24	5	13	9	9	25	11	7	2	4	2	9	12	53	27	16	42	14	8	8	8	4	4	8	7	6	6	12	13	28	31	8	8	9	7	413	6	6	17	8	13	11	14	13	4	11	13	35	9	6	2	4	396	12	6	11	12	9	8	5	5	63	64	9	10	1	8	7	18	25	7	5	5	2	4	12	85	7	0	13	4	14	10	15	17	11	9	9	4	5	10	7	8	6	7	4	6	12	11	8	8	2	2	13	13	8	8	4	12	5	6	25	18	7	6	14	7	5	136	4036	6	12	7	14	12	7	5	10	15	120	7	128	5	9	47	15	14	12	11	8	23	15	9	6	8	11	4	1	13	10	49	13	22	16	12	8	16	2	5	7	13	8	20	8	15	15	12	8	7	0	8	7	12	8	12	10	12	12	16	11	13	9	6	8	6	6	5	11	11	5	7	10	9	12	11	10	15	5	3	4	28	16	7	8	3	7	3	27	7	9	11	10	8	17	2	12	11	17	12	23	22	14	13	12	4	49	6	7	14	6	16	3	19	12	15	9	5	9	7	4	6	5	8	13	6	12	7	4	9	10	16	18	11	13	6	6	10	10	9	9	8	23	4	11	8	8	10	9	1	4	9	36	10	8	7	13	29	11	4	14	2	6	9	7	18	22	16	13	17	4	6	25	11	18	60	6	0	17	14	22.9886	15.1556	48.0999	2.35417	16.9003	58.8951	41.0928	389.342	2.30816	10.6962
8521	2.41	524.193	Unknown	[M+H]+	null	0	TRUE	null	null	null	null	null	null	999	FALSE	FALSE	FALSE	Normalized unit: pmol_per_10E6_cells	FALSE	FALSE	8521	0	0	null	null	null	null	null	null	null	75.59	190423_TT1_Hclass_WK_Feces_004_A041_Pos	524.19293:1486 525.19760:414 526.20227:164	93.05247:24 132.04143:24 135.10021:12 170.03439:24 186.03828:12 195.09041:12 214.02455:24 225.09769:24 232.04170:12 240.03623:12 269.08736:12 272.04355:48 273.06030:24 282.08118:24 290.05278:12 300.09690:71 326.10931:12 328.08626:12 330.15841:12 332.09770:12 339.96471:12 340.13807:12 356.13298:24 356.14604:12 357.07719:12 357.14878:12 358.11393:36 359.12458:36 372.12570:24 402.08486:12 402.10455:12 403.08575:12 404.09212:12 405.08562:12 420.10662:36 437.10501:12 438.11989:24 491.15808:24 506.17583:36 507.22607:12 524.18994:231	13	7	7	7	12	11	7	17	17	5	8	8	6	5	5	8	3	5	17	6	4	18	8	4	2	4	9	3	11	0	5	2	9	17	12	7	14	4	2	4	12	9	10	1	7	0	6	6	22	34	8	2	2	9	7	16	10	5	0	5	4	8	7	8	7	8	15	16	7	6	5	4	9	0	16	4	5	44	8	11	5	10	0	2	7	5	4	8	13	6	10	4	6	7	0	3	14	8	11	10	4	5	2	6	5	12	8	9	8	2	5	23	13	5	4	7	10	13	10	12	4	10	0	0	7	8	1	5	0	10	12	10	15	11	9	18	10	19	5	19	11	7	7	17	16	11	20	13	6	12	20	20	14	14	10	30	13	4	9	6	51	13	9	8	10	21	5	14	11	6	14	12	12	12	19	10	17	13	5	9	21	11	4	12	8	16	22	13	8	11	20	13	6	13	6	10	12	13	13	21	8	3	10	7	12	5	24	5	15	9	9	15	24	13	15	18	17	16	3	7	10	21	9	6	11	15	26	21	11	16	6	8	13	18	13	12	22	10	13	7	20	4	5	18	11	12	6	18	6	39	19	14	12	18	10	22	9	18	10	8	15	19	13	21	16	14	11	11	13	10	9	18	12	4	15	1459	9	13	11	3	5	13	5	11	13	8	5	8	9	7	8	8	11	15	7	7	6	6	11	11	8	21	7	15	10	0	6	13	10	11	6	154	12	11	7	10	12	10	2	5	18	20	7	9	7	10	21	17	10	9	7	11	8	10	9	15	11	19	8	11	12	14	10	9	6	4	4	7	10	10.9085	10.6813	24.42	7.63542	11.1875	6.72819	7.83542	140.753	6.25293	3.8644
8522	2.918	524.248	Unknown	[M+H]+	null	0	TRUE	null	null	null	null	null	null	999	FALSE	FALSE	FALSE	Normalized unit: pmol_per_10E6_cells	FALSE	FALSE	8522	0	0	null	null	null	null	null	null	null	82.14	190401_TT1_Hclass_WK_Feces_012_A083_Pos	524.24823:2286 525.25290:731 526.25757:143	117.09160:12 137.06016:12 139.07379:12 153.05555:36 167.06981:83 179.07090:48 193.08627:60 207.09680:36 215.10279:24 233.11884:12 247.13590:24 387.17999:36 400.99694:12 524.33279:12	25	52	19	21	12	57	39	30	45	28	48	80	430	46	24	48	0	36	16	34	43	111	29	19	172	21	17	18	2	0	21	25	25	41	89	1129	37	28	12	55	44	24	32	42	73	57	17	22	46	42	30	14	19	45	14	28	919	47	73	26	35	110	88	119	86	91	88	91	12	38	42	26	14	28	596	392	33	642	26	2047	17	13	52	10	33	27	14	40	45	25	37	12	35	31	12	17	23	10	788	40	20	19	10	8	19	48	15	18	14	22	41	14	20	167	23	20	65	0	18	330	12	381	215	9	12	11	9	45	36	91	65	102	59	61	114	105	206	254	0	104	53	232	0	0	0	0	90	0	0	0	0	328	192	56	259	381	1024	165	166	0	45	234	0	170	0	448	0	285	70	58	77	0	485	312	262	58	0	154	103	0	114	0	845	212	126	0	389	172	171	0	113	245	190	262	208	0	200	84	63	93	89	154	99	103	0	0	0	0	75	0	237	0	47	134	162	58	64	82	95	61	116	57	124	0	51	81	61	136	94	85	141	0	84	62	699	46	140	95	163	88	131	109	50	149	45	112	0	0	58	41	61	0	75	68	62	46	38	139	108	143	265	82	59	0	0	0	69	180	121	70	123	38	81	0	24	119	48	60	29	0	129	94	62	135	77	77	62	61	114	42	28	107	76	40	114	60	27	23	68	69	83	297	107	40	0	0	34	161	35	66	71	35	37	53	99	31	132	27	0	0	0	50	50	66	28	69	32	122	46	77	26	78	50	132	128	77	100	102	82	14	7	42	9	26	10	15	4	30	26	91.899	90.5694	107.734	58.8229	88.7534	154.859	117.123	257.163	74.8344	35.1609
8523	0.735	524.281	Unknown	[M+H]+	null	0.01	TRUE	null	null	null	null	null	null	999	FALSE	FALSE	FALSE	Normalized unit: pmol_per_10E6_cells	FALSE	FALSE	8523	0	0	null	null	null	null	null	null	null	87.89	190401_TT1_Hclass_WK_Feces_036_A072_Pos	524.28320:2476 525.28787:519 526.29254:0	89.05866:48 93.00676:12 133.08920:24 169.09657:12 177.11005:24 177.11959:24 181.06424:24 216.09014:12 225.08867:12 258.14512:12 279.11679:12 342.15170:24 349.17052:12 507.26545:12 524.27411:12	66	84	157	113	94	136	115	84	71	136	705	53	124	189	73	135	86	131	89	433	92	199	75	166	109	155	86	405	71	238	114	59	347	73	149	64	194	148	112	57	797	181	1149	340	116	142	83	184	122	82	210	46	89	162	327	101	72	162	84	203	0	186	196	204	206	201	247	240	90	185	157	129	156	150	134	264	277	129	233	162	106	144	124	196	735	134	220	191	155	171	208	162	158	154	183	174	133	112	151	288	142	184	120	1022	228	182	100	189	267	171	242	75	366	173	204	113	523	233	125	206	236	204	222	97	260	179	208	245	3	193	238	219	224	254	286	295	154	86	39	36	257	113	93	177	229	99	128	500	166	149	195	653	129	185	301	292	125	77	102	168	150	308	119	145	138	61	158	358	189	97	166	116	171	224	193	172	140	142	147	140	96	167	198	254	232	122	142	350	298	132	125	129	354	234	117	199	61	193	245	221	229	235	248	226	110	374	142	128	167	103	88	149	105	67	41	119	161	47	403	253	171	195	104	229	69	163	230	114	0	156	102	124	159	86	221	150	173	147	171	91	176	233	104	64	137	176	79	98	162	202	120	192	123	141	233	121	247	141	147	164	175	86	83	248	28	182	233	218	277	298	247	257	92	108	162	132	120	61	169	47	502	79	262	54	139	116	69	252	123	77	97	85	107	245	99	121	81	88	224	94	105	205	107	116	77	114	52	180	204	86	118	274	184	141	72	139	157	95	140	90	117	88	58	108	133	177	291	84	108	309	40	36	183	246	226	253	208	223	281	41	45	74	88	82	124	80	0	65	70	173.004	174.343	158.501	21.25	223.035	136.892	120.043	125.627	24.7017	48.4957
8524	5.2	524.297	low score: SL 28:6;O2|SL 12:2;O/16:4;O	[M+H]+	null	0.01	TRUE	5.6	524.304	C28H45NO6S	SL	GNTFTLRFBNQQFT-UHFFFAOYSA-N	O=C(N(CC(O)C=CCCC=CCCC)CS(=O)(=O)O)C(O)CC=CCC=CCC=CCC=CCC	520	TRUE	TRUE	FALSE	Normalized unit: pmol_per_10E6_cells; Annotation method: Msp20221205132019_conventional_converted_dev_1	FALSE	FALSE	8524	0	0.98	0.85	null	null	null	5	null	0.45	140.16	190401_TT1_Hclass_WK_Feces_013_C091_Pos	524.29803:4042 525.30270:942 526.30737:209	93.07085:12 95.08210:12 98.98282:12 107.08713:12 121.09971:12 131.08399:24 133.09935:12 145.10659:12 149.09225:12 155.00512:12 165.09047:12 261.21991:12 335.25706:60 357.16122:12 358.27852:24 453.34789:12	28	53	127	36	74	46	100	17	106	189	24	251	120	31	78	106	98	51	38	64	87	25	229	33	86	90	113	55	234	226	46	284	54	97	77	77	60	74	51	119	65	38	62	49	41	80	33	69	26	94	115	57	67	47	187	15	345	50	51	87	2	111	95	104	111	112	96	137	106	116	114	117	145	141	58	105	137	285	113	40	1673	48	116	94	61	56	586	58	56	73	130	114	216	504	2011	177	81	44	31	127	68	130	50	51	150	102	95	122	108	105	30	98	126	202	63	78	51	75	38	72	194	56	65	120	68	27	87	59	3	103	113	129	111	136	92	132	75	114	0	18	74	44	93	27	58	45	144	96	138	48	131	33	77	107	36	66	63	19	90	57	79	63	63	47	109	43	104	18	109	76	64	172	43	65	38	67	42	92	154	84	29	100	93	22	23	62	22	88	432	0	66	52	72	120	25	50	4	93	107	98	116	116	165	170	278	53	32	131	56	68	20	31	128	64	56	95	61	189	39	76	46	30	34	40	64	102	53	83	22	112	49	356	54	126	79	365	86	103	129	52	120	65	66	34	99	5870	80	102	130	93	106	134	64	55	46	25	46	18	145	29	197	43	141	627	0	105	92	126	108	163	103	195	57	98	25	39	72	60	69	126	53	21	147	101	134	268	178	139	15	51	43	75	108	69	71	122	138	141	61	55	80	224	70	60	121	145	120	21	38	88	149	49	32	59	110	65	57	145	61	61	51	60	54	86	400	81	65	84	65	78	115	0	109	131	104	136	149	164	183	40	79	26	60	63	41	92	4	61	66	149.263	130.653	90.4685	2.19792	119.927	585.591	262.15	73.782	1.80122	30.0535
8525	5.933	524.297	low score: SL 28:6;O2|SL 12:2;O/16:4;O	[M+H]+	null	0.02	TRUE	5.6	524.304	C28H45NO6S	SL	GNTFTLRFBNQQFT-UHFFFAOYSA-N	O=C(N(CC(O)C=CCCC=CCCC)CS(=O)(=O)O)C(O)CC=CCC=CCC=CCC=CCC	520	TRUE	TRUE	FALSE	Normalized unit: pmol_per_10E6_cells; Annotation method: Msp20221205132019_conventional_converted_dev_1	FALSE	FALSE	8525	0	0.99	0.82	null	null	null	5	null	0.44	89.88	190408_TT1_Hclass_WK_Feces_028_B027_Pos	524.29736:1377 525.30203:327 526.30670:142	88.03863:24 93.05304:12 125.09647:12 132.04346:36 135.11362:24 135.12294:24 150.04861:12 155.00969:24 173.01764:12 225.10245:12 247.23615:12 247.25050:12 265.25477:12 269.08362:24 339.28630:205 352.28004:48 352.29473:12 524.24141:12	64	283	724	210	169	40	572	283	53	245	66	141	145	212	129	101	67	133	72	629	298	252	37	269	212	304	549	149	292	316	59	258	187	260	162	391	57	87	641	404	234	349	90	334	262	268	142	289	247	111	184	118	1151	388	365	119	841	237	216	2327	7	239	309	310	357	364	378	395	154	1551	110	110	193	166	154	147	61	196	878	71	72	334	223	177	273	288	476	751	154	160	187	89	97	739	1270	332	54	135	453	69	55	236	571	147	188	684	196	263	165	115	169	165	186	249	415	194	85	144	172	161	83	189	683	176	96	52	776	226	0	318	335	355	403	401	421	449	78	192	674	45	223	83	187	173	169	23	140	292	53	904	172	129	96	463	79	80	131	83	131	149	284	145	126	228	771	261	1958	81	1150	80	197	80	153	138	158	125	349	313	472	69	165	300	113	62	82	515	150	131	123	17	135	134	123	174	691	849	0	292	320	315	387	391	432	468	103	140	37	204	110	396	307	633	134	53	81	104	368	758	257	60	405	75	31	538	186	82	24	102	108	262	154	1121	243	110	170	92	78	310	705	162	317	133	523	38	126	571	614	309	132	678	194	978	325	119	42	443	90	107	419	108	196	98	77	927	10	268	319	340	356	352	405	433	118	40	67	88	59	373	533	386	413	46	536	137	222	124	651	356	307	111	69	480	60	427	123	955	528	448	240	70	401	84	134	78	218	500	276	61	540	925	202	745	450	933	247	325	231	235	195	380	137	88	187	191	124	471	734	124	620	223	4508	6	256	316	355	366	446	424	432	345	52	262	339	134	124	142	0	166	200	312.69	315.065	263.037	3.97917	353.299	482.817	296.715	326.919	4.50861	69.7007
8526	4.425	524.303	low score: SL 28:6;O2|SL 12:2;O/16:4;O	[M+H]+	null	0.01	TRUE	5.6	524.304	C28H45NO6S	SL	GNTFTLRFBNQQFT-UHFFFAOYSA-N	O=C(N(CC(O)C=CCCC=CCCC)CS(=O)(=O)O)C(O)CC=CCC=CCC=CCC=CCC	520	TRUE	TRUE	FALSE	Normalized unit: pmol_per_10E6_cells; Annotation method: Msp20221205132019_conventional_converted_dev_1	FALSE	FALSE	8526	0	0.83	0.99	0.01	0.07	0.14	5	0.4	0.69	78.9	190423_TT1_Hclass_WK_Feces_030_A110_Pos	524.30243:2538 525.30710:890 526.31176:254	81.06709:12 106.06535:12 107.08470:24 108.01065:12 121.05896:12 123.11663:24 126.02002:60 132.03859:24 135.08343:12 135.10056:12 145.10245:12 147.11573:12 149.09527:36 149.13431:12 165.09088:138 167.10416:12 173.09098:12 175.11120:24 177.08658:12 177.12113:12 177.15568:12 187.11473:12 187.14928:12 189.10371:12 189.12494:12 189.14134:12 194.04350:12 199.11032:12 199.14794:24 203.11077:36 205.12708:36 205.19711:12 247.17472:12 278.13335:12 399.29740:24 425.35597:12 429.29360:12 524.22675:12 524.30654:24 524.35045:12	88	47	73	74	178	47	159	39	75	151	34	2723	210	37	131	143	56	54	35	8	40	121	98	102	70	177	161	74	434	41	32	25	69	83	107	163	61	101	54	45	115	129	37	82	82	90	79	37	57	50	144	94	127	91	96	96	54	64	124	27	4	126	120	142	138	188	157	177	232	130	37	56	38	47	205	53	24	84	108	60	43	98	62	83	70	86	71	82	221	41	182	26	72	300	142	193	92	149	69	130	254	87	53	28	122	182	83	488	187	58	62	58	162	115	239	274	64	82	40	104	84	22	65	90	131	50	125	29	2	136	138	170	155	188	237	215	58	11	41	13	29	19	110	133	152	46	60	56	129	28	107	36	130	57	116	92	106	38	29	24	106	45	48	11	244	74	238	11	107	12	78	0	104	26	64	57	28	78	77	17	36	67	105	54	12	133	31	45	92	0	126	109	113	169	108	206	2	138	152	181	151	178	176	208	36	45	128	44	74	139	56	121	129	52	36	252	64	115	81	88	44	51	25	31	35	101	123	77	31	62	28	93	40	130	121	108	62	60	54	48	205	73	61	16	31	88	112	116	53	244	56	94	67	42	33	48	64	40	76	22	74	17	127	154	5	129	142	121	157	157	164	180	58	31	58	150	172	43	180	68	84	23	62	154	154	84	54	155	46	51	106	80	53	69	62	252	123	105	30	46	82	1276	44	66	76	76	101	31	102	78	179	63	74	30	61	63	66	141	22	213	35	50	76	56	48	131	78	42	124	122	26	4	115	164	163	162	174	179	208	67	28	18	83	27	32	51	2	40	51	92.2797	85.1787	118.766	3.17708	156.184	64.2735	57.9859	286.673	1.09002	38.5219
8527	2.919	524.334	Unknown	[M+H]+	null	0	FALSE	null	null	null	null	null	null	999	FALSE	FALSE	FALSE	Normalized unit: pmol_per_10E6_cells	FALSE	FALSE	8527	0	0	null	null	null	null	null	null	null	49.98	190404_TT1_Hclass_WK_Feces_034_A006_Pos	524.33441:6801 525.33908:75 526.34375:0	null	10	19	10	2	34	23	11	6	0	54	20	6	9	15	20	11	23	28	8	12	4	32	8	9	13	8	19	11	8	55	31	0	4	8	6	19	10	21	9	10	41	5	16	15	6	19	14	45	40	0	35	10	3	14	4	13	24	20	10	11	0	28	17	39	42	16	16	59	19	18	17	13	12	10	9	20	12	15	26	23	38	16	14	15	30	290	18	10	12	15	10	0	20	12	22	8	31	17	17	14	28	11	192	31	20	32	20	10	12	12	25	7	77	32	12	42	22	13	10	30	29	21	12	18	17	31	11	24	0	11	14	22	36	33	63	25	10	12	18	6	7	7	21	5	14	6	42	20	22	20	16	6	6	12	8	21	13	10	17	17	16	21	24	8	11	14	12	10	72	2550	5	8	27	22	10	7	30	11	15	79	18	82	24	19	15	20	22	38	10	12	24	19	7	7	13	10	7	39	19	59	43	34	46	100	6	15	15	7	14	33	9	17	14	9	16	7	11	15	17	6	13	12	9	17	19	20	16	22	15	10	14	10	8	17	18	9	43	4	12	10	14	21	33	11	13	10	34	8	13	16	25	6	4	6	5	5	8	28	4	15	13	23	11	5	2	12	21	16	60	24	38	43	12	8	13	15	46	5	5	15	4	8	10	16	27	14	6	21	16	11	13	8	14	14	9	16	10	10	14	16	12	79	14	19	10	19	2	23	9	10	24	8	12	11	19	15	16	6	6	20	10	26	7	18	2	14	4	14	8	9	10	0	18	27	30	61	20	38	69	12	5	17	17	4	24	6	0	12	14	20.3649	19.1206	37.5018	1.53125	34.1706	23.3982	28.9344	245.355	2.79725	19.899
8528	4.855	524.339	low score: MGDG 16:0|MGDG 8:0_8:0	[M+NH4]+	null	0.01	TRUE	5.54	524.343	C25H46O10	MGDG	UWAHGIGEXYIXRH-UHFFFAOYSA-N	O=C(OCC(OC(=O)CCCCCCC)COC1OC(CO)C(O)C(O)C1O)CCCCCCC	520	TRUE	TRUE	FALSE	Normalized unit: pmol_per_10E6_cells; Annotation method: Msp20221205132019_conventional_converted_dev_1	FALSE	FALSE	8528	0	0.94	0.95	0.03	0.04	0.42	3	0.33	0.75	35.07	190423_TT1_Hclass_WK_Feces_012_A047_Pos	524.33972:3369 525.34439:1378 526.34906:344	95.08646:36 107.08465:24 109.10152:12 119.08424:12 133.09822:12 135.11696:24 137.13337:12 139.10898:12 145.09881:36 147.11633:12 149.13321:12 150.05809:12 151.07395:12 157.09946:12 159.11969:12 161.13349:36 163.14869:36 165.08947:60 173.13124:24 175.15263:24 177.16653:12 177.17463:12 185.14166:12 187.14800:24 189.16184:24 191.10387:12 192.14404:12 199.14766:12 201.16063:60 203.17928:24 213.16617:12 215.17039:12 215.18365:24 225.16473:12 227.17782:24 229.19449:12 231.17251:12 245.18433:24 251.19818:12 253.18587:12 298.21796:12 343.12589:12 351.30709:12 391.33025:60 391.34340:12 397.30469:12 408.04093:12 408.35987:12 409.34896:36 433.07041:12 443.34664:12 471.34713:12 489.30143:24 506.33861:12 507.31316:12 524.38745:24	417	50	46	35	25	356	230	196	0	28	34	29	28	22	54	39	30	83	228	31	40	30	34	156	0	38	61	33	223	52	112	43	0	37	552	27	29	26	37	25	39	59	64	128	21	152	383	63	53	103	56	12	19	11	26	228	20	18	31	34	4	100	112	100	155	133	100	96	18	38	28	44	31	150	109	40	126	8	36	35	30	36	0	73	71	48	25	35	69	18	43	30	101	0	55	54	89	250	86	211	73	15	29	55	40	26	34	49	82	43	154	627	16	696	625	24	98	5	241	125	42	39	80	22	53	77	74	54	0	118	143	126	116	120	160	170	112	36	20	0	20	23	103	22	55	281	105	24	181	54	59	78	535	182	553	91	167	8	14	20	57	40	14	54	47	25	257	96	57	38	45	18	106	261	17	14	53	50	22	32	160	40	156	136	71	89	41	184	207	43	64	525	101	118	42	16	0	104	96	130	90	151	164	116	12	26	27	15	68	22	17	18	16	341	54	26	428	28	606	445	40	22	60	20	56	100	448	0	348	256	282	38	17	12	12	40	99	31	161	130	84	38	158	153	5	15	569	159	7	82	15	12	21	23	24	369	27	60	214	52	36	164	9	58	4	138	95	110	139	112	182	100	350	381	552	1802	35	4	47	51	25	289	58	1663	36	21	15	18	10	385	50	32	29	332	16	38	19	36	70	151	29	72	53	161	16	31	48	212	35	13	236	240	56	19	142	153	0	31	11	26	110	44	21	15	20	502	6	219	76	38	35	2	96	103	140	152	192	116	89	20	24	148	25	105	9	12	7	73	55	82.7216	87.0563	148.349	2.69792	121.443	111.08	115.593	267.643	2.6084	30.3218
8529	4.309	524.339	low score: MGDG 16:0|MGDG 8:0_8:0	[M+NH4]+	null	0.01	TRUE	5.54	524.343	C25H46O10	MGDG	UWAHGIGEXYIXRH-UHFFFAOYSA-N	O=C(OCC(OC(=O)CCCCCCC)COC1OC(CO)C(O)C(O)C1O)CCCCCCC	520	TRUE	TRUE	FALSE	Normalized unit: pmol_per_10E6_cells; Annotation method: Msp20221205132019_conventional_converted_dev_1	FALSE	FALSE	8529	0	0.83	0.93	0.03	0.06	0.35	3	0.67	0.85	39.26	190401_TT1_Hclass_WK_Feces_038_B073_Pos	524.33887:1642 525.34353:728 526.34820:360	95.08793:12 105.07075:12 109.09931:36 119.07965:12 121.09940:12 122.03010:48 122.04007:12 133.09906:12 135.11971:12 145.06489:36 147.12193:12 159.11218:12 169.09599:12 171.11241:24 173.13411:12 187.15154:12 189.16335:12 199.15474:12 201.16363:24 229.20028:12 239.17954:12 241.19001:12 253.19468:24 255.20631:12 293.23061:12 297.25587:12 349.27132:24 349.28474:85 367.29458:24 367.31381:36 399.27982:24 453.30329:12 470.30048:12 471.31892:12 488.31256:12 488.32975:36 506.32969:48 524.33530:36	33	199	267	75	108	30	55	40	296	330	26	54	105	48	75	101	459	8	0	34	34	584	146	46	27	334	401	424	159	287	27	136	261	284	43	350	9	51	378	306	147	168	546	194	139	52	31	585	93	62	86	202	334	499	441	62	0	35	88	300	2	161	232	181	287	321	317	308	149	564	340	24	108	62	43	15	16	173	382	26	215	236	188	143	482	117	674	968	22	95	206	24	241	686	185	172	40	210	24	72	105	188	261	34	298	1175	330	611	162	49	0	82	98	49	30	148	105	104	31	34	16	2306	26	175	55	20	1060	59	5	220	285	273	273	324	407	376	30	52	925	48	302	50	308	168	281	43	298	424	54	429	32	223	44	92	7	43	32	20	88	128	256	0	544	53	381	34	226	80	135	76	340	124	50	0	0	137	587	143	184	114	190	83	192	38	66	547	0	86	122	93	6	33	127	45	23	331	4	247	271	252	311	281	374	359	157	358	44	108	262	242	394	601	81	574	26	38	435	296	52	67	66	25	18	12	28	147	0	36	11	0	33	451	33	151	118	169	53	110	41	46	410	86	168	28	140	104	146	67	152	228	393	455	73	96	62	43	45	52	38	34	349	54	5	313	6	192	264	291	258	244	306	326	45	32	19	35	128	182	230	130	93	10	148	22	72	196	19	59	54	0	103	199	0	129	61	84	163	163	15	0	29	60	184	35	260	163	123	19	237	438	56	10	160	30	24	14	144	294	12	430	16	0	74	124	105	62	268	59	165	151	336	7	178	202	256	276	296	312	370	171	53	8	111	20	46	52	5	53	62	182.653	160.296	153.475	4.88542	268.791	195.692	256.003	197.645	1.67351	76.7521
8530	5.848	524.341	low score: MMPE 19:0|MMPE 11:0_8:0	[M+H]+	null	0	TRUE	6.36	524.335	C25H50NO8P	MMPE	OHFBASQRRNUIIE-UHFFFAOYSA-N	O=C(OCC(OC(=O)CCCCCCC)COP(=O)(O)OCCNC)CCCCCCCCCC	520	TRUE	TRUE	FALSE	Normalized unit: pmol_per_10E6_cells; Annotation method: Msp20221205132019_conventional_converted_dev_1	FALSE	FALSE	8530	0	0.97	0.82	0	0.03	0	6	0.17	0.51	49.17	190328_TT1_Hclass_WK_Feces_054_C056_Pos	524.34137:2023 525.34604:663 526.35071:331	81.06971:12 95.08247:12 109.09438:12 109.10196:12 155.01339:12 165.08817:12 239.23221:12 313.26825:36 331.29738:12 339.28764:36 343.02368:24 400.97792:12 411.34346:12	50	990	596	225	216	44	239	104	120	312	31	113	267	143	128	94	475	54	117	78	180	838	43	120	111	262	140	464	60	164	36	150	165	372	47	542	128	285	785	1885	105	564	689	58	70	161	84	248	488	124	169	67	687	1135	34	298	181	222	528	604	0	241	305	343	322	328	388	385	113	741	243	122	93	172	95	184	57	268	533	24	151	378	400	157	244	272	513	1319	27	847	142	107	452	65	377	581	93	193	175	37	87	980	238	163	425	2574	168	558	106	241	72	65	396	30	193	122	67	29	28	34	291	85	30	365	36	122	57	71	2	275	302	56	348	338	274	438	75	81	150	301	239	180	124	248	253	65	116	685	38	608	23	59	46	108	92	79	211	70	173	352	215	117	248	31	135	145	120	188	100	41	308	108	60	21	60	66	202	124	226	147	176	105	46	47	11	58	46	205	99	72	54	27	100	95	123	296	7	251	259	274	292	356	215	416	44	16	47	99	64	36	214	102	139	37	32	429	51	106	56	55	60	46	30	150	11	185	23	99	45	61	58	112	129	75	404	86	49	92	89	59	184	239	90	27	117	60	80	217	163	48	365	395	140	73	128	24	51	32	42	26	299	39	89	60	8	139	268	332	290	233	380	374	28	32	44	20	58	124	179	20	20	103	42	40	61	21	264	63	128	56	46	28	40	181	16	117	156	47	68	77	28	48	287	44	23	155	57	36	74	752	44	29	20	147	31	46	51	78	16	359	26	37	140	59	21	182	31	67	26	55	1256	0	43	124	335	22	355	67	408	167	11	69	59	22	130	80	8	87	94	215.643	185.361	153.516	4.42708	269.078	352.971	221.408	195.011	4.12716	114.879
8531	5.682	524.342	low score: DMPE 18:0|DMPE 10:0_8:0	[M+H]+	null	0.01	TRUE	6.25	524.335	C25H50NO8P	DMPE	XEUCZQYDBMAXRH-UHFFFAOYSA-N	O=C(OCC(OC(=O)CCCCCCC)COP(=O)(O)OCCN(C)C)CCCCCCCCC	520	TRUE	TRUE	FALSE	Normalized unit: pmol_per_10E6_cells; Annotation method: Msp20221205132019_conventional_converted_dev_1	FALSE	FALSE	8531	0	0.96	0.81	0	0.04	0.01	7	0.29	0.56	51.52	190328_TT1_Hclass_WK_Feces_042_C062_Pos	524.34149:1966 525.34616:530 526.35083:196	71.08533:12 81.06683:24 83.08409:24 85.03190:12 95.08287:12 105.07027:12 109.10027:12 133.10167:12 137.13276:12 141.01757:24 151.07683:24 159.02788:12 165.09026:24 191.11281:12 205.11665:12 239.23319:60 239.24600:36 313.26710:12 323.25364:12 410.33161:12	99	990	596	261	216	71	239	125	120	386	35	160	577	143	128	147	471	81	117	88	180	1115	128	124	111	250	140	1467	117	164	92	150	165	667	62	963	128	282	796	1518	94	1144	321	138	135	253	97	521	488	97	169	179	416	1124	902	124	176	222	528	1618	6	335	377	432	476	475	450	503	234	798	251	115	161	172	123	367	218	268	365	74	98	256	400	170	807	272	426	978	148	1677	142	153	354	480	507	659	106	193	588	117	275	910	283	163	468	1670	591	880	150	241	66	76	396	126	193	122	100	412	224	70	452	130	109	365	86	122	878	71	4	354	450	506	489	516	571	649	65	131	152	301	246	224	281	248	504	132	96	945	128	510	294	60	105	144	108	131	211	70	138	366	192	117	327	95	135	280	179	150	178	309	452	108	108	49	75	103	544	97	261	119	105	164	91	38	53	187	60	205	150	73	48	87	132	127	123	312	3	324	344	366	385	503	511	543	290	192	47	234	420	631	270	329	311	21	44	250	91	178	130	97	75	55	270	500	29	143	72	678	45	39	40	148	433	55	404	381	63	207	146	59	184	248	123	53	114	503	84	217	232	119	365	395	300	182	217	73	104	32	56	136	808	58	536	919	8	290	368	474	390	505	488	504	388	69	104	81	921	130	501	784	232	103	180	49	172	390	264	256	126	142	377	442	388	181	107	574	873	153	177	77	127	155	274	163	104	542	225	55	998	1009	54	68	827	137	102	144	205	722	232	359	79	37	146	266	156	154	361	94	224	115	1680	0	352	412	457	485	547	514	581	118	98	42	195	30	155	89	5	102	93	300.76	281.428	275.123	4.1875	435.792	326.566	273.621	303.31	2.84055	115.048
8532	4.066	524.345	low score: MGDG 16:0|MGDG 8:0_8:0	[M+NH4]+	null	0.01	TRUE	5.54	524.343	C25H46O10	MGDG	UWAHGIGEXYIXRH-UHFFFAOYSA-N	O=C(OCC(OC(=O)CCCCCCC)COC1OC(CO)C(O)C(O)C1O)CCCCCCC	520	TRUE	TRUE	FALSE	Normalized unit: pmol_per_10E6_cells; Annotation method: Msp20221205132019_conventional_converted_dev_1	FALSE	FALSE	8532	0	0.76	0.92	0.03	0.05	0.49	3	0.67	0.87	76.11	190328_TT1_Hclass_WK_Feces_051_C063_Pos	524.33868:3071 525.34335:1065 526.34802:321	81.07146:12 83.08508:12 93.06900:24 104.05283:36 109.09977:12 119.08442:24 121.10292:12 123.07818:12 131.08759:12 133.03195:36 133.09814:24 135.12091:12 141.07080:12 143.08343:24 145.10073:24 147.11424:24 149.03577:12 150.03012:12 150.05671:60 157.09808:12 159.11501:36 161.13183:12 165.08417:12 166.05103:60 173.12947:24 175.14579:12 177.16220:12 185.13339:12 187.14383:24 191.14491:12 199.14596:12 201.15743:24 201.16580:12 211.14539:24 213.16754:24 215.17662:24 225.15968:12 227.17575:36 229.14758:24 229.16204:12 232.11025:12 239.18202:24 241.19322:12 247.16703:12 321.25460:48 321.26346:24 323.27866:12 339.25784:24 339.27940:48 440.30967:12 442.32712:36 488.31810:24 506.32622:24 524.32662:12	88	76	224	47	126	0	86	86	464	122	90	103	338	227	229	82	48	63	65	101	38	118	198	192	86	115	71	93	121	474	180	203	169	296	86	25	69	113	29	67	404	45	947	126	76	94	3	104	106	129	1447	64	640	238	340	0	93	95	117	37	2	194	246	234	195	86	73	151	74	229	69	59	87	162	62	31	41	78	111	88	295	66	93	177	62	110	75	135	92	410	131	106	76	290	155	96	143	99	47	173	200	365	28	83	123	186	158	156	91	106	123	103	389	119	219	269	57	154	71	0	273	2306	375	186	67	54	458	71	0	150	228	60	29	98	84	65	124	33	64	105	74	60	527	49	85	105	137	273	129	160	6	68	139	238	114	63	183	28	17	264	674	102	106	133	63	123	160	54	99	214	189	27	166	0	118	46	55	96	100	77	97	45	57	34	128	89	127	359	140	71	69	110	103	160	111	70	10	193	210	111	118	73	115	150	53	1824	92	76	15	58	47	29	359	232	139	116	218	48	68	101	16	129	28	214	62	203	98	152	75	131	62	72	62	125	467	295	66	52	82	24	94	48	109	37	104	47	198	29	184	70	367	526	70	114	46	37	148	70	120	74	133	0	207	69	6	151	170	244	403	60	349	485	42	69	38	31	142	269	58	200	190	0	66	114	23	57	37	338	123	47	15	18	127	79	119	210	197	243	99	19	54	56	75	62	96	1498	108	152	166	240	158	0	92	36	149	59	229	116	24	180	48	106	39	94	117	75	194	94	25	109	27	5	177	169	174	222	111	161	540	157	29	14	58	34	59	44	2	60	28	136.756	188.29	120.502	4.21875	172.16	144.776	305.412	183.82	3.51287	116.325
8533	0.947	524.358	Unknown	[M+H]+	null	0	TRUE	null	null	null	null	null	null	999	FALSE	FALSE	FALSE	Normalized unit: pmol_per_10E6_cells	FALSE	FALSE	8533	0	0	null	null	null	null	null	null	null	119.29	210202_TT1_Iclass_WK_Feces_006_A105_Pos	524.35754:4448 525.36221:1365 526.36688:343	72.08131:12 83.04805:48 100.07489:165 101.05922:727 117.71790:12 118.08560:1466 118.64849:12 161.13476:24 337.25058:12 343.17009:12	55	89	30	12	34	83	29	34	45	105	50	59	28	36	73	17	147	22	52	26	23	166	7	30	46	41	36	8	17	17	78	33	27	23	54	116	30	33	39	23	122	67	62	29	11	39	81	114	111	39	54	16	89	29	31	36	46	61	26	33	0	50	42	39	48	64	82	64	13	39	21	24	33	35	16	70	38	25	45	83	26	20	77	104	55	15	33	25	31	53	27	49	86	62	27	22	50	36	7	53	27	72	15	34	35	58	123	50	5	10	18	70	70	66	46	70	130	36	33	102	71	100	70	87	35	67	74	63	0	57	53	52	77	68	91	99	16	29	26	41	52	23	74	22	95	43	28	28	16	26	190	18	50	25	26	69	24	32	14	31	50	55	10	47	32	75	57	28	78	20	54	8	128	79	35	127	151	41	24	32	37	24	43	72	13	80	26	30	46	20	43	13	10	24	14	24	0	58	82	66	87	69	97	111	56	30	46	28	85	56	57	21	56	22	37	72	98	25	15	39	36	98	6	8	16	44	42	46	25	82	18	35	19	0	47	64	38	28	22	8	20	28	44	191	22	32	22	32	11	49	38	48	24	19	20	13	55	65	40	22	39	74	17	104	0	60	66	82	67	63	74	104	44	38	60	45	65	12	8	24	27	44	13	61	45	9	44	25	23	76	139	36	88	28	37	72	40	29	70	42	54	59	15	48	23	94	18	58	105	99	82	54	32	35	37	58	43	107	14	40	113	63	25	32	21	63	24	30	61	24	17	0	49	60	68	67	67	64	84	89	21	47	2221	31	26	14	0	86	80	54.6458	46.7506	57.5169	0	70.1689	37.9046	31.9871	212.177	0	17.0954
8534	0.782	524.358	Unknown	[M+H]+	null	0	TRUE	null	null	null	null	null	null	999	FALSE	FALSE	FALSE	Normalized unit: pmol_per_10E6_cells	FALSE	FALSE	8534	0	0	null	null	null	null	null	null	null	169.36	210202_TT1_Iclass_WK_Feces_006_A105_Pos	524.35828:8943 525.36294:2465 526.36761:514	72.07969:24 82.06297:12 83.04918:181 89.05739:12 100.07402:448 101.05950:1389 101.45822:12 101.52325:12 117.83607:12 118.08646:3234 118.55453:24 118.61500:12 118.68008:24 118.80689:12 338.25549:12 412.24332:24 470.30409:12 524.23805:12	49	50	20	12	29	83	14	34	45	50	61	21	28	36	73	6	80	18	41	24	7	74	30	10	47	42	32	25	16	18	65	24	18	23	40	61	34	33	39	23	129	57	54	29	11	29	54	47	73	39	51	14	15	26	26	51	55	37	26	27	0	43	34	50	39	64	45	38	11	15	19	24	19	35	22	15	45	38	45	88	26	18	5	45	26	15	12	25	31	53	24	34	321	63	24	11	46	40	20	47	13	22	17	31	4	29	26	35	27	17	18	70	70	49	65	22	115	9	24	102	26	92	70	28	16	70	47	40	0	24	61	50	74	52	49	70	26	29	23	18	33	21	80	39	17	27	28	25	16	22	65	22	50	26	27	69	25	10	14	25	39	51	9	47	34	64	30	28	43	13	22	8	128	79	35	15	96	37	17	9	37	17	43	69	7	34	32	48	46	20	43	20	22	31	14	19	0	23	82	66	38	55	97	51	19	7	40	16	50	19	8	16	5	27	37	49	78	30	14	38	23	81	14	22	16	14	41	34	18	82	16	35	20	12	47	23	38	22	22	20	20	23	30	130	22	12	36	14	7	46	43	17	20	26	11	15	62	65	40	21	36	51	13	4	0	46	38	47	68	54	2	51	25	44	54	49	26	19	24	13	28	43	11	66	28	9	44	25	15	76	38	14	11	19	37	61	23	23	70	42	52	59	18	48	18	10	21	39	36	30	46	44	72	47	33	55	31	43	7	39	113	2	7	27	16	60	21	56	63	24	9	2	2	53	35	66	45	52	84	64	20	28	2921	31	17	0	6	46	72	37.2999	34.9156	61.0356	1.375	50.4527	25.7986	24.3565	281.017	2.43798	19.8158
8535	6.917	524.371	LPC 18:0	[M+H]+	null	0.98	TRUE	6.73	524.371	C26H54NO7P	LPC	IHNKQIMGVNPMTC-UHFFFAOYSA-N	O=C(OCC(O)COP(=O)([O-])OCC[N+](C)(C)C)CCCCCCCCCCCCCCCCC	310	TRUE	TRUE	TRUE	Normalized unit: pmol_per_10E6_cells; Annotation method: Msp20221205132019_conventional_converted_dev_1; Tag: Confirmed	FALSE	FALSE	8535	0	1	0.98	0.7	0.77	0.94	3	2	1.83	879.88	190328_TT1_Hclass_WK_Feces_015_C065_Pos	524.36896:4155 525.37363:1007 526.37829:267	71.07094:12 86.09670:48 95.08847:12 104.10660:74 125.00071:24 184.07247:336 258.10449:12 341.29828:12 400.98407:12 506.35930:36 524.35504:48 524.37295:60	1726	3183	26464	13559	10137	4508	3405	3935	8625	32139	2001	16856	18190	10469	2242	22790	33230	10857	6116	55059	16833	183494	1413	7748	2033	11770	16540	9579	42294	108903	1587	13918	15212	21499	4113	24899	2402	33574	93508	85848	3254	11503	73693	13355	13004	21749	4929	103957	7643	5216	21678	28094	16546	64727	63432	15471	8290	8455	6897	16952	85	21435	27041	29922	33007	33475	34411	35959	42180	91352	23410	6280	22423	8115	1578	25977	4948	21158	81233	929	21571	88193	22311	13535	45998	2873	212077	22106	5165	62090	13706	2501	10258	67575	23850	23712	2993	8781	5745	3995	12864	16716	217628	7023	51181	348608	35560	120308	5709	5527	6628	3298	30077	6381	21169	171980	2389	13355	3805	3472	24054	25747	8405	9266	3439	2838	32464	15801	103	25469	30785	32836	32501	36275	37576	41287	15785	20732	21532	5053	15707	27995	54321	8560	27565	1713	6532	86227	1608	94833	58071	5323	4013	10506	1693	5997	11443	1664	9345	17329	35936	4528	21404	4224	11102	7921	51537	13060	21150	11093	14228	22397	2535	4181	2856	13344	12390	9189	15845	9783	8040	29283	8984	5453	3208	22769	3430	7684	14224	12703	4027	4282	10582	21856	11174	28857	48	22912	26433	25849	28945	31727	35398	38381	11494	46280	1802	34983	9373	25180	24396	74812	48054	2397	928	10916	4420	90678	7602	10212	10762	1711	1679	17024	5069	2662	1796	3154	3456	3979	10903	72957	5864	8260	12660	30561	12216	7900	3623	4370	9091	5966	8479	1392	9871	18391	21874	5008	13867	5984	15727	34541	6624	2723	13525	3831	5685	1332	7722	3859	38380	5571	8938	21509	37	23786	26220	26391	28570	29590	29176	32185	4072	2345	1948	3167	14224	86674	68601	188714	14093	8336	26048	7490	4814	13192	14522	18221	9400	8653	6404	45026	8676	35327	20982	14586	54131	11744	23712	2813	11232	1438	15613	2523	22588	75254	9755	2995	16729	27011	3910	3805	7727	15790	6800	5826	5966	19322	13464	17401	17011	5027	13706	29264	5309	14736	47812	5753	3611	31198	137454	26	25548	29843	30718	36044	35300	38518	41598	41776	10514	18756	2313	1556	10604	24280	22	10371	10587	32919.9	20451	15871.2	53.5312	30164	54265	26830.3	18933.5	33.2212	6928.79
8536	4.94	524.371	low score: LPC 18:0	[M+H]+	null	0.02	TRUE	6.73	524.371	C26H54NO7P	LPC	IHNKQIMGVNPMTC-UHFFFAOYSA-N	O=C(OCC(O)COP(=O)([O-])OCC[N+](C)(C)C)CCCCCCCCCCCCCCCCC	520	TRUE	TRUE	FALSE	Normalized unit: pmol_per_10E6_cells; Annotation method: Msp20221205132019_conventional_converted_dev_1	FALSE	FALSE	8536	0	0.68	1	0.03	0.18	0.54	3	0.67	0.92	79.25	190328_TT1_Hclass_WK_Feces_043_B068_Pos	524.37109:6296 525.37576:2540 526.38043:540	79.05596:12 120.07936:36 135.12210:12 147.11184:12 157.10289:12 161.12512:12 165.08730:12 166.08600:102 189.16593:12 195.12346:12 198.11656:12 200.14571:12 201.16207:24 205.19761:12 223.16859:12 229.18914:12 241.19597:24 244.12278:12 313.21917:12 323.26943:48 465.29249:12 471.36879:12 506.36441:24 506.39164:12 524.36550:24	0	143	0	148	0	0	0	52	172	0	29	178	120	467	37	48	0	106	14	0	63	0	126	467	114	34	11	26	140	201	0	388	15	0	0	96	45	202	11	23	374	59	2930	189	105	56	0	16	0	27	1598	72	0	158	169	62	244	0	64	0	5	158	135	213	217	261	313	249	12	30	142	70	38	224	79	71	29	230	0	0	284	17	117	189	23	93	51	0	136	672	302	140	126	0	34	104	118	691	124	0	766	668	6	180	9	0	0	6	80	87	85	124	556	155	381	155	40	89	96	0	31	300	202	54	43	113	88	6	0	228	262	182	221	358	222	357	194	34	0	59	0	342	1000	16	0	160	26	111	63	6	0	77	0	273	131	0	223	27	4	1842	532	40	5	402	22	257	5	24	54	83	7	28	90	0	226	11	0	26	16	42	50	34	74	53	88	11	218	322	207	7	43	141	28	731	537	0	2	219	137	238	161	232	192	180	8	401	52	22	16	31	0	0	1709	35	63	0	79	13	114	8	0	40	62	838	128	14	0	183	81	0	0	0	27	160	394	554	0	0	48	0	0	0	0	33	78	23	264	91	139	20	327	1142	142	71	23	36	126	26	76	53	38	57	474	0	6	129	202	212	162	155	174	231	47	0	0	103	0	770	0	522	4	0	27	0	34	6	2327	337	162	30	0	0	0	63	97	122	243	948	19	0	0	0	0	218	94	152	194	82	0	0	102	0	0	251	0	0	42	0	32	0	0	0	8	255	14	0	330	38	0	546	5	0	105	223	200	192	175	210	173	6	15	0	0	0	0	18	0	0	0	168.492	152.516	109.516	2.16667	196.677	414.593	278.693	221.615	2.66302	72.7292
8537	6.573	524.373	low score: LPE 21:0	[M+H]+	null	0.01	TRUE	7.55	524.371	C26H54NO7P	LPE	JPTRRYQAYCFMLQ-UHFFFAOYSA-N	O=C(OCC(O)COP(=O)(O)OCCN)CCCCCCCCCCCCCCCCCCCC	520	TRUE	TRUE	FALSE	Normalized unit: pmol_per_10E6_cells; Annotation method: Msp20221205132019_conventional_converted_dev_1	FALSE	FALSE	8537	0	0.89	0.98	0	null	0.74	2	0.5	0.9	3561.02	190401_TT1_Hclass_WK_Feces_018_C085_Pos	524.37329:277402 525.37796:33312 526.38263:831	70.07372:24 70.86804:12 71.04992:116 71.08540:1115 71.99290:12 72.05624:24 72.08956:60 73.02826:1610 73.05163:12 73.06512:658 73.67962:12 73.91950:12 74.02943:48 74.06797:24 80.05458:550 80.55632:48 83.08554:134 84.08782:12 85.02652:12 85.10088:928 86.10420:12 87.04342:1263 87.59590:12 88.04814:48 88.77946:36 89.05933:9927 89.08092:11 89.39175:12 89.45146:12 89.54903:12 89.56032:12 89.58489:12 89.61013:24 89.62075:12 89.64533:12 89.70313:12 89.79286:12 89.88131:12 89.89328:24 89.90658:12 89.95720:24 89.97208:12 89.99974:12 90.06257:262 90.08962:12 90.14091:12 90.23285:12 90.26351:12 90.68060:12 90.72136:12 90.76748:12 91.05981:12 91.07588:48 91.43512:12 91.61635:12 92.08030:12 92.15976:12 95.04954:24 95.08693:12 97.06404:12 97.10001:254 98.10170:12 98.80258:12 99.11735:169 100.51505:12 101.74553:12 102.06696:786 102.57051:48 103.03865:36 105.05312:48 107.06876:12 111.07440:36 111.11682:226 111.57561:12 113.05862:92 113.13236:90 114.06192:12 115.07578:60 115.08319:48 117.09031:540 118.09093:24 121.07792:12 124.08156:615 124.58301:36 125.13082:36 127.14793:48 130.08837:12 130.64672:12 131.07014:307 131.10422:12 132.07260:24 132.65982:24 133.06036:11 133.08595:4727 133.58841:36 133.67453:24 133.92124:12 134.03493:12 134.08864:262 135.10025:60 136.33368:12 137.11303:12 138.63462:12 140.09151:24 141.08717:24 141.16400:48 142.09064:36 142.59086:12 144.58887:12 146.09301:336 146.59645:48 149.09931:24 149.11570:60 151.09766:24 151.14455:12 154.09272:12 154.16327:12 155.09852:415 155.17929:67 155.59925:24 156.17945:24 157.08761:48 159.09960:134 161.11640:167 162.12355:24 163.11854:12 163.13198:12 164.10493:48 165.08894:24 166.60929:12 168.10547:189 168.60758:36 169.19467:36 170.20289:12 175.09732:247 175.61265:12 176.10670:24 176.11322:12 176.55184:24 177.11185:2577 177.61198:36 178.11538:264 179.12697:36 179.71987:12 180.11701:12 183.20868:36 183.22061:12 185.12865:60 186.11753:24 186.12507:24 190.12163:60 195.12479:48 197.62433:12 199.12569:178 199.62742:36 201.11789:12 203.12932:92 205.14346:24 207.14231:36 207.64095:36 212.13089:12 219.12360:82 220.12433:24 221.13810:812 221.42817:24 221.64049:24 222.14274:24 223.14117:12 223.15336:48 225.25783:36 229.65063:24 230.15126:12 238.16606:12 239.14871:48 243.15274:60 243.65393:36 245.14337:24 249.16919:12 251.66493:36 263.14926:24 265.16412:275 266.16834:12 267.17530:24 267.19595:12 268.19004:12 269.28580:24 269.30018:12 273.67777:24 282.19859:12 283.17353:36 287.17875:12 296.18931:12 307.17200:36 309.19157:192 310.18849:12 311.20036:24 311.21619:24 312.20467:12 313.30919:89 313.32573:12 314.31342:24 326.21354:24 327.20580:60 351.19522:12 353.22139:96 354.22475:12 355.23086:36 355.31018:12 356.25961:12 357.33722:72 358.33870:24 370.24738:12 371.22931:63 372.23319:12 375.35168:12 383.33598:12 395.22655:12 397.22643:24 397.25009:36 398.24367:12 415.25465:36 415.27233:12 416.28616:24 419.36930:12 441.26065:12 441.27416:24 441.28255:24 442.27352:12 443.28776:12 458.27273:12 459.27397:36 460.26647:12 460.28603:24 463.40563:12 466.30394:12 474.27502:12 474.30558:12 476.31679:24 485.30419:24 502.31812:24 503.30563:48 503.33035:36 504.31240:12 507.43673:24 518.30155:12 520.33834:24 529.31771:24	45	54	48	30	41	68	49	41	101	62	112	46	78	69	26	19	63	40	42	49	68	56	72	24	70	21	55	78	53	80	169	57	34	50	134	56	44	35	34	127	50	154	141	67	58	50	123	19	76	70	42	44	51	23	81	60	72	98	59	54	15	55	111	73	75	53	83	108	5596	73	21	55	41	77	56	58	108	18	191	77	54	0	27	78	75	130166	144	140	12	93	88	42	115	35	35	90	87	70	68	113	22	68	35	38	42	144	82	48	70	73	76	0	37	108	141	77	155	48	86	88	52	63	167	94	72	67	286	117	6	60	97	113	74	120	87	135	46	79	55	88	602	105	114	70	23	46	34	45	68	160	80	92	85	124	123	95	92	63	39	46	104	79	35	85	85	108	107	72	132	115	78	32	107	147	123	76	84	158	42	77	75	21	56	129	55	68	85	30	67	45	134	135	126	89	85	31	9	113	121	198	99	122	127	159	59	42	32	70	93	72	73	72	84	198	9	46	66	61	112	86	57	66	43	55	37	26	13	53	94	79	43	73	62	31	35	0	73	33	133	19	57	82	54	90	37	31	92	31	145	112	30	145	49	45	31	41	61	75	112	70	93	74	40	93	6	85	106	27	97	56	39	87	79	42	83	100	67	42	40	51	65	117	12	41	40	43	91	38	52	86	75	43	54	97	107	73	88	40	14	76	100	50	56	74	53	113	149	110	67	52	82	139	47	32	71	95	142	57	26	64	70	116	54	116	32	69	77	109	131	61	93	2	60	66	52	118	87	56	124	49	27	73	49	20	20	55	5	9	61	133.723	1375.14	67.2996	7.0625	89.4865	555.843	13009.3	38.0098	4.43213	37.3639
8538	7.785	524.385	low score: MGDG O-17:0|MGDG O-8:0_9:0	[M+NH4]+	null	0.46	TRUE	6.45	524.379	C26H50O9	EtherMGDG	NEYQGLFVVXDJTK-UHFFFAOYSA-N	O=C(OC(COCCCCCCCC)COC1OC(CO)C(O)C(O)C1O)CCCCCCCC	520	TRUE	TRUE	FALSE	Normalized unit: pmol_per_10E6_cells; Annotation method: Msp20221205132019_conventional_converted_dev_1	FALSE	FALSE	8538	0	0.8	0.89	0.06	0.07	0.76	3	1	1.1	57.46	190328_TT1_Hclass_WK_Feces_013_B062_Pos	524.38434:2358 525.38901:754 526.39367:241	109.09918:12 133.10292:12 135.11713:24 142.02444:86 147.11707:12 149.13202:24 161.13268:24 175.14671:24 177.15796:12 203.17155:12 215.18051:12 229.19278:24 243.20958:12 247.23619:12 252.26997:12 312.28900:12 327.30246:12 383.36633:60 383.38659:12 506.50575:12 524.39629:12 524.44770:12 524.49139:36 524.52290:36	2381	3030	502	98	235	713	716	530	1416	1109	2058	924	1422	1782	854	693	548	735	4630	1200	1695	920	435	1467	2505	4873	753	1283	474	2027	1156	2132	2096	859	3503	389	4712	745	564	287	1464	705	293	1749	280	679	1826	332	1288	590	1055	236	1186	380	332	309	6105	641	1032	531	38	1233	1416	1480	1508	1442	1440	1527	369	156	1180	532	1364	1589	522	495	1675	325	2049	2863	1065	1393	338	1589	1281	2078	1334	873	1689	966	626	562	859	649	2467	1294	2893	1247	2902	1432	819	286	24	1132	228	179	469	271	337	510	579	2281	277	671	1442	602	1870	476	1369	1457	217	2276	3697	1071	189	1746	361	1472	41	1348	1384	1545	1634	1688	1654	1726	974	896	2680	816	2838	147	1794	1665	126	2777	569	116	435	888	1780	675	542	670	354	752	383	208	997	634	1275	1877	153	1885	1694	249	1414	306	2540	756	473	318	2066	356	2074	602	1099	1200	1004	248	972	304	859	2021	1809	3454	978	262	714	2789	925	709	350	255	1088	2747	27	1180	1363	1307	1386	1430	1449	1666	689	257	3181	690	1802	232	2569	302	747	1426	2746	759	1067	2242	770	1036	650	3816	1466	385	1119	692	541	958	2170	977	2187	2729	968	1123	317	227	1322	2074	2261	1400	6661	518	807	4603	2025	764	907	744	952	5323	3642	1572	363	1119	387	964	2345	2789	3048	2000	352	1215	705	502	53	1222	1307	1242	1347	1393	1464	1397	896	1690	1019	1314	796	410	464	293	292	2069	2355	4719	908	384	3969	399	614	858	1486	939	948	805	488	746	84	340	3551	2529	2700	557	94	476	1635	477	231	1112	1221	1302	1478	1769	1635	279	1835	1307	789	513	606	155	1687	3404	577	1550	3534	1053	859	2100	309	1928	76	15	1191	1400	1458	1489	1528	1600	1569	515	810	950	261	662	300	205	34	577	662	1269.08	1289.78	1176.42	34.7604	1395.92	1170.92	1022.57	1022.01	12.8827	233.598
8539	5.204	524.429	Unknown	[M+H]+	null	0.04	TRUE	null	null	null	null	null	null	999	FALSE	FALSE	FALSE	Normalized unit: pmol_per_10E6_cells	FALSE	FALSE	8539	0	0	null	null	null	null	null	null	null	83.25	190423_TT1_Hclass_WK_Feces_003_A042_Pos	524.42944:6023 525.43411:2159 526.43878:0	79.05334:12 81.06717:12 83.08841:12 91.05438:12 95.08581:36 97.10264:12 132.04307:12 133.09564:12 149.09723:24 165.08938:154 177.09251:12 188.08085:12 199.10935:24 203.10041:24 205.11713:24 231.13179:12 289.21163:12 329.24944:12 343.12519:12 397.32201:12 425.34482:24 426.34885:12 443.35156:12 459.20610:12 483.33755:68 483.35333:36	199	126	190	67	186	195	651	85	183	308	52	540	508	214	241	193	272	158	305	105	189	211	50	29	383	276	180	188	167	90	152	223	290	269	107	132	218	83	121	283	546	430	71	212	74	130	105	489	165	568	70	82	259	79	146	152	155	296	166	135	0	355	246	242	215	198	176	225	923	452	306	647	301	1036	561	206	167	248	335	377	281	242	496	734	336	298	252	395	739	1009	403	913	210	959	673	218	361	569	317	726	241	218	209	317	714	444	577	585	458	500	540	418	386	855	369	336	487	317	580	295	732	698	1520	570	449	558	172	502	0	885	598	509	658	691	559	699	588	393	254	831	483	426	547	115	762	256	318	1216	2093	755	394	222	466	734	475	352	789	221	193	313	526	578	352	352	1047	265	356	250	644	226	312	405	203	415	1126	600	690	1472	312	350	326	293	308	294	147	1014	626	1030	572	270	276	686	220	605	695	726	0	1067	730	681	744	683	640	633	120	116	139	110	222	287	98	106	299	109	145	174	287	166	125	340	159	302	131	115	149	2244	538	543	97	247	196	209	105	256	281	377	333	363	194	165	226	155	530	184	121	262	602	263	109	645	353	368	125	181	165	109	501	321	325	255	501	737	364	137	0	357	307	374	410	536	451	424	940	579	3246	1072	1172	235	213	286	421	181	136	1879	682	688	1026	797	340	299	462	588	1635	559	2316	2925	848	448	399	768	766	1230	343	1052	544	727	852	580	1187	616	680	958	1247	462	541	612	685	1557	475	695	868	1217	472	551	660	668	422	717	773	2112	60	4	1817	599	1095	1167	1185	1032	981	161	352	710	1186	333	136	242	0	454	380	434.645	474.859	501.997	0.677083	621.662	337.944	412.243	506.182	1.65851	349.261
8540	6.579	524.43	DG 28:3|DG 13:1_15:2	[M+NH4]+	null	0	TRUE	8.29	524.431	C31H54O5	DG	JATLEHWFZBNHBO-UHFFFAOYSA-N	O=C(OCC(OC(=O)CCCCCCC=CCC=CCCC)CO)CCCCCCCC=CCCC	310	TRUE	TRUE	TRUE	Normalized unit: pmol_per_10E6_cells; Annotation method: Msp20221205132019_conventional_converted_dev_1	FALSE	FALSE	8540	0	0.69	0.99	0.03	0.03	0.66	4	2	1.5	210.42	190401_TT1_Hclass_WK_Feces_022_A079_Pos	524.42957:4216 525.43423:1701 526.43890:256	95.09037:12 105.07082:12 107.08180:12 109.10129:24 119.08965:12 133.09827:12 135.12001:12 145.10023:24 147.11264:12 149.13278:24 157.09627:24 159.11644:48 161.12885:12 171.11478:36 173.13081:12 175.15149:12 185.13109:24 195.11784:12 199.14673:12 201.15572:12 201.16666:24 203.14479:12 213.16316:24 215.17568:24 217.19336:12 225.15848:12 227.17270:24 239.18263:12 241.19263:12 243.13980:12 253.19502:24 255.20723:24 257.22419:12 267.20554:12 269.22657:24 281.22712:24 295.24616:12 359.28812:12 365.32390:36 383.32505:12 453.36912:230 471.38254:48	131	188	107	30	233	464	152	55	398	182	311	392	271	99	169	56	136	61	134	78	119	124	220	69	173	98	217	65	124	248	205	74	102	137	128	114	157	77	66	74	562	267	261	99	72	85	128	78	132	199	59	73	99	158	193	123	134	148	89	68	6	120	169	166	193	202	214	210	158	94	65	103	16	368	598	102	114	63	108	154	191	142	93	107	81	32	102	284	328	2033	108	253	132	305	128	70	228	251	65	406	509	236	120	84	52	530	131	132	96	126	123	101	36	112	113	77	237	54	606	154	151	124	327	72	99	150	0	136	11	112	141	213	187	213	210	201	50	63	116	80	77	50	180	68	96	32	192	154	179	218	501	58	257	198	41	201	146	37	67	50	122	198	151	92	134	109	157	62	119	60	98	85	199	361	171	90	329	298	84	97	183	103	197	161	25	123	107	140	88	103	126	294	128	122	672	73	22	152	156	156	191	223	220	228	72	53	131	17	129	289	58	36	124	87	82	97	387	155	115	136	133	234	66	70	75	281	208	194	99	172	97	45	68	48	221	99	148	88	87	109	136	95	127	121	128	134	116	119	48	162	355	232	44	54	44	58	136	189	200	116	86	250	71	131	3	156	130	144	167	174	340	157	125	180	273	189	157	54	86	85	388	254	28	688	161	99	159	116	115	112	110	106	394	107	851	254	162	76	203	503	1098	449	167	133	145	79	109	193	103	293	180	198	126	89	184	168	179	208	110	100	298	599	102	75	122	189	86	231	235	605	44	2	155	142	153	162	182	199	207	50	80	228	246	115	66	106	5	93	125	184.035	159.049	162.324	8.22917	177.345	160.666	111.595	220.768	7.29433	43.9167
8541	7.234	524.452	low score: Cer 35:6;O2|Cer 13:0;O2/22:6	[M+H-H2O]+	null	0.01	TRUE	8.24	524.446	C35H59NO3	Cer_NDS	VDTPCJIRLHKGCG-UHFFFAOYSA-N	O=C(NC(CO)C(O)CCCCCCCCCC)CCC=CCC=CCC=CCC=CCC=CCC=CCC	520	TRUE	TRUE	FALSE	Normalized unit: pmol_per_10E6_cells; Annotation method: Msp20221205132019_conventional_converted_dev_1	FALSE	FALSE	8541	0	0.88	0.94	0	0.08	0.13	6	0.17	0.58	109.77	190404_TT1_Hclass_WK_Feces_055_C006_Pos	524.44983:2730 525.45450:923 526.45916:227	71.08255:12 85.10115:12 89.06095:48 99.12129:12 105.06696:12 117.09180:12 132.04401:24 133.08608:24 177.11805:24 225.25247:12 313.31431:12 471.41540:12 507.40724:36 524.38418:24 524.42338:12 525.19326:12	268	143	94	84	131	167	125	106	106	174	175	116	147	137	154	141	104	135	160	107	106	94	178	130	147	126	140	95	94	169	152	172	207	132	162	158	132	119	86	122	205	155	144	146	94	134	142	120	181	226	235	123	123	101	103	124	1560	141	80	110	63	154	173	198	199	226	225	205	190	86	95	118	124	116	137	258	136	78	180	123	85	93	135	134	133	4058	86	118	221	134	109	141	122	208	112	91	137	141	120	154	103	124	83	118	102	162	146	103	108	88	129	138	128	136	83	108	191	121	169	159	103	130	162	98	128	168	113	156	63	183	180	173	204	244	247	240	270	285	371	377	403	307	341	325	295	337	278	479	435	247	344	571	288	258	419	477	256	304	283	307	359	286	298	293	394	306	306	484	299	426	292	315	317	332	473	340	371	281	366	292	292	315	280	484	434	344	285	596	330	334	1384	371	522	360	289	329	227	335	340	330	400	352	448	460	89	84	128	133	171	93	115	111	117	111	173	159	160	76	94	135	127	127	130	91	124	140	146	116	211	180	94	95	146	125	191	116	176	144	116	135	174	152	111	148	120	119	126	116	122	168	129	157	162	90	172	279	153	117	118	93	158	176	197	156	63	166	196	200	202	212	209	233	116	86	154	88	170	45	91	96	89	88	62	150	117	62	137	100	87	86	79	71	130	110	237	168	82	104	114	128	102	191	84	92	133	103	129	100	164	168	110	116	117	77	125	108	118	112	85	112	182	205	81	147	72	146	161	184	173	134	85	52	156	180	151	185	183	219	213	95	59	115	30	99	64	46	41	66	90	171.795	232.18	177.053	84.7292	226.382	81.9223	423.377	162.135	70.2791	86.7244
8542	5.405	524.46	Unknown	[M+2H]2+	null	0.03	FALSE	null	null	null	null	null	null	999	FALSE	FALSE	FALSE	Normalized unit: pmol_per_10E6_cells	FALSE	FALSE	8542	0	0	null	null	null	null	null	null	null	50.48	190328_TT1_Hclass_WK_Feces_018_C055_Pos	524.45990:5036 525.46457:1694 526.46924:55	null	25	4	25	4	636	11	0	10	11	2	5	2	2	8	4	10	15	2711	958	12	383	24	4	16	0	5	2	9	5	0	11	8	7	14	8	502	13	2	578	10	0	35	28	10	7	2	7	9	408	104	41	2	10	7	55	4	9	10	5	13	0	170	205	187	202	138	166	211	1	135	18	9	15	1077	2	65	8	12	13	14	16	6	1040	546	10	4	9	5	54	14	13	0	0	13	2	24	18	6	19	16	10	8	11	1449	4	12	5	6	5	0	378	10	2	59	11	291	1207	8	0	1952	2	5	0	8	114	1203	8	12	0	169	260	209	244	231	280	302	15	29	5	8	14	4	18	4	413	4	28	14	0	4	36	530	20	10	5	15	21	6	14	9	6	12	12	665	15	697	89	4	7	12	5	4	25	55	665	8	6	8	516	9	22	50	33	16	4	16	41	19	504	10	8	371	2	12	0	4	0	134	157	152	187	213	248	340	36	7	10	8	2	25	5	8	197	689	817	4	366	3	312	2	90	2	590	61	258	5	676	18	5	674	210	4	678	4	29	6	244	5	378	46	4	10	121	8	8	40	27	12	4	5	12	12	0	0	9	9	34	8	5	1875	6	0	172	10	0	184	154	182	183	181	192	191	48	11	1675	6	246	104	4	21	99	264	7	176	0	8	11	1139	73	2046	14	1184	192	204	0	8	9	659	8	22	27	0	14	20	2	15	370	20	88	443	16	11	6	10	18	37	27	5	259	9	0	1054	180	13	276	17	15	1752	1371	4	3	0	167	200	197	205	218	291	359	8	4	944	9	1051	0	4	2	295	362	159.322	126.002	175.395	0.375	215.257	354.756	336.723	420.829	0.918559	59.2473
8543	6.048	524.461	Unknown	[M+H]+	null	0	TRUE	null	null	null	null	null	null	999	FALSE	FALSE	FALSE	Normalized unit: pmol_per_10E6_cells	FALSE	FALSE	8543	0	0	null	null	null	null	null	null	null	127.69	190328_TT1_Hclass_WK_Feces_018_C055_Pos	524.46051:2247 525.46518:478 526.46985:32	81.07113:12 93.06802:12 95.08200:24 109.10242:12 123.11217:12 135.11660:12 149.13580:36 163.14979:12 405.03377:12	63	18	17	4	194	0	7	34	45	0	0	16	23	12	0	18	15	1168	206	35	108	75	4	13	0	0	0	4	26	6	33	10	14	4	21	118	20	16	238	13	28	23	80	8	6	22	18	4	104	37	8	2	6	6	13	76	16	14	9	4	0	25	49	57	62	73	60	28	20	26	95	37	7	339	13	24	32	16	13	0	5	14	155	94	8	16	15	21	60	32	13	23	10	102	23	20	145	30	34	0	44	11	6	432	30	5	16	44	27	16	113	35	10	11	76	96	328	20	37	571	90	0	0	16	50	505	46	23	0	28	82	72	59	72	34	106	6	11	22	7	14	9	10	11	159	14	0	5	20	21	6	131	7	14	23	0	100	4	17	22	6	8	11	149	6	267	35	13	11	8	20	12	7	0	226	10	29	10	163	21	23	6	19	0	14	6	32	8	87	0	44	56	14	113	7	0	0	48	34	28	58	85	82	56	18	5	0	11	8	5	10	12	44	297	229	11	102	5	32	2	11	3	186	12	123	0	126	15	5	206	77	23	103	9	0	10	0	4	62	12	83	0	22	24	15	38	19	5	6	5	10	0	33	2	4	14	16	0	18	542	9	0	10	8	2	32	23	42	22	23	67	28	100	16	515	141	66	26	12	13	0	55	2	0	233	18	15	312	6	864	72	421	0	123	22	32	34	123	0	111	75	2	42	104	16	34	112	33	0	146	31	26	12	25	27	13	20	10	166	7	0	603	54	43	72	164	4	354	536	0	5	0	73	45	64	93	88	101	98	10	17	243	12	349	5	0	0	104	100	62.8782	53.0544	66.2763	0.375	59.5186	117.464	128.686	135.013	0.918559	26.539
8544	2.919	524.478	Unknown	[M+H]+	null	0	FALSE	null	null	null	null	null	null	999	FALSE	FALSE	FALSE	Normalized unit: pmol_per_10E6_cells	FALSE	FALSE	8544	0	0	null	null	null	null	null	null	null	70.09	190404_TT1_Hclass_WK_Feces_034_A006_Pos	524.47760:3180 525.48227:0 526.48694:0	null	0	0	0	0	0	0	0	0	0	0	0	0	0	0	0	0	0	0	0	0	0	2	0	0	0	0	0	0	0	52	0	0	4	0	0	0	0	0	0	0	13	0	0	4	0	0	0	2	0	0	2	0	4	0	0	5	0	0	0	0	0	0	0	5	0	10	5	19	0	0	0	0	0	0	0	0	0	0	0	0	2	2	0	0	0	146	0	0	0	0	0	0	0	0	0	0	0	0	0	0	0	0	124	8	0	0	0	0	0	0	0	0	5	0	0	0	0	0	2	0	0	0	0	0	0	0	0	0	0	0	6	0	5	6	0	0	0	2	0	0	0	0	0	0	0	0	0	0	0	2	0	0	0	0	0	0	2	0	0	0	5	0	2	2	0	0	0	0	21	1248	0	0	0	0	0	0	0	0	0	12	0	7	0	0	0	0	0	0	0	0	0	0	0	0	0	0	0	0	0	7	0	11	7	5	0	0	0	0	0	0	0	0	0	0	0	0	0	0	0	0	0	0	0	0	0	0	0	0	0	0	0	0	0	0	0	0	0	0	0	0	0	0	0	0	0	0	0	0	0	0	0	0	0	0	0	0	0	0	0	0	0	0	0	0	0	18	5	0	6	5	0	8	0	0	0	0	0	0	0	0	2	0	0	0	0	0	0	0	0	0	0	0	0	0	0	0	0	0	0	0	0	0	2	0	0	0	0	0	0	0	0	0	0	0	0	0	0	0	0	0	0	6	0	0	0	0	0	0	0	0	0	0	0	0	2	5	5	4	0	0	0	0	0	0	8	0	0	0	0	2.54167	1.7025	11.9509	0	3.89696	13.6389	14.6671	120.657	0	4.82068
8545	9.059	524.502	Cer 33:1;O2|Cer 18:1;O2/15:0	[M+H]+	null	0.01	TRUE	9.16	524.504	C33H65NO3	Cer_NS	HBULQAPKKLNTLT-UHFFFAOYSA-N	O=C(NC(CO)C(O)C=CCCCCCCCCCCCCC)CCCCCCCCCCCCCC	310	TRUE	TRUE	TRUE	Normalized unit: pmol_per_10E6_cells; Annotation method: Msp20221205132019_conventional_converted_dev_1	FALSE	FALSE	8545	0	1	0.99	0.34	0.46	0.59	7	2	1.64	72.4	190423_TT1_Hclass_WK_Feces_030_A110_Pos	524.50189:6319 525.50656:2413 526.51123:402	70.06470:12 71.08618:24 81.07413:24 83.08834:12 84.07998:12 93.06771:12 95.08368:24 97.10045:24 107.09096:12 109.10055:24 121.10103:24 135.11657:12 149.13517:12 177.08471:12 242.24659:143 247.24342:12 257.28854:36 257.30272:36 257.31949:12 264.26850:100 266.24597:24 269.09428:12 270.27871:12 275.30663:12 275.32992:12 281.44980:12 282.27783:156 300.29013:24 310.31094:12 400.98362:12 459.21689:12 488.46420:24 488.48970:48 506.49354:337 524.48486:24 524.50575:36 525.19583:12	342	182	264	25	210	1090	284	136	668	168	710	81	447	1235	144	95	1495	183	320	202	625	578	557	88	463	530	179	701	80	369	731	176	263	222	256	251	555	212	114	130	763	365	473	11	63	80	364	134	487	170	1790	27	311	44	181	1375	959	358	5	320	2	459	404	425	429	442	461	451	42	83	80	213	148	247	281	471	445	431	967	324	1422	31	96	254	75	367	550	100	706	780	192	491	125	445	153	172	1144	213	172	965	262	117	9	647	104	240	402	62	148	202	318	634	147	446	283	404	454	94	1275	251	212	1124	982	304	113	2559	901	376	2	386	412	542	471	591	572	584	417	116	24	87	85	65	585	423	259	217	124	109	237	287	585	115	415	277	264	311	254	105	42	135	208	758	62	392	271	262	210	96	204	238	123	238	252	653	581	207	330	116	276	52	223	59	115	467	173	63	374	466	360	253	156	179	144	269	675	89	2	359	396	454	450	511	516	483	113	114	338	67	260	99	137	17	314	289	478	273	380	25	327	74	123	298	72	328	322	124	364	247	185	460	324	80	127	94	3461	168	276	115	237	81	472	334	625	361	73	97	224	81	75	119	249	992	58	273	65	300	369	1065	402	425	85	789	88	96	0	344	363	381	447	446	449	486	138	422	817	1132	618	43	93	195	214	752	40	577	101	60	1047	172	251	370	735	139	872	350	427	957	104	1240	351	402	1048	4336	101	2515	148	1004	161	616	190	428	231	1014	176	200	358	761	304	98	129	55	455	494	49	128	180	648	99	1087	1153	693	74	2	385	463	484	539	513	563	617	21	26	313	30	85	120	36	4	120	86	381.396	411.4	334.788	2.08333	445.519	376.581	461.787	519.955	1.13652	107.333
8546	10.633	524.502	low score: Cer 33:0;O3|Cer 12:0;O2/21:0;O	[M+H-H2O]+	null	0.05	TRUE	9.35	524.504	C33H67NO4	Cer_HDS	BCVVFTNPXYSLBJ-UHFFFAOYSA-N	O=C(NC(CO)C(O)CCCCCCCCC)C(O)CCCCCCCCCCCCCCCCCCC	520	TRUE	TRUE	FALSE	Normalized unit: pmol_per_10E6_cells; Annotation method: Msp20221205132019_conventional_converted_dev_1	FALSE	FALSE	8546	0	0.81	0.99	0.01	0.09	0.62	4	0.25	0.77	85.43	190423_TT1_Hclass_WK_Feces_058_B036_Pos	524.50250:2001 525.50717:521 526.51184:184	71.08606:24 81.06973:24 83.08679:24 95.08564:24 97.09723:24 109.09921:12 111.11564:12 123.11761:12 132.04315:12 133.10690:12 135.12189:12 141.12412:24 147.11927:12 175.15099:12 181.16096:12 211.16356:12 245.22147:12 245.23624:12 253.24955:36 261.22199:12 263.23748:12 281.24603:24 299.26092:12 524.48557:12	21	496	30	118	78	23	209	43	159	49	120	8	24	181	613	8	30	63	0	67	90	26	1948	1840	128	6	15	4	736	507	181	23	1468	14	930	35	245	20	9	14	676	7	855	0	13	55	428	12	194	136	314	12	10	27	67	1859	865	1386	0	14	9	376	500	333	413	430	372	390	17	26	47	0	172	281	137	11	173	1001	146	345	242	0	0	252	15	497	27	5	168	495	303	50	18	7	85	0	958	710	401	338	204	4	4	384	14	36	59	0	15	354	149	40	198	0	2066	306	311	142	186	127	26	92	81	18	170	24	0	161	4	390	434	451	414	512	496	518	1494	189	6	264	16	20	265	22	7	850	219	10	380	58	2668	147	164	15	47	348	14	5473	357	10	35	118	24	53	79	534	691	307	0	9	10	20	46	29	94	7	23	68	13	14	122	8	103	124	0	190	212	198	609	291	91	357	1322	21	3307	4	11	320	361	446	438	600	491	519	8	69	2226	14	10	14	4	15	22	468	128	190	135	12	195	117	116	53	101	10	32	107	122	2416	257	297	147	0	6	4	171	16	93	0	270	554	0	25	1896	96	73	44	160	1303	6	314	537	306	1	0	10	9	32	170	246	78	12	23	4	6	2	338	351	337	395	369	438	426	59	434	593	140	89	59	17	93	103	100	85	423	11	64	195	5	230	58	16	6	12	1485	38	39	32	2427	234	122	552	68	6	518	19	28	191	39	0	524	58	256	3515	19	319	192	13	8	12	14	194	241	9	25	226	91	20	246	2590	1577	9	2	430	441	570	473	527	552	529	27	119	376	45	56	9	37	2	178	195	230.816	362.626	241.466	5	425.785	490.786	768.676	498.562	3.85924	91.7851
8547	9.308	524.502	Cer 33:1;O2|Cer 18:1;O2/15:0	[M+H]+	null	0.14	TRUE	9.16	524.504	C33H65NO3	Cer_NS	HBULQAPKKLNTLT-UHFFFAOYSA-N	O=C(NC(CO)C(O)C=CCCCCCCCCCCCCC)CCCCCCCCCCCCCC	310	TRUE	TRUE	TRUE	Normalized unit: pmol_per_10E6_cells; Annotation method: Msp20221205132019_conventional_converted_dev_1	FALSE	FALSE	8547	0	1	0.99	0.82	0.83	0.95	7	2	1.86	83.34	190328_TT1_Hclass_WK_Feces_017_C053_Pos	524.50201:3959 525.50668:1557 526.51135:306	81.05650:12 81.07102:12 95.08760:12 109.10153:12 211.20588:12 236.23661:36 242.24690:36 250.25038:12 250.26450:12 252.26789:80 252.28336:12 254.24847:12 264.27207:919 265.02497:12 265.48547:12 266.25080:12 278.27983:36 278.29315:12 282.27792:211 476.48881:24 488.48236:24 506.49032:36 506.51351:24 524.52443:12	2035	652	649	132	878	5568	733	134	1238	633	6735	82	472	5983	402	134	3377	121	3128	390	1586	866	1160	193	964	865	115	1467	125	474	2869	418	879	235	1461	598	1175	100	79	266	1464	672	820	498	222	969	2264	617	1696	613	4012	38	425	154	400	8034	3046	1113	124	949	5	1326	1585	1347	1387	1454	1439	1475	143	46	152	144	72	767	835	390	1589	533	5848	3544	3234	104	115	919	109	604	2004	200	4789	5720	574	1422	122	3014	477	105	3543	1034	605	1971	550	220	9	2649	71	146	527	105	189	308	806	991	439	1921	244	1406	1286	190	923	1057	1034	6755	2028	554	127	3537	240	1605	2	1426	1503	1808	1644	1722	1728	2028	970	609	238	196	271	316	1464	283	173	521	301	161	825	764	2339	522	361	958	362	623	1212	232	57	121	231	1953	110	1574	617	871	306	428	800	484	84	217	794	2566	1469	218	680	636	531	139	627	127	184	1286	653	277	822	1262	2564	1229	648	795	237	951	3325	162	4	1074	1230	1405	1458	1575	1663	1664	68	324	823	40	675	142	285	478	273	1169	2237	622	1381	95	1107	279	342	1478	178	362	346	567	603	538	1978	1314	2020	322	133	159	11013	471	1511	88	600	344	813	3119	2234	2016	474	153	206	146	97	300	1340	2288	222	125	80	1296	1019	2526	1293	818	363	3998	96	85	0	1161	1328	1253	1343	1445	1405	1480	1048	2331	7088	3725	1548	132	110	226	762	9255	91	1592	134	136	4042	499	601	3689	788	88	806	979	656	716	613	1681	1595	2097	2283	11318	495	12001	459	915	563	1087	335	571	925	2473	641	1059	1886	2250	978	106	230	105	3528	2403	192	287	360	1325	459	3712	4246	3881	334	4	1398	1659	1726	1935	1691	1914	2035	107	307	1140	112	235	137	63	0	321	339	1358.93	1197.33	1043.27	2.41667	1469.64	1876.13	1539	1743.15	2.10159	358.301
8548	9.618	524.502	Cer 33:0;O3|Cer 17:0;O2/16:0;O	[M+H-H2O]+	null	0.02	TRUE	9.09	524.504	C33H67NO4	Cer_HDS	IETAKJALHLJGRK-UHFFFAOYSA-N	O=C(NC(CO)C(O)CCCCCCCCCCCCCC)C(O)CCCCCCCCCCCCCC	310	TRUE	TRUE	TRUE	Normalized unit: pmol_per_10E6_cells; Annotation method: Msp20221205132019_conventional_converted_dev_1	FALSE	FALSE	8548	0	0.97	1	0.54	0.66	0.86	4	2	1.77	44.11	190408_TT1_Hclass_WK_Feces_040_C016_Pos	524.50305:2136 525.50772:831 526.51239:9591	71.08717:12 95.08246:12 250.25155:12 252.26919:36 270.27602:24 272.26371:12 488.47341:12 506.49049:24 524.50387:90	678	487	999	83	1357	2033	825	310	2227	869	1683	387	1660	506	442	28	2171	169	1428	475	1079	2045	750	518	1110	638	890	882	679	852	1664	760	533	1013	3696	2430	506	325	369	959	1179	1687	2035	849	717	66	967	1469	302	384	1959	266	644	724	1736	1162	2682	2620	541	1357	11	1111	1419	1081	1315	1288	1496	1412	844	1042	478	516	212	1093	912	920	1488	1115	9126	1918	2279	566	890	1264	538	908	1041	579	4383	4616	826	760	266	2249	160	29	1594	1033	111	972	172	1087	635	3581	587	643	736	1437	430	602	546	844	853	921	384	3723	717	944	312	597	1048	6188	2420	1241	395	1092	1012	2988	0	1239	1500	1491	1516	1630	1590	1888	997	459	435	526	523	627	2128	401	487	544	217	706	1453	212	1124	843	851	746	189	388	2580	505	115	408	790	1991	270	625	269	877	541	795	1285	1107	743	47	759	1020	328	25	35	678	683	941	885	560	440	898	485	615	737	2378	1340	1226	594	778	1358	1556	5967	674	0	1095	1293	1248	1363	1438	1410	1576	27	971	619	231	926	638	377	1740	904	1049	955	1140	613	846	221	131	405	1104	108	1053	339	648	882	453	695	1054	2023	468	438	395	1166	1253	1577	290	857	712	740	2074	281	1820	802	689	196	398	448	631	398	609	349	19	280	1044	730	1914	1293	467	815	960	344	548	3	1099	1208	1260	1265	1346	1431	1524	546	781	1786	2326	3150	1052	398	696	3109	1896	593	2325	883	844	3137	498	903	1387	628	621	1493	4375	287	1344	1898	2536	1193	1062	1208	533	818	13709	1237	1319	688	938	138	143	586	678	1041	1456	1288	412	1012	612	708	935	1734	2918	809	1072	850	2209	1200	1750	5220	1532	1225	0	1337	1432	1337	1599	1622	1587	1810	1291	248	587	659	298	206	285	0	480	456	1255.11	1167.33	896.775	2.33333	1356.45	1694.72	1101.01	770.312	4.4121	284.543
8549	9.507	524.503	Cer 33:1;O2|Cer 18:1;O2/15:0	[M+H]+	null	0.12	TRUE	9.16	524.504	C33H65NO3	Cer_NS	HBULQAPKKLNTLT-UHFFFAOYSA-N	O=C(NC(CO)C(O)C=CCCCCCCCCCCCCC)CCCCCCCCCCCCCC	310	TRUE	TRUE	TRUE	Normalized unit: pmol_per_10E6_cells; Annotation method: Msp20221205132019_conventional_converted_dev_1	FALSE	FALSE	8549	0	0.98	1	0.74	0.84	0.91	7	2	1.84	85	190423_TT1_Hclass_WK_Feces_032_B039_Pos	524.50269:18509 525.50735:6412 526.51202:1526	71.08307:12 79.05473:36 80.06317:12 81.07060:36 82.06360:74 83.09059:12 84.08243:12 85.10004:12 93.06317:12 93.07007:36 95.08470:36 96.07866:24 97.09754:12 107.08411:36 109.10186:24 110.09564:12 111.11947:12 123.11230:12 135.11354:24 135.12402:12 149.13411:12 211.20626:24 236.23478:24 238.25184:24 242.24911:64 250.25304:274 251.46776:12 252.26735:551 256.26384:12 259.31024:24 263.42371:36 263.43453:12 264.22940:22 264.26786:4622 264.52143:12 264.57735:12 265.02146:12 265.18368:12 265.23738:12 265.26903:24 265.41680:12 265.55169:12 265.76668:12 266.24842:12 266.28569:12 267.90178:12 268.26635:36 269.33915:12 271.31184:193 278.28044:12 281.37177:12 282.27796:572 284.25775:12 284.29042:24 289.32038:12 292.29951:12 476.47827:48 488.47166:60 488.49947:24 506.48801:137 524.47265:12 524.50407:12	678	682	999	499	1357	2033	825	310	2227	869	1683	387	1660	3058	442	452	2171	169	1428	475	1079	2045	832	486	1110	638	890	882	257	852	1664	760	1072	1013	3696	2430	611	325	369	959	1179	1687	2035	849	717	1037	967	1469	2304	384	3272	266	644	724	1736	5457	2682	2620	541	1357	11	1111	1419	1081	1315	1288	1496	1412	844	1042	478	516	212	1093	912	920	1488	1115	9126	1918	2279	566	890	1264	538	908	1041	579	4383	4616	826	760	266	2249	877	670	1594	1033	768	972	606	1087	635	3581	587	643	736	1437	430	602	546	844	853	921	782	3723	717	944	312	597	1048	6188	2420	1241	395	1092	1012	2988	2	1239	1500	1491	1516	1630	1590	1888	997	459	435	526	523	627	2128	401	487	544	849	706	1453	1740	1703	843	851	746	189	770	2580	489	139	408	790	1991	270	625	778	877	541	795	1285	1107	743	777	759	1020	470	578	719	678	683	941	885	560	440	898	485	615	737	2378	2927	1226	594	778	1003	1556	5967	674	0	1095	1293	1248	1363	1438	1410	1576	408	971	619	231	926	638	377	1740	904	1049	955	1140	782	846	800	425	405	1104	136	1053	339	648	882	415	695	1054	2023	468	438	395	11304	1253	1577	290	857	712	740	2074	2234	1820	802	689	653	395	448	631	1556	2224	349	304	280	1044	730	1914	1293	467	815	960	344	548	3	1099	1208	1260	1265	1346	1431	1524	546	781	1786	2326	3150	1052	398	696	3109	1896	593	2325	883	844	3137	498	903	1387	628	621	1493	4375	287	1344	1898	2536	1193	1062	1208	2021	818	13709	1237	1319	688	938	3064	1528	586	1524	1041	1456	1288	1777	1012	612	708	935	1734	2918	809	1072	850	2209	1200	1750	5220	1532	1225	4	1337	1432	1337	1599	1622	1587	1810	1291	248	587	659	298	206	454	0	480	456	1427.04	1378.72	983.706	3.29167	1356.45	1744.55	1473.02	770.616	4.05714	284.543
8550	13.855	524.539	Unknown	[M+H]+	null	0.1	TRUE	null	null	null	null	null	null	999	FALSE	FALSE	FALSE	Normalized unit: pmol_per_10E6_cells	FALSE	FALSE	8550	0	0	null	null	null	null	null	null	null	459.54	190423_TT1_Hclass_WK_Feces_029_B032_Pos	524.53857:44816 525.54324:15024 526.54791:2608	71.04860:12 71.05359:12 71.08499:357 79.05265:36 81.06996:79 83.04879:24 83.08500:419 85.06496:24 85.10142:218 87.07818:12 89.05998:12 93.06974:60 95.08507:280 97.06322:60 97.10049:355 99.08006:24 99.11128:24 101.06008:12 101.09753:24 103.07699:12 107.08405:97 107.10380:12 109.10113:67 111.07927:48 111.11667:67 113.13272:36 115.07437:36 117.08887:12 121.10109:124 123.11646:36 125.09498:36 125.13065:90 127.14767:12 129.08824:60 135.11644:486 137.13099:48 139.11221:79 139.15101:24 141.13017:24 141.16109:24 143.10724:60 143.14232:24 145.12426:12 147.11472:12 149.13222:256 151.14911:36 153.12569:102 155.14395:12 155.17104:12 155.18153:12 157.12000:48 157.12874:12 163.14827:207 165.16069:24 167.14375:87 167.18204:12 169.15820:12 171.13537:60 177.16221:207 179.18213:12 181.15924:81 181.19425:24 185.15246:48 191.17940:145 195.17535:60 199.16906:24 199.19862:24 205.19204:48 207.20900:12 209.19007:48 213.18665:36 219.20094:12 219.21549:12 223.20862:36 223.23924:24 227.20305:36 237.22068:12 241.21068:12 247.24086:357 251.24396:12 257.24683:138 265.25297:321 283.26114:126 285.26995:24 285.27766:12 317.30388:36 343.12988:12 343.31055:12 345.34410:12 400.98555:12 507.51477:24 507.54140:12	242	27086	44	911	1193	36	61	788	4329	501	641	193	518	2889	35238	31	49	2468	270	49	111	54	452	228	35	30	236	31	176	76	654	1637	35	43	14072	41	603	30	33	30	309	66	27	256	190	188	13711	37	2452	287	9747	180	175	30	1717	10322	3974	14161	43	35	37	3608	4039	310	4248	4242	421	4328	25	28	26	25	2631	18051	28	303	2306	35825	29	30574	7626	234	225	2496	24	3574	21	22	13631	80482	5902	2435	32	895	1312	304	17069	12055	43	13040	180	22	28	28	20	1007	25	696	29	4800	3515	39	28	509	76323	206	9097	59	9506	17965	32	2045	33584	38	3017	31	23	3401	32	3750	4472	4369	4554	4488	4853	4575	372	3206	181	100	714	122	7846	125	37	8640	1360	838	10291	1961	125404	7840	9698	2807	12282	9719	33	4726	1753	45	36	16437	185	288	2233	14234	25864	8252	946	549	98	33	20168	4129	679	39	34	1540	62	34	2271	28	83	568	32	103	307	162	181	310	6403	23849	5463	49	632	32	30	73	176	3691	3731	3931	4688	54	34	38	47528	146	1366	26	27	42	43	141	356	8350	49883	167	3132	4125	4580	230	33	110	37	81	46318	33613	247	7625	59	30	39	114	3863	24	83	153	14418	3375	29	42	493	17980	2908	289	18224	446	141	178	392	487	45	28	136	155	132	8836	26014	10414	22	65	29	23	24	3212	3492	3611	3866	3939	3935	3944	1920	11019	23315	14455	6966	353	334	328	30	6217	156	13365	91	869	1155	18	1999	6107	181	133	138	37	1625	788	324	13275	1237	15350	26551	708	32	13464	29	115	2877	128	757	2674	9575	16680	6221	37	5420	3232	164	26	29	15280	13432	5715	115	140	991	1450	23	5330	57	8911	207	61	3440	4232	4423	4756	4563	4533	4831	297	133	9857	557	931	50	568	58	3796	3977	4949.66	4877.72	4978.47	40.1667	3598.71	14730.2	8500.38	12550.3	15.4593	1420.53
8551	10.792	524.539	Unknown	[M+H]+	null	0	TRUE	null	null	null	null	null	null	999	FALSE	FALSE	FALSE	Normalized unit: pmol_per_10E6_cells	FALSE	FALSE	8551	0	0	null	null	null	null	null	null	null	381.55	190401_TT1_Hclass_WK_Feces_011_B084_Pos	524.53870:1550 525.54336:550 526.54803:132	83.08615:24 97.09958:12 256.11746:12 256.26081:83 268.29995:255 286.30706:24 506.52764:48 524.49032:12 524.53072:12	136	190	345	60	233	266	188	41	398	156	80	96	293	293	161	70	223	56	118	95	193	209	89	20	141	92	144	117	26	115	228	314	90	109	131	209	170	72	95	100	312	277	274	67	88	74	95	192	193	37	267	28	115	139	217	222	222	380	71	50	2	177	251	153	159	179	188	178	218	213	124	86	53	141	82	202	166	325	1455	504	250	85	183	210	140	25	261	137	543	817	202	220	56	250	106	150	310	171	101	400	241	498	104	113	79	169	98	158	65	82	82	131	110	139	78	128	163	175	178	100	203	185	664	73	94	142	136	157	0	191	229	197	205	199	203	241	115	51	68	84	132	109	286	102	120	134	106	127	90	695	0	43	165	287	106	286	132	11	52	57	200	301	105	146	120	190	51	77	298	119	103	123	132	154	183	93	80	95	74	57	166	114	37	112	73	64	75	128	51	108	150	171	39	150	283	93	4	114	150	166	186	176	187	202	48	146	85	49	79	94	46	66	193	498	157	114	224	101	68	111	78	117	64	205	74	26	123	125	112	150	92	92	60	59	766	332	63	94	182	44	82	189	176	178	72	92	116	76	63	49	223	332	35	81	35	112	138	153	185	124	130	77	64	85	2	152	157	155	171	152	174	200	155	51	334	542	395	165	72	199	12	251	73	204	162	137	246	118	128	224	105	103	310	4	74	207	284	385	237	536	454	72	10	224	2	226	122	31	389	242	100	405	65	7	185	130	206	152	70	73	324	358	160	175	113	189	20	368	3	358	117	5	192	261	259	267	228	238	280	88	111	150	81	51	47	56	0	80	92	184.477	173.889	129.673	2.34375	188.872	172.427	132.631	115.635	2.15485	45.5077
8552	13.706	524.539	Unknown	[M+H]+	null	0.51	TRUE	null	null	null	null	null	null	999	FALSE	FALSE	FALSE	Normalized unit: pmol_per_10E6_cells	FALSE	FALSE	8552	0	0	null	null	null	null	null	null	null	911.79	190404_TT1_Hclass_WK_Feces_015_B007_Pos	524.53876:177157 525.54343:64781 526.54809:10644	70.86036:24 71.04962:24 71.08523:995 73.02668:12 73.06437:36 77.04009:12 79.05410:301 81.06896:697 83.04995:36 83.05520:12 83.08480:998 83.93434:12 85.06461:48 85.10099:683 87.04237:24 87.08140:12 89.05947:12 91.05421:24 93.06925:290 95.08436:603 97.06461:413 97.09972:878 97.88644:12 99.07872:77 99.11551:60 101.05803:48 101.09425:24 103.07439:24 105.07101:12 107.08489:418 109.10047:403 109.99913:12 110.60851:12 110.72734:12 111.08056:253 111.09752:12 111.11566:337 112.55987:12 113.09514:24 113.13091:60 115.07392:124 115.10867:24 117.09156:24 121.10010:640 123.11594:159 125.09620:174 125.13200:160 127.11058:36 127.14793:60 129.09038:62 129.12400:24 132.03957:24 133.10335:12 134.69295:12 135.11593:908 137.13206:177 139.11070:550 139.14805:24 139.15727:24 141.12769:24 141.16546:24 143.10622:159 143.14218:12 145.12549:12 149.13162:868 151.14514:179 153.12648:625 153.16590:36 155.14200:48 155.18055:36 157.12231:103 157.15627:12 163.14681:760 163.38208:12 163.86940:12 165.16124:129 165.18419:12 166.22190:12 166.61058:12 167.14174:371 167.18001:36 169.16191:12 169.19203:12 169.20115:12 171.13801:128 171.17527:24 173.14910:24 177.16203:434 178.98599:12 179.16250:12 179.17959:36 181.15885:306 181.19327:24 183.17595:12 185.15347:120 185.18018:12 187.16849:12 191.17781:313 193.19342:24 195.17454:228 195.21810:12 197.18555:12 199.16944:86 199.20685:60 205.19372:201 207.20660:12 209.18919:182 213.18133:108 219.20936:131 221.23008:12 223.20258:95 223.23900:24 225.22196:12 227.20036:36 229.22063:12 237.22731:24 241.21506:60 241.23049:12 245.21480:24 246.44091:12 246.45633:12 247.24159:1252 247.58991:12 247.98750:12 248.17315:12 251.23750:12 255.22999:24 255.24008:12 257.24863:238 259.22006:12 264.39319:12 265.25097:1233 265.75479:12 266.00075:12 269.09351:12 271.27543:12 273.24809:12 283.25977:243 283.97709:12 285.28130:177 285.29867:24 287.26034:12 317.30271:36 343.32116:24 345.33445:24 349.34831:12 403.19201:12 477.23184:12 489.50379:12 507.50913:60	6558	27086	202	911	1193	1591	5490	788	4329	501	641	193	518	2889	35238	137	786	2468	5299	886	3558	179	18201	3725	834	226	236	367	3268	1874	24012	1637	1291	324	14072	996	8105	214	112	127	6009	1340	187	256	190	188	13711	271	2452	2143	9747	180	175	244	1717	10322	3974	14161	190	325	103	3608	4039	3907	4248	4242	4443	4328	33	257	277	246	2631	18051	1128	303	2306	35825	661	30574	7626	234	225	2496	112	3574	734	199	13631	80482	5902	2435	274	895	1312	304	17069	12055	7771	13040	22217	460	125	28	356	1007	937	696	350	4800	3515	13817	1988	509	76323	11438	9097	682	9506	17965	255	2045	33584	181	3017	3032	888	3401	141	3750	4472	4369	4554	4488	4853	4575	9655	3206	181	4883	714	122	7846	125	37	8640	1360	838	10291	1961	125404	7840	9698	2807	12282	9719	728	4726	1753	322	535	16437	185	3675	2233	14234	25864	8252	946	549	98	400	20168	4129	32229	183	228	1540	581	142	23777	248	1711	8875	2328	2192	9366	2631	2777	5598	6403	23849	5463	729	47337	273	85	2930	3115	3691	3731	3931	4688	4315	247	608	47528	146	1366	1115	200	360	301	23765	14753	8350	49883	167	3132	4125	4580	20065	2138	110	5190	940	46318	33613	8137	7625	14409	309	192	114	3863	241	6645	153	14418	3375	374	374	15414	17980	2908	289	18224	43964	141	8525	33504	9374	315	124	136	4190	2336	8836	26014	10414	492	2939	128	373	77	3212	3492	3611	3866	3939	3935	3944	128	588	23315	593	640	353	58	65	507	316	49	822	13	102	85	106	267	401	181	19	44	7158	169	238	125	13275	218	2224	1417	55	153	1160	29	115	245	10265	116	478	1213	829	1469	2731	791	3232	57	220	114	15280	560	297	115	140	128	1450	196	336	7117	1443	207	61	309	387	433	406	464	4533	4831	297	2242	9857	557	931	100	568	108	3796	3977	5649.55	7873.84	5072.54	95.8229	3551.68	14755.5	10900.2	12410.8	27.9792	1341.14
8553	2.849	524.665	Unknown	[M+H]+	null	0	FALSE	null	null	null	null	null	null	999	FALSE	FALSE	FALSE	Normalized unit: pmol_per_10E6_cells	FALSE	FALSE	8553	0	0	null	null	null	null	null	null	null	554.82	190404_TT1_Hclass_WK_Feces_034_A006_Pos	524.66534:4152 525.67001:0 526.67468:0	null	0	2	0	0	0	0	0	0	0	0	4	0	0	0	0	0	0	0	0	0	0	4	0	0	0	0	0	0	0	17	0	0	2	0	0	0	0	0	0	0	15	0	2	4	0	0	0	0	0	0	0	0	2	0	0	65	0	0	0	0	0	0	2	7	2	0	3	0	0	0	0	0	0	2	0	0	0	0	0	0	0	0	0	0	2	63	0	2	0	2	0	2	0	0	0	0	0	0	0	0	0	0	111	2	0	0	2	0	0	0	0	0	0	0	0	0	0	0	0	0	0	0	0	0	0	0	0	0	0	0	2	4	4	5	6	7	0	2	0	0	0	0	0	0	0	0	0	2	0	0	2	0	0	0	0	0	0	0	0	0	0	0	0	4	0	2	0	0	40	1193	0	0	0	2	0	0	4	0	0	17	0	2	0	0	4	0	0	0	0	2	2	0	0	3	2	0	0	4	2	7	11	10	3	8	0	0	0	0	2	0	0	0	0	0	0	0	0	0	0	0	0	0	0	0	0	2	2	0	0	2	0	0	0	0	0	0	0	0	0	0	0	0	0	0	0	0	0	0	0	0	0	0	0	0	0	0	6	0	0	0	0	0	0	0	0	4	2	5	6	0	8	4	0	0	0	0	0	0	0	0	4	0	0	0	2	0	0	0	0	0	2	0	0	0	4	0	0	0	0	0	0	5	3	2	0	0	0	0	0	0	0	0	0	0	2	0	0	0	0	0	0	2	0	0	0	2	5	0	0	0	0	0	7	4	4	0	20	6	5	0	2	0	0	0	4	0	0	0	0	2.95328	1.04062	11.656	0	4.39527	13.4888	6.46003	115.252	0	4.02671
8554	6.573	524.708	Unknown	[M+H]+	null	0.01	FALSE	null	null	null	null	null	null	999	FALSE	FALSE	FALSE	Normalized unit: pmol_per_10E6_cells	FALSE	FALSE	8554	0	0	null	null	null	null	null	null	null	9873.41	190401_TT1_Hclass_WK_Feces_018_C085_Pos	524.70844:177908 525.71310:9212 526.71777:241	null	19	0	2	0	0	18	0	0	6	4	6	0	4	9	0	0	0	0	11	0	0	0	8	0	6	4	0	0	0	0	7	7	5	0	33	2	6	0	0	2	3	0	16	0	4	0	0	4	0	5	4	2	0	0	0	0	4	0	0	4	0	0	0	2	0	8	4	0	4264	9	0	0	0	5	6	4	2	4	0	5	0	0	0	4	2	86724	76	39	17	5	3	6	6	0	0	0	9	6	0	8	0	2	0	4	0	3	0	3	0	5	0	5	0	0	10	4	0	0	0	3	2	5	8	20	0	6	10	9	0	0	6	8	0	10	0	5	4	0	0	0	434	9	3	6	0	0	2	3	2	6	0	7	13	2	8	3	4	5	0	0	2	9	2	7	9	7	0	0	5	2	0	4	7	9	7	2	13	0	2	0	6	2	2	7	4	10	7	6	2	0	16	67	0	7	0	0	0	0	6	4	6	5	0	5	0	0	0	0	0	0	2	5	0	14	10	0	4	0	13	6	0	2	0	0	0	4	6	2	9	10	3	0	0	2	0	10	0	0	5	2	0	0	3	7	0	0	0	0	0	0	14	0	0	3	0	0	4	0	6	14	2	12	0	0	2	2	3	3	5	0	0	5	2	4	4	12	0	0	0	0	6	2	0	9	2	0	0	2	0	20	6	0	2	29	7	2	0	0	0	2	4	0	0	0	0	0	7	2	0	0	6	0	0	4	2	0	0	0	0	0	6	6	4	0	0	2	0	5	0	6	3	0	2	5	6	0	0	2	6	0	0	0	0	9	0	0	0	0	0	47.2961	874.491	4.35806	0.375	2.92061	428.254	8671.75	8.56626	0.918559	2.87061
8555	2.849	524.832	Unknown	[M+H]+	null	0	FALSE	null	null	null	null	null	null	999	FALSE	FALSE	FALSE	Normalized unit: pmol_per_10E6_cells	FALSE	FALSE	8555	0	0	null	null	null	null	null	null	null	184.61	190404_TT1_Hclass_WK_Feces_034_A006_Pos	524.83203:3772 525.83670:0 526.84137:121	null	0	0	0	0	0	0	0	0	0	2	2	0	0	0	0	0	0	2	0	0	0	0	0	0	0	0	0	0	0	47	0	0	14	0	0	0	0	0	0	0	3	0	0	6	0	0	0	0	0	0	0	0	6	0	0	4	0	0	0	0	0	0	0	4	0	4	7	5	0	0	0	0	0	0	0	2	2	0	2	0	0	4	0	0	7	50	0	0	0	0	0	0	0	0	0	0	0	0	2	0	0	0	194	8	0	0	0	0	0	0	0	0	2	0	0	0	0	0	2	0	0	0	0	0	0	0	0	0	0	7	0	5	0	6	0	8	0	2	0	0	0	0	2	0	0	0	0	0	0	0	0	0	0	0	0	0	0	0	0	0	0	2	2	0	1	0	0	0	42	1169	0	0	0	0	0	0	0	0	0	14	0	4	0	0	2	0	0	4	0	0	0	0	2	0	0	0	0	4	0	0	0	4	15	6	0	0	0	0	2	0	0	0	0	0	0	0	0	0	0	2	0	0	0	0	0	0	0	0	0	0	0	0	0	0	0	2	2	0	0	0	0	4	0	0	0	0	0	0	0	0	0	0	0	0	0	0	0	0	0	0	0	0	0	0	0	2	0	5	5	4	8	4	2	0	0	0	0	0	0	0	0	0	0	0	0	0	0	0	0	0	0	0	0	2	0	0	0	0	0	0	0	2	4	0	0	0	0	0	0	0	0	0	0	0	0	0	0	0	0	0	0	2	0	0	0	0	0	0	0	0	0	0	0	5	0	8	5	7	0	4	3	4	8	6	14	3	7	12	5	3.34533	0.816875	11.7956	1.10417	3.83953	20.4664	5.09124	112.971	2.70464	3.637
8556	2.791	525.001	Unknown	[M+2H]2+	null	0	FALSE	null	null	null	null	null	null	999	FALSE	FALSE	FALSE	Normalized unit: pmol_per_10E6_cells	FALSE	FALSE	8556	0	0	null	null	null	null	null	null	null	374.27	190328_TT1_Hclass_WK_Feces_053_C066_Pos	525.00079:6182 526.00546:222 527.01013:0	null	0	0	0	2	2	0	0	2	0	0	2	4	138	0	0	2	0	5	0	0	2	2	0	2	6	0	143	5	151	2	2	2	10	0	0	0	0	0	0	0	4	0	6	2	0	0	4	4	0	0	0	2	1886	0	0	2	0	2	4	0	4	15	39	62	61	51	50	88	2	0	0	0	0	0	0	0	0	0	0	0	11	0	0	0	5	22	0	28	2	2	5	0	5	0	2	0	2	0	0	6	4	0	74	16	0	0	0	0	0	4	2	2	4	0	0	0	0	2	0	0	2	2	5	0	2	0	0	0	5	31	30	26	26	81	59	24	0	2	0	0	0	0	0	4	0	0	0	2	0	0	0	2	5	0	0	2	0	0	0	0	0	0	0	0	461	0	0	4	10	700	0	0	0	0	0	0	0	0	0	7	0	5	0	2	0	0	0	5	0	0	0	0	0	0	4	0	0	41	18	33	31	46	70	105	6	0	0	0	0	0	0	2	0	0	0	0	0	0	0	0	2	0	0	5	0	0	0	0	0	0	0	0	0	2	0	2	5	0	0	0	0	2	2	0	0	0	0	0	0	0	0	0	0	10	0	0	0	0	0	0	2	0	0	0	0	38	36	43	45	46	45	50	4	0	0	0	0	0	2	0	0	0	0	4	0	5	0	0	0	0	0	0	0	4	0	4	2	8	0	0	0	0	0	0	0	0	0	0	5	0	0	5	2	0	4	2	2	0	0	0	0	2	0	18	0	0	6	0	0	0	0	0	28	14	29	48	26	49	69	0	0	4	6	5	503	4	4	65	37	4.57197	20.355	18.5245	1.9375	44.7111	21.5679	188.46	94.1889	2.16181	20.3068
8557	6.573	525.042	Unknown	[M+H]+	null	0.01	FALSE	null	null	null	null	null	null	999	FALSE	FALSE	FALSE	Normalized unit: pmol_per_10E6_cells	FALSE	FALSE	8557	0	0	null	null	null	null	null	null	null	2498.12	190401_TT1_Hclass_WK_Feces_018_C085_Pos	525.04218:86130 526.04684:2740 527.05151:145	null	0	0	0	2	0	4	0	0	0	0	0	2	0	0	2	0	0	0	0	0	0	0	2	0	0	0	0	0	0	0	0	0	2	0	0	0	4	0	0	0	0	0	13	0	0	0	0	0	0	2	2	0	2	0	0	0	5	2	0	0	6	0	0	0	0	4	0	0	2174	4	0	0	0	0	2	0	3	3	2	0	0	0	0	0	0	41593	30	12	0	0	2	0	6	0	0	0	8	0	0	6	0	0	0	0	0	5	0	0	0	4	0	0	0	0	13	0	0	0	5	0	0	2	4	15	0	2	6	0	2	0	0	4	2	2	0	0	0	0	0	0	230	0	4	0	3	2	0	0	0	2	0	0	0	0	0	0	4	0	0	0	0	0	2	0	4	2	0	0	4	0	0	0	4	0	0	2	2	4	2	0	0	0	0	5	0	0	4	0	0	0	5	13	0	2	0	0	4	4	2	0	0	0	0	0	0	2	0	0	2	0	0	0	0	0	0	0	0	0	5	0	0	0	0	0	0	0	2	0	5	6	0	0	0	0	0	0	0	0	0	0	0	0	0	0	0	3	0	0	0	0	0	0	0	0	0	0	0	5	0	0	0	4	0	0	4	0	0	4	0	0	0	0	0	0	0	4	4	0	0	0	2	0	0	0	0	0	0	0	0	2	2	0	0	9	5	0	0	0	0	0	2	4	0	0	0	0	2	0	0	0	0	0	0	0	0	0	0	3	0	0	0	0	2	0	0	0	0	2	0	0	0	0	0	0	2	2	0	0	0	0	0	0	0	0	0	0	2	0	0	23.2847	419.027	1.10397	2.83333	0.702703	218.408	4159.06	2.50614	1.82802	1.29346
8558	2.791	525.168	Unknown	[M+H]+	null	0	FALSE	null	null	null	null	null	null	999	FALSE	FALSE	FALSE	Normalized unit: pmol_per_10E6_cells	FALSE	FALSE	8558	0	0	null	null	null	null	null	null	null	247.69	190328_TT1_Hclass_WK_Feces_053_C066_Pos	525.16772:9387 526.17239:0 527.17706:36	null	8	7	5	6	8	14	2	8	10	4	2	8	241	7	7	6	4	6	4	7	18	12	2	9	8	8	170	8	219	27	8	5	4	7	10	5	12	6	2	0	17	2	11	0	2	6	11	6	6	12	4	4	2768	12	5	10	5	4	38	5	0	27	25	90	109	96	125	114	4	4	0	5	6	6	6	7	3	5	5	6	17	4	4	4	4	21	4	57	9	10	4	9	11	6	2	2	8	6	14	10	9	8	40	8	4	12	6	8	26	6	7	7	7	12	8	2	2	17	7	14	4	14	9	3	2	10	7	9	0	85	89	56	81	60	125	55	4	10	3	7	4	3	5	7	6	4	8	10	5	13	6	5	62	6	7	2	6	7	5	2	11	24	6	0	835	13	4	10	8	384	6	13	10	10	4	13	3	8	2	9	7	7	8	7	4	6	5	9	4	11	14	13	12	5	4	8	2	57	52	62	45	100	116	135	4	3	9	6	11	6	9	4	16	7	10	2	9	6	4	7	6	5	8	7	10	8	6	43	8	4	3	2	3	4	7	7	10	4	4	4	5	13	5	5	8	2	6	5	5	8	10	2	6	14	4	8	7	6	7	22	4	5	7	5	2	80	55	60	164	75	53	134	9	8	6	6	9	3	2	4	5	14	2	4	11	6	2	4	17	8	8	6	8	11	6	12	4	22	0	4	9	15	7	4	0	3	12	5	10	12	4	15	3	17	5	6	8	7	14	4	3	12	10	16	0	12	2	7	0	6	3	4	32	54	48	47	84	126	81	5	6	15	2	10	662	9	0	80	93	11.8952	35.16	27.4054	1.33333	80.228	32.0059	276.084	108.486	1.53025	33.6472
8559	1.532	525.3	Unknown	[M+H]+	null	0	TRUE	null	null	null	null	null	null	999	FALSE	FALSE	FALSE	Normalized unit: pmol_per_10E6_cells	FALSE	FALSE	8559	0	0	null	null	null	null	null	null	null	728.5	190328_TT1_Hclass_WK_Feces_009_B051_Pos	525.29968:15818 526.30435:5811 527.30902:1614	71.06053:24 91.05208:24 115.05272:83 143.07250:36 144.08157:24 146.09480:12 150.04839:12 151.04956:12 152.06012:12 154.06434:12 157.07354:36 158.08127:12 159.08849:24 165.06606:24 167.07888:36 168.08046:24 169.08467:60 171.08904:107 172.09425:24 176.06223:36 178.07706:206 179.08473:24 183.08520:12 184.09968:48 185.10756:146 186.11603:85 190.07411:36 191.08284:83 193.09873:259 202.07754:36 203.08412:60 204.08629:24 205.09485:24 205.10729:24 215.08232:12 217.08428:60 217.09833:24 218.09737:99 219.10330:164 220.11280:141 221.10986:12 222.12449:24 226.07625:12 228.09139:36 229.07895:12 229.10023:80 230.09518:72 230.10920:24 231.10297:60 233.10193:12 234.12329:12 235.11688:12 243.14082:12 244.10852:48 245.12151:66 246.12859:222 247.11879:24 261.13312:48 262.15474:12 262.31252:140 262.36608:12 262.82237:24 262.87545:12 262.99200:12 263.02221:12 263.11770:41 263.15319:30518 263.36368:12 263.60261:12 263.64195:24 263.68144:12 263.70106:24 263.74297:12 263.75436:12 263.81133:12 263.82812:24 263.84780:24 263.85540:12 263.89827:24 263.93344:12 263.94724:12 263.97546:12 263.99187:24 264.01269:24 264.02887:24 264.10418:24 264.12709:12 264.16167:24 264.23948:36 264.26964:12 264.28859:24 264.32801:12 264.35246:24 264.37271:24 264.38644:24 264.46037:12 264.49714:12 264.51605:12 264.60506:24 264.64244:24 264.69409:12 264.75979:12 264.78465:12 264.79398:24 264.81510:12 264.87790:12 264.90759:12 264.92928:12 264.96811:12 265.04007:12 265.05035:12 265.08804:12 265.16099:24 265.19543:12 265.26056:12 265.31313:12 265.31966:36 265.38650:12 265.53030:12 265.57603:12 265.61491:12 265.67437:12 265.70296:12 265.74642:12 265.76587:12 265.80933:12 265.86767:12 265.97064:12 266.04451:12 266.15718:24 266.35753:12 266.37699:12 266.39989:12 266.49953:12 266.59140:12 266.60994:24 266.87763:12 267.00143:12 267.09545:12 267.47511:12 267.67022:12 267.71313:24 267.80798:12 267.91017:12 268.14334:12 268.20998:12 268.49387:12 269.11618:12 269.21632:12 269.23819:12 269.38557:12 270.02505:12 271.02554:12 271.62765:12 271.89714:12 293.18836:12 294.53661:12 474.34544:12 474.36714:12	34	16	34	6	13	36	25	23	8802	90	16	16	86	13	90	8	73	56	19	15	20	82	46	73	11	24	18	54	12	20	26	12	30	13	31	39	23	36	22	27	29	20	10	31	10	20	38	28	43	22	40	36	33	18	37	16	20	49	17	68	0	50	44	56	46	56	36	48	84	10	11	14	6	13	15	34	18	22	39	47	51	9	18	25	11	25	34	32	56	20	22	30	15	62	9	71	23	14	25	93	103	10	18	29	47	44	18	21	13	10	15	18	65	16	10	22	23	10	74	40	6	12	53	10	17	31	149	27	0	36	63	45	38	62	63	28	75	9	17	29	11	14	13	50	21	44	40	25	12	0	84	19	51	86	36	17	28	16	12	60	15	29	5	92	40	31	30	10	32	49	27	56	40	26	8	29	8	36	17	15	22	11	27	22	65	17	74	29	30	50	25	10	8	32	14	22	0	26	53	18	79	25	12	48	20	30	27	6	29	24	7	7	34	77	87	22	31	22	12	18	25	113	12	16	6	18	25	38	15	18	44	55	12	24	87	5	30	50	40	11	19	12	19	27	58	36	18	75	17	10	22	7	9	76	13	10	22	71	17	7	36	65	19	10	2	29	26	102	22	81	35	23	20	13	32	51	42	51	65	12	29	34	7	23	67	30	31	20	9	47	33	33	38	22	24	29	9	22	14	32	27	29	40	23	14	8	4	31	95	7	27	53	29	17	20	16	14	38	50	16	34	23	17	10	52	112	42	56	28	137	22	2	108	44	75	29	17	33	31	14	12	18	50	26	13	16	2	27	17	123.103	28.5825	29.5824	1.125	44.1672	881.57	19.5832	23.234	1.23238	23.1193
8560	6.332	525.318	Unknown	[M+H]+	null	0.01	TRUE	null	null	null	null	null	null	999	FALSE	FALSE	FALSE	Normalized unit: pmol_per_10E6_cells	FALSE	FALSE	8560	0	0	null	null	null	null	null	null	null	79.03	190408_TT1_Hclass_WK_Feces_050_C023_Pos	525.31757:3184 526.32223:1012 527.32690:320	83.08273:12 131.06969:36 155.01097:12 184.07129:24 211.03299:12 229.03887:12 341.30849:12 353.30536:24 437.20250:12 525.18742:24	104	64	136	370	178	27	439	370	284	51	85	281	234	224	237	107	98	1532	117	289	451	122	175	137	460	117	84	157	188	73	142	207	267	72	174	62	32	280	187	85	95	136	277	348	294	538	308	26	137	847	391	131	60	102	304	134	209	210	456	228	81	224	232	265	345	299	346	324	536	82	232	216	335	309	338	385	139	928	111	62	45	307	99	723	62	170	118	11	263	164	1174	491	47	141	112	299	339	301	200	45	442	79	298	202	402	92	86	114	526	833	389	247	158	559	209	151	281	297	448	442	148	46	748	167	197	54	77	1118	78	274	269	309	300	339	412	410	425	304	62	47	95	151	262	139	315	132	382	188	111	61	85	209	699	734	274	431	226	312	232	64	131	308	53	224	100	179	260	326	217	361	110	470	206	360	340	456	143	754	249	882	206	238	314	139	312	238	689	371	175	160	269	154	129	628	113	303	51	244	250	287	308	324	326	415	79	87	204	874	178	385	42	73	217	267	19	61	198	421	454	202	807	181	178	337	722	36	89	314	135	573	202	111	82	240	183	340	176	216	1169	76	110	741	347	216	175	554	713	160	148	392	148	41	528	1649	235	317	160	123	529	306	334	321	404	819	22	234	272	288	262	298	294	292	523	60	105	374	116	113	66	170	196	99	273	105	949	70	91	218	1268	100	164	135	135	286	225	141	207	200	858	377	490	647	161	65	72	183	801	252	221	127	1281	436	855	878	522	165	111	274	624	142	238	52	727	90	44	227	168	390	292	398	128	0	279	301	298	374	358	381	435	39	47	89	371	543	160	84	33	166	201	294.304	330.131	236.533	44.2604	303.689	279.692	288.505	187.642	31.9635	60.7949
8561	5.401	525.323	Unknown	[M+H]+	null	0	FALSE	null	null	null	null	null	null	999	FALSE	FALSE	FALSE	Normalized unit: pmol_per_10E6_cells	FALSE	FALSE	8561	0	0	null	null	null	null	null	null	null	32.19	190423_TT1_Hclass_WK_Feces_030_A110_Pos	525.32324:2883 526.32791:1107 527.33258:364	null	117	198	93	74	73	117	448	67	76	69	226	76	143	100	50	140	146	82	102	42	159	25	133	34	550	126	167	28	19	115	110	76	19	77	144	13	113	31	6	26	326	127	31	72	68	121	122	65	30	335	33	5	30	26	7	32	124	140	20	20	2	15	45	120	179	141	162	160	110	21	87	99	68	358	208	98	74	157	94	142	122	29	38	104	22	51	20	81	130	311	154	686	87	138	163	49	154	162	110	400	74	44	19	112	106	73	161	84	94	203	71	213	164	130	25	63	146	30	202	147	198	91	509	79	67	111	62	132	3	133	171	116	158	186	154	188	72	60	89	67	32	55	72	28	46	56	90	56	142	85	181	62	295	121	106	126	154	89	36	66	71	162	39	68	256	93	103	47	129	68	56	101	116	196	130	68	110	210	57	47	97	106	78	147	44	134	84	117	129	48	79	126	74	70	164	166	9	127	168	140	155	166	187	165	62	52	164	44	68	70	35	76	94	119	98	84	124	24	53	83	39	124	74	82	45	378	329	309	70	106	87	48	50	96	111	91	121	69	110	60	22	96	140	91	75	80	137	51	27	131	86	129	79	62	22	91	398	93	138	120	83	111	123	44	11	123	112	132	178	181	188	149	67	74	214	198	88	54	84	66	129	93	46	230	71	85	100	53	52	103	42	111	122	123	513	157	42	88	86	165	250	1147	148	142	176	155	64	116	93	53	160	106	82	98	152	158	244	75	83	123	145	215	68	51	139	138	48	213	119	304	33	4	106	153	144	157	141	197	207	19	40	129	88	89	48	31	16	69	69	97.5208	117.656	126.269	7.48958	144.434	62.996	96.5494	140.018	5.52302	42.1513
8562	2.554	525.333	Unknown	[M+2H]2+	null	0.02	TRUE	null	null	null	null	null	null	999	FALSE	FALSE	FALSE	Normalized unit: pmol_per_10E6_cells	FALSE	FALSE	8562	0	0	null	null	null	null	null	null	null	245.54	190328_TT1_Hclass_WK_Feces_053_C066_Pos	525.33319:34861 526.33786:3027 527.34253:179	71.04976:48 73.02775:675 73.04784:12 73.06430:264 73.60537:12 73.80233:12 74.02959:36 79.05311:12 80.05342:209 80.55808:12 81.03409:12 81.06630:12 83.04629:48 83.05258:12 85.06419:24 87.04270:698 88.04789:60 88.77782:36 88.78881:12 89.05857:4015 89.60515:12 89.65696:12 89.66294:12 89.81980:12 89.95682:12 89.96148:12 90.06131:145 90.17322:12 90.35052:12 90.37854:12 91.00325:12 91.06015:12 91.07421:12 91.21554:12 92.06448:12 95.05099:12 99.04294:48 101.05879:214 102.06664:314 102.57111:24 105.05444:48 107.07060:36 107.07990:12 109.06155:12 111.07274:24 113.05820:60 115.07804:24 117.08919:78 119.07920:12 121.12353:24 123.69607:12 124.07942:83 124.58173:12 125.05831:12 127.07662:36 131.06862:213 132.06931:12 132.66501:24 133.08471:3088 133.58688:12 134.08927:117 135.08245:12 135.10148:24 135.11116:12 136.10039:12 139.08610:12 141.08901:12 143.06687:24 145.08516:245 146.09067:103 148.08899:12 149.10245:12 149.11473:48 149.12258:12 151.09823:24 155.09602:130 155.60307:12 159.09953:48 161.11492:36 163.11218:12 164.10059:36 164.10848:12 164.60751:12 168.10707:24 171.10462:24 172.10181:12 175.09632:139 176.11844:12 177.11057:931 177.14245:12 177.61526:12 178.11431:48 178.28631:12 179.12682:24 185.12370:12 189.09906:12 189.11305:24 190.11659:36 192.11988:12 193.12185:12 194.13718:12 195.11944:48 195.13409:24 199.12552:48 199.62662:24 201.11399:12 203.12655:48 203.13851:12 205.62431:12 207.14526:12 207.63900:24 215.12680:12 216.12498:12 219.12201:36 220.13043:12 221.13859:208 221.64447:12 222.13102:12 222.15031:24 223.14484:12 230.15175:12 233.14272:12 238.17454:12 239.14551:36 239.15596:36 243.14959:12 243.65419:12 259.14506:12 259.15862:12 265.16307:113 266.17079:12 267.17813:24 278.17535:12 282.19289:12 283.17700:48 297.19366:12 309.19040:60 324.20505:12 327.19650:36 327.21469:24 353.20792:12 353.22321:24 354.21232:12 365.21655:12 371.22773:48 372.22738:12 383.20913:12 395.22536:12 397.24225:24 415.25561:36 416.24870:12 427.24635:12 441.26370:36 443.27946:24 459.25966:12 459.28155:24 460.26542:12 460.28348:12 471.27472:12 483.28056:12 485.31399:12 503.30853:48 504.30629:24 520.32256:12 525.30844:12	19	27	14	0	12	48	20	7	18	7	54	18	1575	14	17	8	14	12	13	10	42	32	14	11	75	224	1276	62	1171	5	17	14	12	21	16	6	22	14	5	4	54	22	26	13	4	15	14	21	18	16	20	3	12271	14	9	20	37	15	163	9	0	340	420	449	381	508	447	457	8	10	9	12	18	6	9	24	12	17	11	19	6	4	10	12	0	11	17	295	7	33	7	27	6	13	10	7	15	8	22	15	149	8	6	20	6	17	9	5	11	4	2	10	18	20	17	4	24	14	24	9	15	17	506	21	16	29	19	10	0	316	532	424	399	579	558	436	10	9	9	6	14	10	23	18	10	22	18	20	19	61	19	14	128	12	13	16	12	10	1	8	19	23	4	15	4176	17	20	10	17	190	16	8	14	16	22	8	15	10	12	46	11	18	12	19	20	29	19	8	11	10	12	17	10	24	10	35	2	400	394	319	447	479	655	718	175	12	27	13	14	26	10	9	15	24	89	9	145	18	118	13	82	15	10	154	4	14	15	23	10	74	18	11	12	6	23	6	22	13	19	10	9	53	13	14	6	8	4	10	6	22	18	19	4	540	12	9	13	16	3	15	14	12	15	19	0	392	275	401	498	510	480	624	347	7	21	20	17	2	7	11	20	18	10	26	7	32	13	7	8	12	11	8	13	15	12	20	9	188	22	12	17	304	55	14	9	46	10	11	12	28	21	9	20	9	10	12	7	8	16	0	19	23	7	567	10	10	9	9	26	24	7	0	401	512	445	507	593	614	544	16	12	25	39	28	3482	23	12	440	434	47.5335	154.651	117.754	2.41667	468.294	194.93	1226.6	535.701	4.90068	97.5258
8563	2.791	525.336	Unknown	[M+H]+	null	0	FALSE	null	null	null	null	null	null	999	FALSE	FALSE	FALSE	Normalized unit: pmol_per_10E6_cells	FALSE	FALSE	8563	0	0	null	null	null	null	null	null	null	87.66	190328_TT1_Hclass_WK_Feces_053_C066_Pos	525.33618:7578 526.34085:835 527.34552:36	null	20	20	12	4	17	48	38	17	21	21	17	18	226	37	29	10	16	13	17	12	18	25	21	8	30	25	217	14	196	11	33	20	24	14	22	4	26	16	11	12	18	38	29	16	8	29	41	20	12	28	32	6	2305	16	15	20	28	28	18	12	0	54	63	74	110	143	162	141	19	7	20	10	14	13	18	19	30	13	20	49	17	16	22	34	16	19	1	74	16	28	12	32	23	6	17	18	40	32	30	133	17	17	33	19	18	27	12	9	23	12	12	30	26	52	25	24	44	18	21	18	34	50	37	22	12	35	35	26	0	76	81	91	99	163	104	72	28	11	8	11	19	19	0	6	8	15	35	18	40	20	9	13	46	20	23	34	14	17	8	14	15	35	16	12	555	14	14	25	19	169	15	26	35	35	34	17	34	40	13	19	15	7	14	43	8	25	23	25	36	14	32	12	23	24	14	20	0	113	66	120	130	150	153	114	12	10	17	9	12	17	13	10	14	0	21	14	20	12	6	14	0	19	8	23	14	36	16	20	11	11	13	15	12	8	30	15	80	10	4	11	13	14	6	9	4	13	16	7	5	29	9	23	14	22	14	8	12	17	8	6	5	30	13	14	0	58	106	97	115	157	91	138	27	12	33	13	21	20	8	13	20	16	6	45	29	12	10	24	13	34	6	14	26	22	22	13	16	41	19	22	26	22	16	26	19	10	20	22	36	2	21	31	28	10	22	18	5	14	9	16	38	10	11	37	20	57	17	12	28	30	10	2	50	63	36	78	118	104	134	10	24	25	35	32	684	19	12	77	104	23.0972	43.1031	35.6945	2.32292	102.882	31.1168	228.724	85.7911	4.67514	34.3402
8564	4.753	525.354	Unknown	[M+H]+	null	0	TRUE	null	null	null	null	null	null	999	FALSE	FALSE	FALSE	Normalized unit: pmol_per_10E6_cells	FALSE	FALSE	8564	0	0	null	null	null	null	null	null	null	60.99	190408_TT1_Hclass_WK_Feces_044_C028_Pos	525.35370:2281 526.35837:742 527.36303:225	121.10082:12 132.04307:12 133.10158:24 145.10016:12 147.11768:12 149.13371:12 150.04845:12 157.09982:24 159.11639:12 161.12858:24 171.11175:24 171.12253:12 173.13931:12 175.10663:12 175.11777:12 175.14942:24 177.16629:24 187.15349:12 189.16584:12 201.15801:24 213.15457:12 465.32409:24 465.34739:24 525.21348:24 525.35433:296 526.35409:12 526.40077:12	0	0	16	26	6	11	25	50	22	36	0	24	14	26	38	22	24	0	30	0	65	38	22	20	0	28	46	18	12	176	0	18	0	41	31	59	27	108	23	19	0	0	73	0	27	18	18	35	18	0	40	36	23	46	23	34	44	23	42	10	5	0	25	21	32	0	57	0	27	30	22	54	40	0	23	16	24	58	52	42	19	16	0	28	42	44	33	13	12	31	0	25	32	0	0	19	46	36	0	11	0	19	10	34	27	47	26	11	38	52	45	22	39	82	46	39	15	32	30	27	31	0	33	23	20	0	32	19	2	22	22	32	29	0	38	48	42	0	42	16	0	0	161	44	0	0	76	25	109	37	0	56	130	40	24	506	12	0	0	16	51	20	15	37	39	22	259	197	42	0	55	28	59	53	22	8	24	12	12	60	41	19	159	68	33	67	0	31	27	28	57	48	19	81	112	45	2	55	29	24	42	24	28	71	0	21	0	34	19	36	47	24	20	93	0	32	104	33	34	49	0	51	19	35	0	38	134	14	177	51	38	31	26	19	53	20	65	22	60	26	28	16	58	66	36	0	169	1387	18	101	36	47	6	0	27	26	65	59	96	0	42	16	11	72	4	42	49	57	36	79	0	30	50	42	47	0	33	16	17	41	4	67	33	60	0	6	0	270	21	0	90	8	43	16	57	46	24	62	23	17	21	44	12	54	0	35	0	0	42	52	84	0	10	29	20	26	263	0	34	0	0	0	34	40	25	30	31	51	28	52	27	2	0	0	31	27	44	34	0	13	20	11	29	23	24	26	0	21	40	37.2323	53.3194	32.5718	2.55208	29.3801	41.1166	148.139	35.1653	1.61265	20.474
8565	1.67	525.376	Unknown	[M+H]+	null	0.09	TRUE	null	null	null	null	null	null	999	FALSE	FALSE	FALSE	Normalized unit: pmol_per_10E6_cells	FALSE	FALSE	8565	0	0	null	null	null	null	null	null	null	66.22	190401_TT1_Hclass_WK_Feces_044_C090_Pos	525.37579:3136 526.38046:1426 527.38513:0	81.06746:12 83.08488:12 95.08811:12 115.07181:12 145.10146:12 149.09493:12 173.13244:12 223.10835:12 235.15374:12 269.16699:12 270.18895:12 270.22931:12 317.21598:12 321.22222:12 333.24705:12 436.33336:12 471.34415:12 525.28215:12	1123	733	310	269	806	1434	413	547	701	970	779	277	572	763	942	287	1193	345	976	706	589	1149	584	265	925	474	336	87	202	79	950	705	389	400	764	1007	489	562	255	221	1781	721	960	342	265	524	1015	393	781	731	756	297	313	481	296	496	725	913	466	235	0	625	660	713	563	742	471	452	150	234	405	603	421	185	390	644	784	430	716	1182	686	292	718	1262	330	478	168	382	370	1088	506	284	255	1117	515	345	746	1045	530	681	424	540	164	262	152	283	656	102	401	256	430	1156	1166	835	635	965	1325	491	562	1215	915	1474	949	250	208	966	1577	748	0	578	648	528	408	334	263	186	387	427	172	473	318	341	961	214	402	290	478	139	496	278	900	242	897	324	411	1080	471	697	180	417	461	684	399	432	220	1168	440	356	800	298	581	307	1042	1521	793	347	840	416	276	480	485	295	584	991	213	334	378	727	517	278	718	337	324	442	404	368	0	496	350	407	380	279	227	162	512	242	648	422	291	419	191	219	592	402	628	949	1260	171	283	603	350	858	220	188	401	545	632	620	421	943	284	568	237	249	1019	709	798	367	350	360	100	423	584	1655	272	254	807	340	196	1015	320	214	454	249	201	168	1237	1098	670	400	450	910	115	335	0	496	575	444	330	400	285	214	502	323	574	435	692	435	275	438	446	942	159	1127	531	258	1428	548	298	683	413	351	544	384	444	636	449	353	611	648	1005	370	375	690	426	640	361	561	1058	901	627	944	532	578	848	987	542	738	285	518	1019	842	421	505	397	651	322	656	790	402	65	0	663	514	518	463	393	391	287	165	211	454	326	495	207	122	0	313	334	605.471	592.693	481.733	0	434.938	347.534	331.093	269.572	0	152.249
8566	7.298	525.388	low score: SL 26:0;O2|SL 12:0;O/14:0;O	[M+NH4]+	null	0.01	TRUE	6.98	525.393	C26H53NO6S	SL	FKYWGCHEDWVCSV-UHFFFAOYSA-N	O=C(N(CC(O)CCCCCCCCC)CS(=O)(=O)O)C(O)CCCCCCCCCCCC	520	TRUE	TRUE	FALSE	Normalized unit: pmol_per_10E6_cells; Annotation method: Msp20221205132019_conventional_converted_dev_1	FALSE	FALSE	8566	0	0.99	0.92	null	null	null	6	null	0.47	72.17	190408_TT1_Hclass_WK_Feces_004_B023_Pos	525.38898:3551 526.39364:1465 527.39831:343	525.19938:24	96	201	143	851	101	148	180	105	169	179	96	32	132	33	129	133	14	151	161	49	180	214	42	33	229	110	22	33	19	22	78	54	15	199	191	96	57	108	7	44	155	31	172	175	25	221	348	3	150	175	39	121	31	124	17	22	155	28	137	122	118	64	36	77	54	201	73	58	14	26	31	164	9	191	113	90	110	144	14	56	198	25	34	562	219	177	53	32	53	143	200	226	11	166	15	12	18	41	901	86	170	12	92	23	341	21	27	79	156	147	30	787	26	35	251	165	9	62	38	255	133	147	92	221	16	155	266	42	13	42	71	51	69	71	78	77	51	12	118	76	29	23	59	24	96	18	49	39	112	31	118	44	17	79	79	96	14	3104	11	27	97	132	21	22	20	29	33	69	61	52	126	98	119	53	77	25	108	81	56	31	221	76	35	150	25	78	17	38	18	68	85	43	12	14	74	125	90	76	80	60	86	78	77	115	30	33	29	1707	36	32	28	2	35	46	67	16	46	18	31	0	30	19	26	33	1456	73	11	147	10	166	19	14	16	176	293	56	44	19	41	21	195	63	163	60	26	117	33	37	21	35	40	131	26	22	28	46	35	65	115	17	20	34	96	153	5	51	68	65	59	99	82	76	11	21	39	36	36	20	26	21	46	2	60	35	41	28	52	37	135	32	16	32	30	26	340	41	50	30	40	28	106	29	49	57	7	67	28	27	43	23	36	46	41	28	34	19	105	44	19	27	44	40	16	16	36	29	29	37	12	33	28	6	54	57	66	77	80	98	91	36	13	53	17	26	34	13	13	51	74	94.404	130.428	78.7523	40.7917	74.0895	182.028	344.777	128.378	49.731	26.7625
8567	3.331	525.389	Unknown	[M+H]+	null	0	TRUE	null	null	null	null	null	null	999	FALSE	FALSE	FALSE	Normalized unit: pmol_per_10E6_cells	FALSE	FALSE	8567	0	0	null	null	null	null	null	null	null	113.23	190423_TT1_Hclass_WK_Feces_034_C045_Pos	525.38861:3136 526.39328:1163 527.39795:227	76.03759:24 81.06992:12 95.08469:12 97.10324:12 105.07221:24 107.08711:24 131.08545:36 133.09573:24 133.10680:12 135.11554:24 135.12260:12 143.08713:12 145.09783:60 147.11284:12 147.12208:12 156.06219:24 157.09966:24 159.11363:24 161.13188:12 171.11740:36 173.13594:24 183.11517:24 185.13248:24 187.14507:36 189.15971:12 191.10616:12 195.11910:12 198.11172:12 199.14798:48 200.13163:36 201.16117:36 203.17604:12 209.12528:12 211.14562:12 213.16377:36 215.18096:12 225.16182:12 226.14407:12 227.17666:60 239.17252:12 240.16425:24 241.19679:36 245.19879:12 251.17579:48 252.15794:24 253.19584:60 255.20315:24 255.21673:36 267.20975:24 269.18297:24 269.19814:24 269.22671:12 279.21443:24 281.22866:48 285.21830:12 292.20278:12 297.21627:12 311.23121:12 319.22069:12 323.23322:12 346.24273:12 351.30820:12 358.22737:12 360.26094:36 361.28746:24 379.29906:126 397.31408:12 436.31136:12 454.33129:328 472.32116:48 472.34721:48	0	708	377	50	99	0	44	42	70	275	145	14	38	74	59	88	822	20	106	114	88	673	93	37	70	368	65	2801	113	83	0	83	156	223	40	110	32	45	368	596	0	78	0	34	22	18	60	2923	0	0	203	79	608	0	176	22	46	76	17	882	0	265	355	394	101	82	80	362	7	492	58	102	152	17	57	0	80	0	1401	47	241	130	37	192	414	65	189	1698	78	63	106	95	124	511	180	69	97	165	87	66	68	130	29	19	32	0	45	10	48	38	43	89	89	0	50	51	82	52	94	110	57	114	174	228	46	91	161	60	0	0	109	144	319	74	282	220	35	108	930	39	125	25	110	75	424	56	42	160	49	62	0	18	0	0	18	52	23	31	117	64	229	41	670	79	162	0	388	204	45	65	175	71	0	192	0	26	1314	239	31	38	44	69	0	0	36	826	0	76	20	59	0	18	15	31	22	35	0	60	104	261	271	305	202	274	114	121	81	56	126	68	491	780	171	0	26	288	14	218	61	86	18	0	15	23	21	21	0	0	20	0	30	348	30	40	31	127	0	65	41	42	565	53	198	72	232	99	62	30	158	95	54	140	26	62	64	26	66	0	18	60	490	50	29	6	2	90	0	148	317	221	102	292	70	33	26	31	171	103	191	266	28	46	34	62	60	96	282	61	49	49	1332	234	337	112	88	17	92	91	41	89	65	36	117	61	109	2382	84	44	288	275	50	65	74	34	64	183	163	391	23	203	130	91	85	118	114	38	118	93	31	60	851	4	246	336	420	162	301	336	328	66	54	115	151	39	87	53	0	98	88	191.41	132.57	152.944	0.958333	209.427	386.125	267.254	344.078	1.53636	117.281
8568	3.564	525.389	Unknown	[M+H]+	null	0.05	TRUE	null	null	null	null	null	null	999	FALSE	FALSE	FALSE	Normalized unit: pmol_per_10E6_cells	FALSE	FALSE	8568	0	0	null	null	null	null	null	null	null	144.07	190328_TT1_Hclass_WK_Feces_028_A067_Pos	525.38916:11280 526.39383:3577 527.39850:628	76.04002:36 81.06900:24 93.07184:12 95.08613:24 97.09995:48 97.10414:12 99.08429:24 105.06792:36 107.08514:36 109.10116:24 117.06847:12 119.08773:36 121.09934:12 121.11324:12 123.11661:24 125.09503:24 128.07068:12 129.07306:12 131.07789:24 131.08669:24 133.09988:36 135.11474:12 139.11557:12 141.06953:12 143.08471:48 145.10047:160 147.11411:24 147.12141:24 149.13418:24 151.11368:24 154.12204:12 155.09091:24 156.06525:24 157.10217:36 159.11624:163 161.13244:90 163.11145:12 163.14550:12 165.12514:36 167.14278:12 169.10024:24 171.11620:91 172.09762:24 173.13622:36 175.14651:60 177.12938:24 179.13871:12 180.13547:12 181.10384:12 183.11248:36 184.09116:12 185.13405:48 187.14611:36 189.16738:12 194.15475:24 195.11586:12 197.13316:48 198.10156:12 199.14762:129 200.12723:60 201.16248:60 203.17868:24 209.12842:48 211.14434:36 213.16424:60 214.14209:12 215.17594:12 215.18324:24 217.15671:12 223.14605:24 225.16648:36 226.14285:12 227.18112:86 229.19187:12 231.17079:24 237.16053:12 239.18250:60 240.16517:12 241.19486:124 243.21189:24 245.19322:24 251.18084:36 252.15440:12 253.19549:208 254.19620:12 255.21142:91 257.23011:12 263.18390:12 265.19837:12 266.17772:24 267.21043:48 269.19239:60 269.23087:24 271.19844:24 279.21218:36 281.22592:118 283.20684:24 285.22380:24 291.20956:24 292.18855:12 295.23905:12 297.21804:36 305.21866:24 306.20432:24 308.21200:12 309.22409:12 311.22776:12 313.24979:12 320.22587:12 323.24238:12 332.22200:12 334.24373:12 337.25382:12 344.22521:12 346.23395:24 346.25050:24 351.26792:12 351.28600:24 351.30623:95 357.28910:12 358.23763:36 360.25005:24 361.29142:88 372.24301:12 377.29422:12 379.29854:640 379.33434:12 380.29695:12 397.31423:36 400.28873:12 408.32283:12 412.27558:12 436.31870:12 454.33383:1740 455.31289:12 472.34117:379 490.35784:36	0	889	259	68	108	0	60	71	200	297	116	69	143	125	72	49	1888	40	11	151	84	1563	135	32	175	1007	83	7812	201	359	148	75	165	290	98	92	42	110	672	1001	790	118	266	132	62	30	0	4722	473	99	254	94	1156	888	147	55	160	91	49	2264	0	491	619	942	501	420	196	229	22	899	159	72	232	65	52	119	90	128	2084	71	499	284	95	212	701	72	2312	2982	48	145	216	144	1027	625	234	114	206	123	93	248	136	1340	118	72	274	966	1440	165	138	43	118	103	126	59	126	292	169	234	139	444	196	686	249	569	57	124	4240	0	0	362	540	99	215	324	247	281	34	135	1877	141	137	20	309	75	147	69	55	155	94	998	155	53	0	65	3	64	33	0	213	126	188	186	1299	222	236	0	540	325	114	115	1341	95	132	190	54	53	3733	430	208	170	73	85	28	83	34	669	52	124	235	154	97	103	39	35	42	762	2	372	104	76	188	226	322	188	123	729	140	88	172	47	1191	1753	473	117	73	599	219	155	66	98	67	137	50	42	88	129	79	53	34	72	49	643	47	53	276	164	87	234	70	42	749	63	305	70	370	132	378	47	351	53	148	665	0	63	49	55	51	88	74	75	1463	13	49	254	2	342	419	0	197	227	242	222	100	32	132	95	100	46	220	266	69	94	62	165	40	127	272	54	59	94	1332	304	402	117	106	127	81	84	128	64	99	146	166	92	72	3075	178	101	299	162	57	124	80	66	182	171	143	348	36	444	218	199	18	115	112	124	203	90	131	104	1447	0	84	747	930	245	155	293	252	76	63	111	141	155	87	61	0	95	92	400.372	252.191	357.421	0.75	310.458	719.08	415.292	941.413	1.1619	219.932
8569	3.924	525.389	Unknown	[M+H]+	null	0.05	TRUE	null	null	null	null	null	null	999	FALSE	FALSE	FALSE	Normalized unit: pmol_per_10E6_cells	FALSE	FALSE	8569	0	0	null	null	null	null	null	null	null	67.45	190401_TT1_Hclass_WK_Feces_QC_Pos_07	525.38934:3779 526.39401:1486 527.39868:534	95.08616:12 105.07356:12 107.08237:12 111.07867:12 131.09020:12 133.10369:12 145.10160:24 149.10108:12 149.13124:12 157.10885:12 159.11852:12 163.14390:12 175.14458:12 177.13162:12 179.14489:12 187.14568:12 189.15835:24 197.13407:12 199.14621:12 201.16102:24 205.15817:12 212.06795:12 213.16818:36 215.18325:12 225.15937:12 227.18535:12 251.18082:12 253.19198:24 253.20639:12 261.22671:12 267.20358:12 329.24653:12 342.28186:12 379.28526:24 379.30203:36 453.32487:12 454.33455:130 454.36515:12 472.33517:12 472.34891:36	311	260	201	28	219	280	89	95	205	526	127	66	213	147	283	55	493	60	286	83	96	445	71	60	205	272	98	1925	90	87	242	186	218	182	183	138	91	146	186	373	908	202	167	127	71	68	241	1105	174	270	85	52	377	331	135	52	100	279	98	453	0	220	304	345	321	969	1535	1691	23	249	81	171	96	102	93	126	161	55	577	353	218	126	110	225	197	94	625	699	128	315	189	234	287	498	166	74	145	210	133	336	125	420	60	71	116	433	504	157	128	74	126	281	297	123	43	217	196	65	98	349	231	389	395	191	60	169	536	192	4	336	422	1290	1482	1656	1824	1955	56	95	416	133	108	96	363	37	139	58	166	69	110	302	335	61	375	70	79	245	149	196	62	66	151	216	321	94	109	278	259	100	274	48	388	64	143	470	173	98	879	218	122	123	76	51	163	251	39	251	26	123	139	95	104	126	43	69	81	244	0	488	1090	1206	1339	1372	1691	1875	121	197	149	106	167	103	274	440	189	36	111	243	384	102	83	108	92	219	56	78	90	143	161	80	69	295	42	266	49	99	184	160	211	183	86	105	204	46	214	18	132	61	208	72	108	198	185	215	77	58	78	107	335	322	64	60	378	182	52	87	0	356	324	1159	1308	1335	1549	1505	143	95	187	103	236	72	114	139	132	196	49	231	70	74	363	120	65	122	360	172	216	114	214	140	119	56	144	181	194	174	115	127	94	739	136	128	257	325	155	296	150	75	179	271	172	247	44	230	280	361	135	177	88	176	160	126	190	73	441	0	252	277	330	1039	1378	1637	1812	88	83	92	216	119	109	57	4	124	116	219.652	173.919	178.14	1.16667	1024.63	171.189	138.104	204.752	1.80739	614.541
8570	12.929	525.43	Unknown	[M+H]+	null	0.01	TRUE	null	null	null	null	null	null	999	FALSE	FALSE	FALSE	Normalized unit: pmol_per_10E6_cells	FALSE	FALSE	8570	0	0	null	null	null	null	null	null	null	57.62	190328_TT1_Hclass_WK_Feces_027_A056_Pos	525.43024:2016 526.43490:904 527.43957:163	149.05330:12 193.08464:12 217.08527:12 247.13305:48 258.29993:12 259.13369:385 273.15498:12 525.42851:274	395	140	127	50	26	218	92	16	58	373	257	16	73	101	738	47	161	36	40	47	20	70	270	18	110	24	1282	21	38	5	179	49	38	20	175	391	76	472	50	11	314	84	9	251	54	67	144	34	160	106	36	29	209	10	28	177	119	211	158	4	9	158	159	159	166	168	164	167	6	10	14	59	17	33	9	40	48	39	329	369	79	18	29	561	198	32	15	16	547	131	58	131	40	109	361	7	26	34	5	128	20	128	143	4	26	591	117	105	36	16	16	241	88	16	20	63	136	19	65	1075	226	179	221	26	36	7	76	86	6	157	221	192	182	164	175	235	11	51	150	93	90	30	129	18	11	8	248	40	30	73	236	14	146	25	70	211	235	176	41	22	32	358	71	84	352	189	112	19	338	18	286	61	402	322	73	16	281	478	98	42	196	78	206	99	18	67	25	44	115	150	98	34	10	38	22	138	14	153	154	159	168	162	195	191	24	27	51	25	598	47	26	22	217	26	26	196	417	161	36	112	134	62	18	18	54	37	321	118	15	342	20	17	126	5	26	89	30	46	28	97	37	187	131	496	114	54	30	39	23	296	6	163	179	66	173	62	179	101	23	36	42	180	270	359	8	175	165	148	152	155	168	132	59	2	54	3	31	14	11	8	9	2	2	5	8	2	13	82	0	18	52	6	19	4	7	8	3	11	14	2	6	4	7	3	28	28	10	3	6	19	9	24	0	5	4	81	18	244	20	15	27	90	104	88	290	79	11	3	9	11	4	6	15	16	22	16	19	186	29	120	28	52	26	106	241	61	9	148	141	120.328	105.521	90.4159	8.625	144.166	163.832	134.147	150.354	2.9699	59.0189
8571	9.348	525.44	Unknown	[M+H]+	null	0	TRUE	null	null	null	null	null	null	999	FALSE	FALSE	FALSE	Normalized unit: pmol_per_10E6_cells	FALSE	FALSE	8571	0	0	null	null	null	null	null	null	null	79.65	190408_TT1_Hclass_WK_Feces_023_A016_Pos	525.43994:3987 526.44461:909 527.44928:199	71.08476:24 79.05407:12 95.08383:12 95.09379:12 97.07475:48 97.10180:24 109.10229:12 133.10144:12 135.07877:24 137.09332:12 139.07456:36 149.09583:126 151.07710:24 159.11643:24 163.11140:82 165.09021:487 173.09571:24 175.11178:60 176.08681:24 177.08937:95 177.12814:12 185.13104:12 187.10878:36 187.14648:12 189.12490:36 190.09541:12 191.10937:83 193.11473:12 201.12365:12 201.13281:12 203.10581:36 204.11312:12 205.12106:97 215.13417:24 218.12156:12 219.12851:24 219.13966:48 229.19453:12 233.15155:24 233.18958:12 247.16881:36 261.18517:12 261.21918:12 264.26927:12 265.27532:24 275.20885:24 289.21208:36 289.22720:12 303.22475:36 303.23995:12 317.24753:12 331.25928:12 345.27894:24 355.27986:12 359.29786:24 369.32433:12 373.30459:24 383.36357:12 401.33858:36 401.35337:12 401.98155:12 411.36137:24 428.01373:12 429.37539:392 454.37641:12 525.19667:12 525.51427:12	31	39	51	22	38	42	219	23	56	33	81	151	167	37	45	28	31	17	24	30	41	56	56	29	27	46	48	45	42	9	52	30	39	19	46	54	58	37	20	24	85	60	41	47	17	28	66	83	55	161	32	14	28	52	8	30	14	52	29	22	0	55	56	80	60	74	59	64	403	79	77	66	57	228	283	256	135	160	285	245	135	80	156	320	123	79	160	92	126	335	108	875	81	96	348	121	132	103	232	437	222	124	120	281	480	180	137	625	140	172	61	144	209	347	161	174	169	237	611	175	236	85	245	140	152	256	64	142	4	199	310	293	256	202	283	294	22	30	16	13	20	55	67	10	186	59	45	198	117	80	71	58	47	115	106	80	91	106	33	20	47	65	17	46	132	86	64	26	67	49	72	70	92	59	58	191	43	101	57	48	90	85	26	60	36	40	53	71	88	49	78	116	44	74	384	69	0	88	85	111	118	78	69	126	221	262	317	446	245	158	136	239	312	428	272	283	351	156	254	169	220	231	318	347	690	709	2706	949	422	280	329	99	264	160	882	469	412	316	447	204	295	445	396	344	175	669	536	216	103	275	408	333	209	275	178	340	488	598	267	483	399	254	427	478	0	582	680	632	564	443	464	453	30	22	65	54	17	10	6	23	27	8	17	18	83	13	4	17	18	16	16	19	43	15	42	55	11	11	18	44	50	76	20	34	28	32	23	21	55	28	27	31	45	22	32	39	20	19	25	17	53	42	44	25	55	23	33	48	34	65	26	4	40	58	60	63	60	27	28	13	11	18	110	22	16	9	0	42	61	141.713	149.634	150.312	1.16667	194.985	142.719	190.065	289.333	1.80739	193.187
8572	7.872	525.461	Unknown	[M+H]+	null	0.02	TRUE	null	null	null	null	null	null	999	FALSE	FALSE	FALSE	Normalized unit: pmol_per_10E6_cells	FALSE	FALSE	8572	0	0	null	null	null	null	null	null	null	63.97	190328_TT1_Hclass_WK_Feces_001_B060_Pos	525.46112:5413 526.46579:1373 527.47046:404	97.10574:12 151.14463:12 173.12828:12 525.43618:12 525.46748:12	3080	306	135	68	178	632	181	56	115	369	400	76	188	267	460	56	140	93	164	125	54	166	621	599	230	74	601	32	85	72	178	80	100	184	473	572	420	358	122	304	620	371	71	308	55	153	791	135	468	258	137	48	226	139	130	437	145	530	176	64	18	225	224	265	249	269	241	291	41	46	31	94	64	50	124	97	571	80	302	241	135	75	264	313	262	97	72	168	696	107	81	306	94	497	186	37	764	120	135	127	62	184	81	371	44	382	279	119	130	832	125	298	143	79	97	265	440	47	86	454	114	227	215	73	360	263	210	683	21	231	287	277	296	280	316	305	366	114	165	83	127	49	187	117	165	39	209	93	186	103	371	44	143	54	61	198	103	264	41	50	89	781	73	80	213	217	152	105	254	59	191	102	147	482	1374	63	319	263	65	135	155	101	185	524	35	107	644	188	322	190	582	466	126	47	86	130	15	282	274	323	328	362	396	439	80	24	68	61	397	64	37	46	88	364	493	146	726	129	172	862	300	385	56	43	62	172	134	199	101	649	57	46	125	103	108	142	582	117	58	1318	85	207	552	804	110	52	112	59	35	220	107	70	112	52	159	63	226	165	287	2187	68	404	165	173	17	241	259	251	296	317	311	305	922	1135	442	1598	239	34	113	40	151	1971	20	200	210	45	289	117	75	1448	47	109	131	305	147	250	205	76	456	72	114	575	69	230	320	75	451	181	343	493	121	764	181	67	195	257	211	230	45	315	340	225	82	197	108	553	353	804	529	90	130	12	322	398	435	481	472	523	518	71	40	194	71	114	142	41	8	101	123	248.463	231.083	284.598	15.0625	311.145	341.169	226.697	382.042	4.66051	94.7789
8573	13.27	525.462	no MS2: Retinol palmitate	[M+H]+	null	0.01	FALSE	13.283	525.467	C36H60O2	Others	VYGQUTWHTHXGQB-FFHKNEKCSA-N	CCCCCCCCCCCCCCCC(=O)OC\C=C(/C)\C=C\C=C(/C)\C=C\C1=C(C)CCCC1(C)C	520	TRUE	TRUE	FALSE	Normalized unit: pmol_per_10E6_cells; Annotation method: Msp20221205132019_conventional_converted_dev_1	FALSE	FALSE	8573	0	1	0.94	-1	-1	-1	-1	-1	0.72	58.07	190404_TT1_Hclass_WK_Feces_010_A012_Pos	525.46301:1676 526.46768:611 527.47235:157	null	36	160	19	16	57	30	177	34	27	24	19	22	13	49	207	18	21	46	28	52	52	35	101	74	24	20	24	23	277	82	62	19	106	21	39	26	131	21	19	24	278	26	12	24	13	28	182	28	26	41	84	22	14	26	60	41	33	83	18	20	20	50	53	30	53	51	54	78	20	16	30	28	153	77	59	25	34	469	40	43	126	19	21	86	14	217	33	22	74	419	58	27	17	26	71	19	176	195	26	91	503	17	18	24	30	22	31	29	18	128	93	51	353	23	523	107	391	55	109	56	22	76	126	43	124	26	48	53	12	96	103	94	87	80	104	101	214	381	15	251	36	5	404	12	24	1247	96	65	70	126	1699	225	245	33	95	320	22	436	124	27	49	213	16	147	83	348	644	426	36	20	12	21	127	54	136	19	10	65	25	5	194	15	130	113	69	59	213	107	233	189	381	488	924	33	865	16	14	137	161	174	155	175	182	154	21	69	496	26	38	30	19	18	35	230	232	224	78	26	161	91	118	60	71	18	56	64	204	681	168	97	119	24	20	19	61	28	62	27	164	83	21	25	542	124	153	30	192	638	24	303	536	365	20	21	26	35	60	50	202	218	30	50	19	35	16	83	90	84	86	105	98	99	32	15	110	7	121	22	14	31	0	16	16	8	16	32	22	11	15	17	18	9	14	19	27	35	36	626	90	57	28	11	14	36	18	10	42	20	24	36	16	39	17	16	28	52	26	18	18	52	68	66	17	22	38	28	8	61	14	20	15	8	31	26	48	24	20	18	25	6	30	26	14	25	8	24	2	42	32	92.3018	136.689	84.9118	12.1042	83.3564	193.391	186.202	158.435	6.24783	47.8551
8574	10.556	525.464	Unknown	[M+H]+	null	0	FALSE	null	null	null	null	null	null	999	FALSE	FALSE	FALSE	Normalized unit: pmol_per_10E6_cells	FALSE	FALSE	8574	0	0	null	null	null	null	null	null	null	84.53	190401_TT1_Hclass_WK_Feces_059_A089_Pos	525.46442:3790 526.46908:1189 527.47375:0	null	0	28	0	11	85	0	0	9	0	88	0	137	69	65	145	65	77	108	0	67	0	43	0	221	16	0	76	0	201	502	0	0	0	12	2	57	0	100	63	22	129	32	4	50	15	29	62	8	67	55	33	58	19	10	211	0	0	24	46	18	2	47	92	58	0	132	77	53	5	7	164	322	136	17	2	206	0	0	0	0	0	248	435	65	0	9	0	35	0	11	4	0	35	0	0	218	30	111	0	0	214	65	12	6	15	6	52	88	0	0	62	0	304	289	302	0	0	188	73	83	0	0	0	48	6	0	2045	0	5	35	38	70	70	23	0	61	129	104	74	10	0	40	82	0	25	249	12	36	6	0	0	69	21	57	22	14	6	53	22	84	0	44	21	16	0	28	36	13	86	57	38	96	38	22	0	19	23	58	0	35	0	12	13	0	0	24	0	41	92	134	67	15	99	5	0	36	5	85	0	0	45	148	48	105	18	0	2	21	37	11	20	10	19	6	0	16	29	50	63	67	73	17	41	46	17	12	0	51	0	0	0	244	59	0	12	14	0	148	43	0	28	49	67	0	18	14	50	78	17	78	292	321	24	103	23	59	51	34	0	0	14	0	0	71	6	29	72	44	0	81	10	49	10	18	41	0	81	15	72	12	11	23	54	0	7	9	74	75	137	0	21	63	71	4	44	23	58	334	0	64	65	4	6	224	26	242	0	5	484	100	99	16	338	2	54	6	198	99	12	71	13	0	12	36	24	0	16	0	17	346	25	4	83	75	85	104	100	49	30	44	14	3	22	24	28	8	3	55	43	63.6559	50.9263	60.6157	3.94792	56.6689	104.729	66.9806	204.726	1.30169	36.6969
8575	9.438	525.465	Unknown	[M+H]+	null	0	FALSE	null	null	null	null	null	null	999	FALSE	FALSE	FALSE	Normalized unit: pmol_per_10E6_cells	FALSE	FALSE	8575	0	0	null	null	null	null	null	null	null	20.44	190423_TT1_Hclass_WK_Feces_026_C043_Pos	525.46545:1915 526.47012:732 527.47479:177	null	0	211	45	9	23	13	0	20	38	68	7	8	70	76	29	27	9	9	0	0	6	53	35	24	22	20	0	8	14	0	21	22	592	11	0	0	0	27	0	2	11	8	32	43	12	10	0	20	38	0	0	14	26	0	516	0	0	20	16	12	4	26	62	30	66	29	29	18	286	30	10	6	23	763	41	25	12	22	0	0	7	164	33	34	53	19	21	14	48	48	16	0	15	158	38	10	0	19	271	32	26	12	16	12	378	14	91	51	15	12	18	20	6	39	20	59	21	12	21	17	15	24	19	289	22	32	23	17	4	58	56	81	52	50	56	64	33	30	19	21	66	18	19	22	61	38	76	46	32	8	188	0	28	13	9	25	22	73	26	6	24	55	11	25	15	44	32	74	43	0	39	38	0	28	8	22	243	128	15	31	14	14	36	0	0	143	0	0	20	23	11	31	21	7	0	8	7	22	63	52	87	35	62	48	12	11	17	14	37	17	10	0	25	8	0	9	17	63	30	10	63	14	4	7	26	10	0	42	0	36	0	4	8	13	0	20	9	179	25	75	18	22	58	27	19	0	12	27	8	0	38	0	18	5	32	23	40	29	29	0	67	7	8	83	2	63	46	34	52	31	46	11	0	0	0	0	110	13	19	43	27	0	0	25	42	22	34	6	69	0	14	75	35	0	15	34	236	1142	28	19	40	0	380	0	39	19	0	8	127	108	4	6	103	0	7	6	64	12	21	20	0	31	11	32	28	96	16	37	11	22	87	0	59	56	81	113	55	51	37	0	23	29	0	0	19	62	4	46	11	36.7229	53.9625	34.8709	3.36458	49.6723	59.583	147.435	73.9609	2.2243	21.3972
8576	6.451	525.468	Unknown	[M+H]+	null	0.01	TRUE	null	null	null	null	null	null	999	FALSE	FALSE	FALSE	Normalized unit: pmol_per_10E6_cells	FALSE	FALSE	8576	0	0	null	null	null	null	null	null	null	72.49	190408_TT1_Hclass_WK_Feces_010_B030_Pos	525.46729:1581 526.47195:554 527.47662:32	79.05263:12 81.07150:12 83.08194:12 93.06841:12 95.08477:24 109.09960:12 111.11192:12 121.10078:12 133.10048:12 134.06626:12 135.11625:24 137.13320:24 149.13181:24 175.14566:24 177.16480:12 203.17235:24 315.33310:97 315.35288:24 346.32945:97 423.39342:12 464.23616:24 482.25891:12 525.36687:24 525.40454:12	30	21	6	4	26	21	8	0	25	31	0	9	5	5	43	13	15	8	94	8	20	14	34	0	10	5	20	12	2	0	6	20	4	4	31	25	7	27	12	1	65	6	10	8	12	9	8	2	59	32	6	8	22	8	21	12	23	40	0	12	5	30	35	22	6	14	14	16	21	10	12	16	9	14	13	42	12	4	30	14	2	9	6	14	26	6	4	0	10	8	0	9	6	9	14	4	7	6	8	6	6	8	8	8	29	22	34	8	14	7	5	9	10	9	10	16	60	10	15	89	11	15	20	10	13	31	9	11	3	13	0	23	28	28	24	61	5	9	5	15	3	10	31	0	24	10	17	8	8	18	34	10	8	5	5	58	16	2	2	9	10	16	5	12	18	16	4	12	7	16	11	16	17	38	18	12	12	9	15	7	18	8	7	28	5	16	13	9	8	16	14	4	20	4	0	20	0	6	6	28	29	16	50	37	0	8	30	4	34	10	15	8	10	1090	980	5	348	7	6	17	7	11	0	0	6	4	26	18	6	45	5	0	13	5	20	17	95	17	0	22	6	4	19	9	15	9	14	15	2	0	17	0	18	10	6	8	26	14	4	10	5	0	10	28	2	20	19	15	21	30	29	46	16	4	1260	32	21	4	4	20	4	12	0	28	21	7	47	16	0	240	10	9	19	13	9	25	25	16	17	20	17	11	5	7	16	36	4	48	29	70	6	38	33	2	26	18	9	14	4	0	57	1354	8	20	18	11	8	511	130	4	0	1	12	32	17	20	24	15	43	15	4	34	8	14	15	6	2	6	11	54.178	14.9981	31.6618	2.20833	22.7922	198.93	13.6694	131.504	1.84885	13.1909
8577	11.803	525.486	Unknown	[M+H]+	null	0	TRUE	null	null	null	null	null	null	999	FALSE	FALSE	FALSE	Normalized unit: pmol_per_10E6_cells	FALSE	FALSE	8577	0	0	null	null	null	null	null	null	null	41.78	190423_TT1_Hclass_WK_Feces_028_C039_Pos	525.48572:2320 526.49039:918 527.49505:165	109.09339:12 111.11340:24 229.21445:12 285.24242:12 299.25437:36	228	108	76	143	61	796	593	64	456	70	541	148	195	64	82	170	57	402	836	365	802	65	458	102	285	684	41	59	70	118	228	267	383	60	372	92	2079	61	142	116	204	75	160	481	174	133	366	102	119	106	443	65	76	114	67	44	81	88	86	58	4	263	353	239	269	282	264	286	372	79	185	96	149	256	385	65	352	124	922	495	389	108	66	526	153	64	624	26	428	77	97	213	133	66	174	133	342	127	136	303	212	277	251	57	98	75	160	90	327	436	360	230	84	112	320	137	146	169	213	252	47	236	694	82	140	204	30	183	4	270	355	304	288	333	312	389	64	200	339	105	153	196	53	250	66	42	131	40	117	84	45	86	206	220	294	106	102	60	96	49	98	671	47	132	122	102	267	194	215	129	85	109	288	409	76	62	52	171	45	173	244	39	90	540	779	82	236	52	96	181	111	160	80	146	484	216	11	178	217	245	269	267	319	313	44	56	130	157	56	91	296	18	100	241	236	91	314	112	111	162	133	131	145	85	684	51	148	107	303	180	384	180	72	186	94	161	353	81	258	156	601	174	123	401	130	73	95	107	242	147	644	113	76	56	119	119	915	275	150	576	65	200	88	730	4	224	275	231	245	263	277	248	681	395	332	529	178	53	50	133	74	885	257	1682	225	83	514	126	166	960	101	108	67	8	251	162	471	2	370	1645	284	124	117	316	41	180	185	127	97	106	402	1004	51	279	235	394	162	203	100	120	268	312	368	77	768	155	98	627	16	176	70	2	276	337	353	375	393	306	351	46	147	148	477	91	49	22	2	109	116	240.67	228.573	214.494	4.32292	280.826	262.509	237.051	248.747	3.13309	64.2268
8578	9.163	525.486	Unknown	[M+H]+	null	0.02	TRUE	null	null	null	null	null	null	999	FALSE	FALSE	FALSE	Normalized unit: pmol_per_10E6_cells	FALSE	FALSE	8578	0	0	null	null	null	null	null	null	null	102.73	190404_TT1_Hclass_WK_Feces_015_B007_Pos	525.48584:13154 526.49051:4583 527.49518:1067	71.08160:12 71.08494:36 79.05476:12 81.06885:60 83.08465:60 85.09979:12 93.06977:24 95.08415:36 95.09321:12 97.05793:12 97.10152:48 99.08184:12 99.11536:12 103.07871:12 107.08481:12 109.09834:24 111.07969:12 111.11651:24 121.09869:24 121.10530:12 125.09663:12 129.08763:12 135.11601:36 137.13026:24 139.11010:24 143.10531:12 149.13181:36 151.14744:12 153.12829:24 163.14482:24 163.15766:12 167.14298:24 177.16216:24 187.14436:12 223.20997:12 233.23116:24 243.23329:36 247.23732:36 251.22619:12 251.24108:24 257.24122:12 257.25698:12 264.26410:24 265.25609:48 265.27615:12 283.28447:12 507.49470:24 525.20519:12	207	2361	22	109	139	105	302	29	246	192	76	72	359	44	190	67	365	87	304	99	213	596	509	165	211	214	916	615	157	1406	599	140	285	111	296	67	484	26	44	124	672	396	49	113	108	134	311	166	201	171	2128	94	48	182	86	0	152	382	51	160	8	358	397	312	466	461	467	304	627	119	93	39	204	248	86	18	57	201	458	1430	323	39	44	116	183	132	778	449	239	3032	121	126	314	303	271	56	539	163	207	1046	188	114	7	390	80	377	607	128	59	36	119	491	89	15	538	104	320	86	192	438	158	0	455	98	130	0	3513	50	6	366	454	468	472	423	537	536	104	47	389	162	199	78	198	113	126	210	35	122	179	348	9756	190	126	111	127	250	66	56	35	122	121	474	36	372	1303	142	327	73	445	172	41	108	565	326	468	98	131	48	188	170	518	63	33	262	128	86	185	96	267	161	253	352	136	5	566	78	13	306	410	398	432	519	465	510	137	110	694	22	560	73	253	111	232	195	1119	152	506	0	29	200	41	601	57	101	129	244	76	609	232	156	308	89	215	139	0	63	293	88	263	98	783	49	0	918	255	95	243	81	70	247	775	1163	13	48	81	359	358	1448	392	103	131	52	86	198	2	360	304	362	466	457	481	489	56	202	630	541	267	43	346	148	599	1183	45	427	18	76	1262	36	352	509	534	51	342	267	45	1848	702	153	199	575	636	0	88	417	46	95	76	709	792	283	294	424	248	54	244	105	114	55	26	178	1684	613	70	118	180	123	73	405	514	2416	331	11	233	434	577	461	431	516	549	106	113	767	262	71	30	50	5	203	198	432.131	272.763	292.575	7.71875	421.106	1030.28	375.925	486.076	3.97978	94.5294
8579	9.006	525.486	Unknown	[M+H]+	null	0.01	TRUE	null	null	null	null	null	null	999	FALSE	FALSE	FALSE	Normalized unit: pmol_per_10E6_cells	FALSE	FALSE	8579	0	0	null	null	null	null	null	null	null	91.16	190404_TT1_Hclass_WK_Feces_015_B007_Pos	525.48615:15691 526.49081:6181 527.49548:1225	71.08474:24 79.05250:24 81.07042:24 83.08539:36 85.06526:12 85.10085:24 93.06950:36 95.08768:24 97.06043:24 97.07080:12 97.10043:36 99.11998:12 107.08497:24 109.06549:12 109.10193:36 111.11667:24 121.10336:24 123.11910:24 125.09900:36 125.13631:12 127.11163:12 131.08619:12 135.11432:48 137.13271:24 139.11025:24 149.13079:60 151.14186:12 151.15307:12 153.12885:24 159.11688:24 161.12765:12 163.14690:24 165.16349:24 167.14434:12 173.14943:12 177.16169:24 181.15452:12 187.14865:12 187.17649:12 191.17178:24 191.18148:24 195.17822:12 199.14534:12 205.19549:12 243.23029:85 243.24892:12 247.23880:91 265.25164:77 283.26954:12 303.28131:12 489.46153:36 507.48112:24 507.50893:24 525.20767:12 525.48116:12 525.52700:12	118	2361	117	87	142	105	302	25	241	192	379	72	359	44	310	82	365	54	304	63	151	126	502	165	205	45	212	11	146	146	305	140	236	111	296	134	249	49	44	47	89	135	106	63	108	134	311	53	44	171	40	89	187	39	118	78	38	502	76	91	9	358	397	312	198	117	55	87	159	119	93	106	43	291	86	71	84	201	458	1430	27	62	267	116	183	107	778	449	239	3032	176	126	314	303	271	168	74	163	207	1046	180	114	53	285	80	377	607	128	126	97	46	135	96	97	538	229	320	86	83	156	143	175	39	18	130	0	16	92	6	353	454	483	472	423	537	140	121	78	389	93	199	99	198	113	167	210	54	197	179	348	10598	94	49	643	105	291	599	109	98	122	121	474	61	372	1303	82	318	71	445	172	17	108	565	226	468	32	131	400	188	18	518	61	234	262	128	86	100	86	267	210	253	104	140	77	840	78	13	308	410	398	432	519	465	510	137	110	759	99	708	294	253	111	232	766	1119	152	2363	85	225	278	254	586	177	101	129	244	120	468	228	107	414	28	215	139	0	38	293	88	263	92	783	179	143	918	255	97	243	208	85	336	775	1163	108	315	75	359	358	1448	819	28	131	324	94	198	5	360	425	391	466	457	481	489	107	202	141	765	267	58	346	211	844	1183	45	117	28	76	1262	8	352	74	534	128	34	267	20	1848	702	269	199	119	718	0	88	83	109	20	226	1588	792	72	330	234	248	26	259	124	38	64	199	178	1684	613	70	118	180	58	73	405	30	113	15	11	370	434	98	461	116	91	146	106	113	394	264	81	43	15	5	203	19	419.47	254.766	238.022	8.17708	336.068	1106.07	348.234	362.907	3.41262	156.918
8580	11.554	525.486	Unknown	[M+H]+	null	0.03	TRUE	null	null	null	null	null	null	999	FALSE	FALSE	FALSE	Normalized unit: pmol_per_10E6_cells	FALSE	FALSE	8580	0	0	null	null	null	null	null	null	null	66.25	190423_TT1_Hclass_WK_Feces_025_B041_Pos	525.48651:3411 526.49118:1437 527.49585:342	79.05250:12 81.07074:12 83.05175:12 83.08500:12 85.10262:12 95.08388:12 97.06439:12 97.09896:12 109.10023:24 111.11693:12 121.10277:12 135.11573:24 149.13204:24 151.14687:12 153.12597:12 153.13676:12 163.14021:12 163.15544:12 165.16002:12 209.19044:12 237.21885:12 247.24453:36 247.26117:12 265.24551:24 265.25830:24 289.27836:12 297.28443:12	196	85	46	143	95	696	656	29	786	282	541	42	101	72	70	27	32	513	1257	450	544	70	458	34	217	401	45	55	4	118	252	232	554	54	372	59	2829	51	31	50	350	75	117	657	34	77	277	28	62	64	443	14	56	886	45	27	54	67	37	31	2	211	346	287	325	321	233	344	381	195	115	24	108	86	379	36	196	67	1912	637	522	114	61	532	41	31	1090	1	934	75	71	181	38	66	183	174	693	49	49	801	99	35	126	153	23	29	44	82	78	577	360	228	29	42	196	70	165	55	217	364	32	533	1311	60	29	141	0	128	9	225	305	310	330	390	348	394	48	447	1184	143	579	44	42	439	189	27	79	40	48	36	22	84	382	484	162	160	106	89	57	26	68	1208	51	94	387	42	1050	54	437	52	18	40	392	570	98	35	44	335	41	30	395	20	101	799	1233	50	129	67	96	356	112	147	124	57	237	450	7	212	292	234	266	286	347	342	24	33	228	122	60	38	840	15	74	499	552	22	423	371	105	216	183	136	57	46	448	37	65	139	200	226	601	1114	22	244	95	45	334	99	384	300	1462	87	160	577	98	76	121	52	221	200	1158	302	22	30	39	108	804	345	314	758	26	216	52	570	0	200	258	246	269	250	254	235	359	367	332	884	46	54	13	129	312	973	70	2435	114	59	576	176	128	496	132	135	26	86	177	88	3370	197	279	1931	770	110	112	47	163	240	74	365	3	38	503	2555	9	409	269	203	22	50	143	31	436	750	270	35	720	155	419	689	98	401	90	0	226	288	292	318	346	286	380	59	147	148	10051	100	40	22	6	920	1093	354.271	269.454	319.661	4.10417	329.985	531.187	319.738	1028.58	3.90306	173.199
8581	11.431	525.487	Unknown	[M+H]+	null	0.01	TRUE	null	null	null	null	null	null	999	FALSE	FALSE	FALSE	Normalized unit: pmol_per_10E6_cells	FALSE	FALSE	8581	0	0	null	null	null	null	null	null	null	320.77	210202_TT1_Iclass_WK_Feces_006_A105_Pos	525.48682:12850 526.49148:4105 527.49615:795	71.08618:24 79.05344:24 81.06942:138 83.08514:67 83.09631:12 84.83933:12 85.06827:12 85.10435:24 89.06698:12 91.05457:12 93.07028:48 95.08521:60 97.06567:48 97.10075:48 99.08522:12 107.08553:36 109.10022:60 111.08243:36 111.11591:36 111.12512:12 121.10093:148 123.11872:60 125.09483:24 125.10348:24 125.12995:12 129.09301:24 135.11783:369 137.13345:48 139.11199:36 139.14869:12 149.13070:239 151.15218:24 153.12842:36 157.12992:24 163.14732:251 167.14508:48 177.16079:36 181.16054:24 191.18286:24 195.17814:24 195.21441:12 219.21212:270 221.23253:12 237.22404:204 240.11752:12 256.44596:12 257.24470:99 269.25257:36 475.47212:12	196	35	42	47	57	696	130	29	786	282	541	14	101	49	70	27	32	181	1257	450	256	42	242	6	124	181	42	55	42	46	252	142	554	26	230	32	1441	51	15	26	350	47	49	390	20	70	200	28	62	64	63	11	32	886	27	33	44	67	37	36	2	211	346	147	156	173	233	220	367	24	115	24	108	54	143	30	196	67	1912	637	522	25	74	532	12	31	1090	20	934	43	71	112	24	23	183	32	693	49	49	801	57	35	76	153	23	29	34	36	47	237	140	228	29	42	93	70	165	41	217	174	23	533	1311	60	29	92	0	128	11	225	305	180	191	237	233	235	56	447	1184	52	579	37	24	439	304	30	47	13	36	36	22	31	142	92	87	160	30	26	36	24	34	1208	46	68	387	34	1050	31	437	52	18	18	392	570	98	35	60	195	18	23	203	19	49	799	528	19	129	64	54	356	74	147	45	57	237	208	7	127	160	234	266	286	221	197	24	33	97	41	22	20	840	15	26	499	552	23	423	166	53	64	51	136	53	46	448	37	65	64	200	135	601	1114	16	244	95	20	334	45	114	300	1462	38	56	324	43	30	94	52	221	200	431	302	22	30	39	108	522	345	314	758	19	216	52	103	3	139	160	246	177	250	187	235	359	367	401	884	46	25	13	57	312	973	42	2435	524	6	576	141	28	496	77	44	84	86	177	88	166	197	279	1931	770	110	112	47	163	76	79	1167	0	38	530	2555	9	409	269	203	22	50	94	31	436	750	270	35	720	139	419	689	98	401	36	0	226	288	292	318	346	286	380	12	164	59	10051	100	41	14	6	920	1093	279.349	218.242	293.829	4.86458	273.689	375.197	306.964	1030.55	3.98599	188.771
8582	11.913	525.523	Unknown	[M+H]+	null	0.01	TRUE	null	null	null	null	null	null	999	FALSE	FALSE	FALSE	Normalized unit: pmol_per_10E6_cells	FALSE	FALSE	8582	0	0	null	null	null	null	null	null	null	203.91	190423_TT1_Hclass_WK_Feces_026_C043_Pos	525.52258:2709 526.52725:998 527.53192:196	85.10249:12 95.08169:12 107.08896:24 121.09838:24 133.04750:12 135.11689:36 149.12567:24 163.14985:12 195.18273:12 247.24653:12 265.24473:12 361.01779:12	110	776	5	8	54	28	207	20	105	14	151	0	18	456	906	3	32	264	269	253	63	30	1499	600	57	0	17	0	226	234	1348	39	440	6	390	70	606	0	3	10	1890	106	797	19	0	7	461	4	232	232	529	2	4	13	138	540	379	1394	2	10	2	185	142	429	382	392	470	501	2	13	4	13	46	325	20	2	46	512	5	475	396	5	0	27	4	37	6	4	226	1556	152	71	6	16	38	12	443	226	802	316	606	3	0	82	5	18	34	6	0	92	74	280	66	8	881	327	272	20	216	283	2	68	550	5	29	19	35	69	0	89	198	231	177	234	208	370	222	50	2	67	5	2	43	4	6	184	22	13	74	40	2610	66	115	20	103	230	6	261	46	9	33	429	2	62	120	158	189	17	6	5	4	10	151	155	543	6	6	37	17	13	567	12	87	273	87	16	280	231	149	222	211	169	327	10	1770	4	2	214	422	141	209	247	194	469	2	18	685	0	23	7	0	0	6	612	301	90	427	0	56	88	17	256	41	0	41	30	191	766	109	91	112	14	3	2	89	4	68	5	220	47	4	9	201	871	8	4	265	360	2	110	413	68	5	0	0	74	59	187	412	71	20	18	2	0	2	122	152	208	264	276	289	314	144	318	1517	338	75	206	1	2	31	705	5	227	4	21	64	12	70	115	9	0	6	158	72	86	2	2395	67	77	412	11	5	153	3	2	470	930	21	148	152	400	369	10	250	546	16	7	0	6	394	331	0	21	59	283	12	768	305	401	4	4	112	150	162	173	213	456	308	0	118	382	1	30	6	13	2	92	98	150.459	262.159	156.478	2.15625	251.23	307.4	417.806	298.723	1.25359	119.671
8583	13.068	525.523	Unknown	[M+H]+	null	0	TRUE	null	null	null	null	null	null	999	FALSE	FALSE	FALSE	Normalized unit: pmol_per_10E6_cells	FALSE	FALSE	8583	0	0	null	null	null	null	null	null	null	171.96	190328_TT1_Hclass_WK_Feces_005_C060_Pos	525.52301:4393 526.52768:1605 527.53235:472	71.08343:36 83.08798:12 95.08466:12 97.09798:12 173.14776:24 201.17956:12 325.34357:12	344	42	16	9	2145	5	59	13	62	13	255	6	26	996	50	5	64	40	113	17	14	5	79	2	52	24	5	6	30	13	477	43	69	21	39	19	237	12	10	3	95	15	16	12	12	11	67	11	20	24	43	35	4	5	16	38	47	190	9	12	0	77	136	84	93	116	133	165	14	11	15	6	9	69	34	10	105	34	40	407	79	6	4	33	6	12	19	16	118	179	97	152	6	14	11	4	244	16	24	252	57	13	11	6	6	14	23	31	13	21	28	111	23	17	187	42	40	17	112	163	14	35	412	22	17	97	21	53	13	102	137	109	129	130	161	142	55	48	22	25	18	41	29	22	20	22	21	25	32	27	248	58	94	24	132	216	41	28	20	27	49	275	16	70	27	69	50	54	60	89	13	25	63	259	186	27	27	20	10	28	179	17	34	154	106	38	108	56	24	26	60	276	14	49	87	21	22	85	130	139	101	177	136	155	8	5	100	8	8	52	10	14	8	97	232	16	420	14	34	62	15	113	18	2	49	9	244	53	139	110	143	16	6	4	309	16	20	15	101	11	16	8	43	384	13	9	142	54	30	45	85	36	7	11	12	43	73	376	188	141	10	136	12	14	4	94	103	117	150	112	95	92	67	176	297	49	5	8	0	0	13	66	2	219	9	0	4	213	14	52	14	6	2	25	77	4	2	4	21	156	38	5	10	11	10	10	13	78	0	6	172	28	5	13	21	32	8	14	8	10	139	146	2	12	32	21	14	167	8	30	5	8	22	19	5	4	19	105	26	10	25	183	6	70	7	10	0	59	61	71.6951	86.2825	49.1215	7.9375	100.502	129.509	225.761	69.2129	8.74964	46.7328
8584	12.153	525.523	Unknown	[M+H]+	null	0.17	TRUE	null	null	null	null	null	null	999	FALSE	FALSE	FALSE	Normalized unit: pmol_per_10E6_cells	FALSE	FALSE	8584	0	0	null	null	null	null	null	null	null	271.67	190404_TT1_Hclass_WK_Feces_015_B007_Pos	525.52313:24268 526.52780:8799 527.53247:1663	71.08416:105 81.07153:24 83.08430:60 85.06283:12 85.09979:36 93.06916:24 95.08649:36 97.06471:12 97.09794:48 99.08245:12 101.05802:36 107.08223:12 107.09012:12 109.09879:24 111.07900:12 111.10992:12 111.11677:24 121.04465:12 121.10120:48 123.11397:36 129.09242:12 135.11558:60 137.13343:24 139.11000:36 143.10404:12 149.13191:60 149.14252:12 153.12624:36 157.12124:24 161.13151:12 163.14687:60 165.16680:12 167.15009:12 177.16535:60 181.15544:24 185.15114:48 191.17666:24 191.18830:12 195.16845:24 199.16254:12 205.19300:24 209.18725:24 213.18814:12 247.23944:156 265.25278:64 283.24762:12 283.26350:24 361.01356:12 507.51208:12 525.19938:24	237	3679	29	91	285	14	2115	289	783	152	567	22	74	1859	5203	0	55	1060	513	487	165	41	3140	1412	116	6	31	9	550	367	1793	80	1466	23	1337	154	939	2	4	2	2844	178	797	58	0	9	881	4	515	327	1459	9	0	20	426	1350	808	3363	5	5	2	811	995	698	740	708	704	652	2	13	18	11	214	1959	138	11	218	3364	39	1276	958	13	19	164	2	277	53	4	784	7399	836	159	5	38	123	10	1493	1953	802	1053	1480	43	2	16	14	89	24	33	20	446	576	1166	267	15	5626	1244	1319	29	981	1598	2	473	1703	11	375	5	117	234	0	660	810	882	786	744	805	922	964	212	9	502	52	4	864	0	0	668	110	83	490	216	22828	470	717	118	300	1181	16	1727	149	18	88	1506	10	251	419	1778	2144	330	77	21	4	10	855	176	790	7	15	121	25	6	931	14	125	415	157	40	430	522	246	601	486	921	989	21	4038	14	4	418	608	646	724	709	698	748	15	55	2493	0	72	23	0	2	12	1150	419	1059	1248	0	329	521	191	534	156	7	265	116	646	5442	414	360	292	43	6	2	334	9	133	4	786	260	4	12	1366	2085	83	10	1729	1364	2	425	1484	944	4	2	0	83	204	459	1606	197	16	26	2	10	4	535	699	624	631	568	628	668	144	1350	352	1022	583	2	47	27	7	1364	21	1201	3	292	621	4	498	294	0	34	23	2	478	176	76	77	442	589	1210	148	2	1708	4	2	470	15	391	1366	1000	3072	2697	4	1567	546	15	4	0	6	1173	2124	7	21	471	8	0	1099	13	3471	9	4	892	1146	1137	1228	1073	924	1121	25	24	2326	55	153	6	348	2	654	737	680.661	747.529	527.768	2.57292	776.557	2336.71	1084.71	1079.76	1.44288	185.115
8585	11.744	525.523	Unknown	[M+H]+	null	0.01	TRUE	null	null	null	null	null	null	999	FALSE	FALSE	FALSE	Normalized unit: pmol_per_10E6_cells	FALSE	FALSE	8585	0	0	null	null	null	null	null	null	null	180.84	190423_TT1_Hclass_WK_Feces_022_C038_Pos	525.52325:6074 526.52792:2449 527.53259:487	71.08353:12 79.05337:12 81.07048:12 83.08354:36 85.10027:12 95.08410:12 97.09849:12 107.08765:12 109.09924:36 111.11563:24 121.10047:24 135.11552:24 137.12901:12 139.11011:24 149.12802:12 153.12585:24 163.14921:12 177.15955:12 247.24126:36 265.25250:36	83	140	0	0	4	22	207	20	105	14	58	0	5	191	117	3	11	56	73	56	22	10	246	53	15	0	13	0	36	33	1348	21	83	6	84	14	240	0	0	10	396	7	206	0	0	4	61	4	26	40	108	0	5	6	36	42	49	369	0	0	0	82	142	60	81	95	93	178	2	5	0	0	16	84	20	2	30	107	5	475	158	0	0	27	0	5	6	0	137	271	55	35	0	2	2	13	268	41	32	316	197	0	0	29	6	3	17	6	0	17	89	144	7	1	212	108	130	0	110	187	0	12	423	5	23	79	0	42	0	89	120	150	177	234	208	203	90	41	9	9	5	2	24	0	11	50	2	13	68	10	1290	66	115	20	135	230	6	68	4	9	7	429	17	62	37	24	189	17	12	5	0	0	145	155	190	6	6	13	1	13	567	5	11	36	87	6	67	208	88	35	77	169	35	0	232	4	4	80	71	141	142	157	194	247	4	1	310	0	11	0	0	0	0	206	212	23	422	0	19	52	17	184	6	0	38	8	113	230	41	63	112	1	0	0	73	8	30	0	78	16	4	6	51	511	9	4	104	63	0	110	96	68	0	0	0	74	11	187	278	99	0	3	0	0	0	69	75	113	127	140	166	185	32	318	686	338	23	28	0	2	454	705	0	216	0	15	64	0	23	115	5	0	6	5103	68	86	0	89	104	55	412	11	9	54	96	6	66	930	9	48	152	400	89	88	250	82	4	6	0	2	394	331	54	5	59	60	12	768	3153	401	4	0	112	150	162	173	213	218	214	0	13	382	5	30	2	13	0	92	98	117.71	152.794	73.9171	0.75	141.929	351.376	534.07	144.508	1.83712	52.5996
8586	2.561	525.584	Unknown	[M+H]+	null	0.01	TRUE	null	null	null	null	null	null	999	FALSE	FALSE	FALSE	Normalized unit: pmol_per_10E6_cells	FALSE	FALSE	8586	0	0	null	null	null	null	null	null	null	361.19	190328_TT1_Hclass_WK_Feces_029_B057_Pos	525.58435:3081 526.58902:89 527.59369:0	71.04820:12 73.02691:48 73.06351:12 80.05561:12 87.04412:48 87.08431:12 89.05973:300 90.06452:12 91.11790:12 99.04552:12 101.05720:24 111.07125:12 117.09420:12 131.07078:36 133.08565:127 134.08741:12 145.08753:24 146.08937:12 164.10617:12 175.09636:12 177.11278:48 195.12356:12 221.13828:36 229.65164:12 239.14995:12 265.17705:12 503.30742:12	0	31	0	0	0	0	0	0	4	0	38	0	1463	0	0	0	0	0	0	2	39	2	0	10	122	216	1171	57	1156	0	0	2	0	0	0	0	5	0	0	0	7	0	4	6	0	4	0	6	0	0	0	0	8287	0	2	0	17	0	127	0	0	337	404	449	350	474	488	395	0	0	0	0	0	4	0	4	0	13	0	0	0	0	0	0	2	6	0	317	0	11	0	0	6	0	0	0	0	0	0	4	105	0	0	5	2	0	0	0	0	0	0	0	0	0	0	0	0	0	0	0	0	0	538	17	0	0	0	2	0	325	418	345	403	418	546	377	0	0	0	4	0	0	0	0	0	39	0	3	0	0	0	4	91	2	0	4	0	0	0	0	0	6	0	0	3590	0	0	0	0	8	2	0	0	0	0	0	0	0	0	32	0	2	0	5	16	19	2	0	0	0	0	0	0	0	0	4	0	328	432	309	309	448	543	604	188	0	0	5	0	18	0	6	0	0	74	4	188	0	124	0	70	4	0	123	0	0	2	0	0	40	0	0	0	0	3	0	0	2	4	0	0	13	4	0	0	0	2	0	0	0	0	0	0	491	2	0	0	0	0	0	2	0	0	4	0	419	322	521	436	449	466	608	324	0	0	4	10	0	0	2	4	0	0	2	0	14	0	6	2	0	0	0	0	0	2	0	0	159	0	2	0	221	32	0	2	6	0	2	0	0	4	0	2	3	0	0	0	0	0	0	0	0	0	553	0	0	2	2	20	6	0	0	330	478	421	508	476	603	407	0	0	0	0	4	2999	3	0	385	463	33.1035	101.668	93.156	0	432.289	187.15	830.736	465.037	0	83.1304
8587	6.332	525.856	Unknown	[M+H]+	null	0.01	FALSE	null	null	null	null	null	null	999	FALSE	FALSE	FALSE	Normalized unit: pmol_per_10E6_cells	FALSE	FALSE	8587	0	0	null	null	null	null	null	null	null	403.47	190401_TT1_Hclass_WK_Feces_051_A092_Pos	525.85626:3298 526.86093:784 527.86560:348	null	2	8	3	0	481	0	671	237	0	0	301	501	117	2	187	364	52	0	111	4	0	0	0	1088	0	0	4	0	1293	1497	831	0	0	196	0	0	496	713	76	0	8	0	126	0	386	0	471	0	2	11	611	507	0	0	113	933	0	74	269	0	0	190	211	221	322	263	257	332	9	3	373	46	0	15	832	498	95	257	0	3	0	6	0	17	4	569	0	0	39	0	0	0	444	11	15	19	7	130	6	157	507	0	0	255	4	0	0	5	0	0	0	0	662	689	881	0	4	378	1505	5	0	0	46	751	0	389	332	0	0	196	236	280	322	353	389	316	384	41	406	0	11	240	142	0	0	344	232	8	0	4	2	61	0	2	0	231	0	2	0	0	0	4	15	393	0	4	908	51	2	216	0	0	4	81	0	0	0	5	252	76	308	0	158	220	0	0	2	0	649	0	0	0	538	0	597	32	2	207	244	196	202	267	274	371	0	0	0	276	139	246	79	0	19	182	323	0	147	0	1006	139	0	350	0	0	20	2	365	18	2	0	0	1085	272	0	0	0	190	0	0	244	0	0	139	130	0	35	0	683	0	523	2	775	0	0	0	368	0	0	0	0	0	912	147	2	0	255	218	198	262	234	224	304	318	136	175	0	46	163	0	303	7	119	496	578	0	8	0	1442	0	567	697	15	150	50	0	0	0	314	0	0	256	0	0	2	28	0	0	0	614	0	0	0	0	5	2	0	5	163	232	0	0	0	0	0	2	6	0	893	0	954	2	0	247	296	259	221	444	315	309	4	5	130	0	0	0	8	0	74	63	168.618	129.942	162.321	0.375	258.669	332.676	221.406	278.125	0.918559	75.1538
8588	6.883	525.869	Unknown	[M+2H]2+	null	0	TRUE	null	null	null	null	null	null	999	FALSE	FALSE	FALSE	Normalized unit: pmol_per_10E6_cells	FALSE	FALSE	8588	0	0	null	null	null	null	null	null	null	12897.4	190401_TT1_Hclass_WK_Feces_018_C085_Pos	525.86902:128576 526.87369:11443 527.87835:0	70.07210:12 71.04890:262 71.08552:855 71.34819:12 72.09090:36 72.79315:12 73.02808:1947 73.05257:12 73.06418:513 73.73297:12 74.03313:48 74.06770:12 80.05409:514 80.55553:36 80.84596:12 81.06817:12 83.08521:132 84.08697:36 85.10110:610 86.10336:36 86.40262:12 86.77214:12 87.04335:1224 88.04762:36 88.77630:24 88.78474:36 89.05956:6705 89.08610:12 89.58163:12 89.71064:24 89.79084:12 89.89562:12 90.04736:12 90.06266:232 90.15324:12 91.06150:24 91.07466:24 91.39321:12 91.49385:12 92.47762:12 95.04976:36 95.07976:12 97.10108:246 98.10515:24 98.81827:12 99.11685:60 100.12258:12 102.06741:511 102.57181:24 103.07785:12 104.10859:36 105.05579:48 105.11178:12 107.06562:24 107.07187:48 109.10224:24 111.07485:64 111.11625:70 113.05949:158 113.13393:60 114.06470:24 114.13239:12 115.07510:60 116.08271:12 117.09043:523 118.09682:12 124.08095:406 124.58218:48 125.13563:24 127.14919:48 128.15332:12 130.08597:12 131.07123:243 131.11179:12 132.07599:24 132.66992:36 133.08548:4825 133.36356:12 133.58744:24 133.77791:12 133.78359:12 133.81605:12 133.86232:12 134.02715:12 134.09027:161 134.17989:12 134.57679:12 135.10010:36 139.15257:24 140.09268:24 141.09243:24 141.16238:12 142.09528:12 146.09317:291 146.59508:48 147.10057:12 149.11763:48 150.11970:12 151.09655:24 152.08864:12 153.59963:12 155.09851:533 155.17754:60 155.60180:36 156.10531:12 157.08465:24 159.09972:74 159.56668:12 160.10953:24 161.11616:90 162.10340:12 162.12097:24 163.11413:36 164.10198:24 167.17881:12 168.10822:82 168.60881:12 175.09717:220 176.55182:12 177.11156:1856 177.61362:36 178.11566:295 179.12624:24 183.21021:36 184.07447:36 184.54334:12 185.07418:24 185.12866:24 185.62765:12 186.07911:12 190.12024:24 194.13723:12 195.11853:12 195.13038:24 196.12533:12 197.22241:12 198.13980:12 199.12364:361 199.62554:48 200.12892:24 201.11563:12 203.12999:48 204.12667:12 205.14939:12 207.14216:24 207.64204:12 211.24045:12 212.13160:24 219.12271:130 220.13015:12 220.43525:12 221.13856:565 221.64275:60 222.13937:36 223.14353:24 223.15773:48 229.65344:12 238.16420:36 239.15670:12 240.14979:24 243.14953:24 243.16332:24 243.66423:24 245.13629:24 249.16721:12 253.28931:36 256.16621:12 263.15743:12 265.16287:247 266.16664:24 267.17207:12 273.04113:12 282.18934:36 282.20160:12 283.17406:60 289.16775:24 297.31409:36 298.32621:12 307.17275:24 309.19067:144 310.18246:12 310.19764:36 311.20742:36 326.22373:24 327.20504:48 328.20442:12 341.33328:24 341.34250:60 341.35028:60 341.35870:12 342.20634:12 342.30313:12 342.34854:12 353.21812:48 354.22273:24 354.30907:12 355.21705:12 355.23034:24 356.23319:12 370.24337:12 371.22978:48 377.21896:12 385.37071:36 386.22749:12 386.37760:24 395.22298:12 397.24041:12 398.24506:12 399.25799:12 399.27321:24 415.25573:48 432.28842:24 441.27197:36 456.27122:12 458.29364:12 459.28039:36 460.27387:12 476.29083:12 477.30654:12 485.29034:24 491.42856:12 502.31815:24 503.31312:24 504.30680:12 520.33185:12 525.36603:24 529.31011:12 530.34044:12	0	0	6	0	0	4	0	0	0	6	0	4	0	0	0	5	0	5	0	4	5	19	0	4	0	0	2	0	2	19	4	0	2	2	2	7	0	6	12	5	0	4	13	0	0	8	4	8	0	0	0	0	0	6	5	5	0	0	0	0	0	6	2	5	2	5	0	4	257	9	2	0	4	0	0	0	0	0	4	0	4	2	2	0	5	57575	40	19	0	10	0	0	2	11	4	0	2	0	0	5	0	2	9	2	0	5	4	3	0	0	0	0	6	0	4	7	0	0	0	0	0	2	5	12	0	0	4	0	0	4	2	4	0	4	0	0	7	2	2	0	334	4	0	4	0	0	0	14	0	13	2	5	0	0	4	0	0	0	0	0	7	3	0	0	0	4	4	4	0	0	2	6	4	5	0	0	2	0	4	0	4	0	0	2	0	0	4	2	0	2	2	4	0	2	4	2	0	5	4	5	2	5	4	4	0	6	0	4	2	4	0	6	4	0	26	0	2	7	0	2	0	0	0	0	0	0	0	2	0	6	0	0	0	0	0	4	4	0	0	0	0	4	0	0	2	0	5	0	0	0	2	4	0	0	0	2	2	0	0	0	4	0	0	0	0	2	0	3	0	7	4	10	2	0	0	2	0	6	8	6	4	0	4	0	0	0	0	0	0	5	0	5	2	0	5	3	4	0	5	0	0	0	0	0	8	10	2	0	0	0	0	0	2	0	0	0	5	0	4	0	4	0	0	8	2	0	4	0	0	5	4	0	5	2	3	5	4	2	5	4	3	0	0	0	6	0	2	0	0	5.46528	581.492	1.87266	0.375	3.16047	26.177	5757.05	2.99203	0.918559	2.26699
8589	6.883	526.119	Unknown	[M+2H]2+	null	0	FALSE	null	null	null	null	null	null	999	FALSE	FALSE	FALSE	Normalized unit: pmol_per_10E6_cells	FALSE	FALSE	8589	0	0	null	null	null	null	null	null	null	6184	190401_TT1_Hclass_WK_Feces_018_C085_Pos	526.11908:86734 527.12375:4585 528.12842:59	null	3	0	8	5	0	2	0	2	0	7	0	0	5	6	2	2	6	2	2	2	4	12	0	4	4	6	4	4	4	11	0	0	2	0	4	0	2	5	12	8	4	4	21	12	0	0	2	8	0	5	9	6	0	1	13	0	4	8	5	0	2	4	0	0	0	16	0	0	328	10	5	0	0	2	0	2	0	4	9	2	7	12	0	2	2	45185	70	18	6	10	6	0	2	9	7	4	0	0	0	4	0	0	25	0	16	33	7	6	2	0	0	2	7	0	2	11	0	4	2	0	2	2	4	17	0	2	11	2	5	5	0	0	4	15	17	0	10	4	0	0	386	4	0	9	4	0	2	8	2	13	10	7	4	0	0	0	0	0	4	5	6	4	7	2	0	2	5	2	5	6	6	7	2	2	3	4	3	0	4	2	0	9	2	3	4	9	0	4	4	5	6	2	7	4	4	0	0	5	7	0	0	5	4	5	5	4	0	4	3	2	6	4	9	4	35	2	2	9	0	4	5	4	2	0	7	2	9	2	4	11	0	8	0	4	0	0	5	5	4	4	0	2	5	0	3	4	5	0	4	4	0	0	0	2	0	7	2	2	0	4	6	2	2	4	4	5	6	0	0	0	7	0	2	0	0	0	4	6	0	28	4	2	2	2	2	0	0	2	2	2	0	0	5	2	2	0	6	5	5	0	2	5	0	2	2	4	2	0	3	2	0	0	5	0	0	0	2	6	4	2	5	5	0	5	4	0	6	0	3	4	8	4	6	4	2	0	0	0	5	5	0	0	5	0	8	2	0	0	4	9.01515	459.141	2.99124	2.33333	3.35304	33.687	4517.95	3.0702	1.97273	4.52604
8590	7.05	526.14	Unknown	[M+H]+	null	0.05	TRUE	null	null	null	null	null	null	999	FALSE	FALSE	FALSE	Normalized unit: pmol_per_10E6_cells	FALSE	FALSE	8590	0	0	null	null	null	null	null	null	null	265.89	190408_TT1_Hclass_WK_Feces_QC_Pos_07	526.14001:14130 527.14468:6709 528.14935:0	72.81587:24 73.04618:805 73.57398:12 75.02608:24 91.05697:67 105.07315:24 135.06050:245 147.06527:36 147.11712:12 149.04238:24 151.02577:12 153.07723:12 159.11730:12 161.13153:24 162.96600:12 164.98563:12 173.13469:24 184.07496:12 190.99844:24 207.03250:315 209.01247:48 209.07983:12 209.09001:24 210.98675:12 223.06295:172 225.04118:200 227.01977:12 248.05649:12 253.01459:24 269.03065:12 269.04676:24 283.10798:12 287.05767:24 296.91922:24 314.92219:12 324.98597:48 325.89853:12 326.93114:12 326.96399:1903 327.97138:12 328.96956:12 329.02173:12 337.26517:12 341.01840:191 343.00048:36 344.97547:616 349.16364:12 358.99311:36 359.02848:48 367.98766:36 376.99341:12 382.98089:12 386.99698:24 387.02253:48 388.01709:12 399.00741:121 400.98610:12 402.97090:24 402.98868:24 403.03324:48 405.02545:36 405.05156:12 414.99686:12 415.03490:564 447.97335:12 475.08903:24 491.04458:12 491.09416:36 491.10978:24 526.01639:12 526.32002:12 526.37475:12 526.42304:12	212	86	148	6	660	716	37	88	59	49	213	7	49	114	42	103	111	244	61	50	69	260	254	16	137	130	51	84	10	33	169	11	104	316	1662	480	372	363	209	32	263	281	164	1752	916	5594	34	43	146	1102	212	26	41	940	251	287	73	143	193	3084	30	585	2049	3166	4538	4672	5782	6397	82	36	52	89	85	46	111	32	62	24	260	32	79	29	36	87	91	41	39	142	55	390	46	44	45	187	38	78	23	43	33	30	83	171	52	80	24	46	47	114	97	253	67	160	64	13	265	63	80	77	90	42	150	42	37	47	26	62	111	77	37	118	395	568	643	623	727	666	54	40	31	66	111	141	40	491	104	49	397	49	82	28	42	128	72	100	44	163	42	3	162	63	62	22	54	52	84	40	86	43	111	73	163	54	640	74	76	56	221	251	264	76	134	204	40	54	115	32	147	80	66	77	120	122	49	70	55	304	101	100	326	431	561	795	973	1198	60	71	53	97	27	12	52	40	28	9	46	101	71	11	20	131	88	27	150	30	215	25	131	35	54	32	16	40	43	45	17	60	41	48	87	24	32	29	10	13	248	90	35	90	88	570	16	65	102	34	88	149	30	242	281	45	126	47	93	5	48	777	2441	3746	4441	4573	5515	7035	22	133	119	8	17	26	46	13	32	38	6	20	54	17	13	129	12	96	6	26	14	89	25	18	42	22	140	15	5	8	74	10	40	64	112	32	52	7	23	18	477	64	444	48	90	127	14	18	17	121	5	41	68	51	182	38	78	53	57	16	20	292	441	853	906	1122	1207	0	2	0	0	0	0	0	0	0	0	127.261	173.074	123.668	38.625	1856.32	221.725	574.278	336.913	34.6485	2077.87
8591	1.631	526.17	Unknown	[M+H]+	null	0	FALSE	null	null	null	null	null	null	999	FALSE	FALSE	FALSE	Normalized unit: pmol_per_10E6_cells	FALSE	FALSE	8591	0	0	null	null	null	null	null	null	null	119.82	190328_TT1_Hclass_WK_Feces_030_B067_Pos	526.17029:4027 527.17496:879 528.17962:0	null	8	10	13	4	10	29	5	4	9	2	24	11	13	10	7	25	4	5	11	4	6	21	9	9	8	15	8	4	3	1130	7	9	7	5	2	7	20	2	8	7	9	8	8	12	11	5	22	12	8	20	5	10	5	10	15	10	12	14	0	4	0	6	7	4	11	14	19	18	8	11	7	10	8	4	12	8	6	2	4	16	3	7	8	2	5	4	3	6	27	2	12	16	5	12	2	12	16	4	9	7	5	8	4	11	5	17	10	6	6	6	13	5	7	12	9	6	11	15	15	22	3	2	7	2	6	10	18	10	0	21	7	26	26	32	39	42	6	16	7	7	2	9	10	6	2	10	9	6	9	17	12	7	14	11	14	11	6	5	12	8	6	34	4	8	4	12	8	4	22	3	6	11	8	18	11	10	0	5	9	6	10	7	8	7	4	11	13	4	8	9	23	15	5	4	4	6	2	8	12	22	17	36	34	42	4	5	8	8	15	2	2	5	7	10	11	15	19	22	6	14	8	20	5	5	4	5	14	6	5	14	4	8	5	9	8	4	19	9	10	8	5	3	11	32	2	6	5	9	15	4	31	6	9	2	9	8	8	26	2	4	5	12	5	13	2	17	13	13	12	29	38	31	11	11	4	14	10	5	5	8	5	17	4	16	10	4	5	6	9	10	4	5	16	38	11	18	8	0	5	15	15	21	8	16	2	6	21	20	17	4	15	24	6	25	11	4	14	4	5	5	4	23	11	2	6	16	11	14	17	11	5	0	7	12	15	26	28	21	29	8	4	23	7	13	2	0	0	8	8	21.3826	9.29063	8.82068	0.75	20.3193	112.769	7.23089	4.97551	1.1619	11.3253
8592	4.177	526.185	Unknown	[M+H]+	null	0	TRUE	null	null	null	null	null	null	999	FALSE	FALSE	FALSE	Normalized unit: pmol_per_10E6_cells	FALSE	FALSE	8592	0	0	null	null	null	null	null	null	null	50.13	190408_TT1_Hclass_WK_Feces_023_A016_Pos	526.18463:3143 527.18930:1011 528.19397:326	93.07618:12 109.04204:12 115.05226:36 131.05201:12 133.04514:24 133.10325:12 135.01956:12 135.06072:215 135.11740:12 139.02394:12 151.05686:12 157.10322:24 161.13161:12 163.02017:159 165.03220:36 177.03502:12 179.06841:12 189.03648:24 191.01866:12 193.03557:36 195.08165:12 205.06633:12 223.08409:12 231.08564:36 232.09838:12 237.05774:24 244.09759:60 249.08439:12 251.08817:12 252.10310:12 259.07628:12 277.09349:24 289.21578:12 317.10206:12 317.24951:12 330.09906:24 330.11506:12 332.10728:24 422.08818:12 424.10796:12 424.12354:36 455.35565:12 480.17799:12 490.16805:24 508.17693:24	10	4	5	4	4	5	2	6	5	4	5	3	2	2	2	4	2	2	3	0	15	3	4	4	2	3	3	0	3	4	2	3	10	0	4	8	5	2	0	0	8	7	8	6	8	2	5	2	0	6	3	7	2	5	2	8	2	8	2	5	0	5	7	4	5	0	2	6	5	4	0	0	5	0	3	2	3	4	0	13	5	1	8	4	2	4	10	6	4	1	4	11	2	5	0	2	2	2	13	2	0	0	4	7	7	7	4	4	7	4	0	11	2	6	0	3	7	2	5	5	2	2	8	6	0	4	5	4	0	5	7	0	9	5	1	2	4	6	1	2	0	5	0	7	4	7	0	2	7	2	4	4	7	5	10	4	0	4	3	6	0	8	4	4	3	8	2	6	5	9	4	7	4	4	8	0	6	12	2	0	5	8	7	0	4	6	0	7	0	5	0	0	0	3	2	0	4	4	7	6	0	8	10	4	4	4	2	10	11	4	0	6	7	0	0	8	0	6	4	0	4	10	4	4	2	2	1213	4	2	5	4	4	3	0	5	2	5	6	2	5	0	9	0	5	4	2	4	0	0	5	5	9	0	5	5	4	4	4	4	4	7	7	4	6	0	5	14	5	8	4	6	0	11	6	8	5	0	1	4	0	2	4	2	2	4	4	8	2	0	4	5	4	4	3	2	6	5	0	2	5	4	0	6	0	2	4	5	6	2	2	0	10	5	0	0	0	0	4	6	5	2	4	2	2	0	4	0	0	4	0	6	0	4	6	5	12	0	8	4	4	5	6	5	3	5	4	2	7	6	3.71654	3.73563	15.3429	0.958333	5.10642	2.82358	3.04194	116.894	1.53636	3.24896
8593	2.178	526.246	Unknown	[M+H]+	null	0	TRUE	null	null	null	null	null	null	999	FALSE	FALSE	FALSE	Normalized unit: pmol_per_10E6_cells	FALSE	FALSE	8593	0	0	null	null	null	null	null	null	null	95.75	190423_TT1_Hclass_WK_Feces_004_A041_Pos	526.24561:1630 527.25027:569 528.25494:113	91.05489:24 132.04098:12 134.09424:12 156.07861:12 209.10591:12 224.09027:12 225.10109:48 226.10757:12 227.11421:12 228.06516:12 261.07581:24 272.04518:36 272.07083:12 289.07307:123 290.05463:36 292.06146:12 300.09543:12 305.07198:12 306.07675:12 307.08274:24 358.11629:94 360.11975:60 360.14254:24 375.14627:444 376.15701:12 381.19762:12 526.24109:24	16	6	6	2	4	10	5	8	16	5	13	5	11	4	12	4	12	9	9	10	8	11	10	6	8	6	6	10	6	4	5	10	7	14	12	8	12	17	0	6	14	8	1	7	7	4	12	7	15	10	8	4	8	11	8	4	7	5	7	8	0	7	8	9	4	13	15	6	6	5	10	3	11	2	5	11	9	9	11	24	11	5	2	4	7	10	8	13	11	6	8	9	6	5	4	4	12	11	18	12	7	7	0	8	10	9	5	3	12	8	12	7	10	13	6	5	12	10	15	13	12	10	4	3	6	11	10	4	0	16	14	13	13	13	16	29	25	18	3	23	12	8	32	11	15	14	17	14	22	10	20	11	17	32	15	24	25	9	5	16	16	18	18	9	10	11	11	7	13	11	22	11	24	8	17	15	0	24	13	13	14	20	10	14	4	13	22	14	16	10	26	16	13	23	8	9	12	15	19	19	20	16	9	26	22	23	16	21	7	14	19	11	17	24	25	7	16	15	15	14	16	19	11	41	23	25	21	18	15	9	9	16	8	18	23	15	23	11	12	16	18	26	14	14	10	9	18	13	15	17	5	22	22	13	12	13	30	26	17	17	8	12	10	18	14	16	6	15	31	32	26	13	4	4	16	1701	21	4	1	5	10	11	2	6	6	5	10	14	7	6	5	10	14	18	10	10	5	15	18	29	28	16	10	9	13	6	7	15	10	11	8	12	15	12	8	33	27	10	5	12	11	17	10	11	10	15	8	10	9	8	5	0	9	4	12	14	13	17	17	8	6	8	6	10	4	4	0	9	13	11.9766	12.025	26.9784	4.23958	14.7669	6.70644	7.10525	163.459	6.61301	6.94364
8594	1.098	526.283	Unknown	[M+H]+	null	0	TRUE	null	null	null	null	null	null	999	FALSE	FALSE	FALSE	Normalized unit: pmol_per_10E6_cells	FALSE	FALSE	8594	0	0	null	null	null	null	null	null	null	87.73	190401_TT1_Hclass_WK_Feces_028_C079_Pos	526.28253:2525 527.28720:784 528.29187:240	145.09754:12 147.12015:12 156.10225:81 159.11802:24 161.13133:118 253.19568:12 255.21099:48 273.22425:12 353.17838:113 400.31893:12 410.30047:36 410.31605:24 428.31756:24 480.28916:12 508.26969:36	338	28	274	12	220	19	24	37	11	34	65	54	798	34	63	19	83	22	26	29	23	233	20	15	47	132	35	123	855	23	13	48	31	24	251	17	15	1064	64	24	55	225	62	148	102	38	98	32	30	9	31	27	18	32	93	30	16	70	212	17	0	140	163	154	186	144	191	214	28	44	203	23	689	29	14	217	0	25	568	18	15	83	15	347	84	25	18	26	101	96	1039	34	166	582	16	1326	45	237	323	65	86	20	14	35	53	46	125	64	365	42	26	26	61	9	544	38	58	30	26	34	113	38	22	199	98	30	105	20	0	138	155	169	140	166	189	197	8	16	10	32	19	35	57	30	22	94	43	47	16	36	25	22	117	57	172	68	177	20	11	12	29	53	13	21	25	61	97	22	51	35	40	35	18	0	37	18	76	61	128	105	16	12	17	22	107	46	67	67	118	32	38	113	150	245	14	56	4	128	140	174	140	172	131	164	30	40	428	50	17	116	53	11	56	42	47	418	35	17	24	24	78	31	8	37	8	19	193	52	17	23	18	18	23	20	32	23	66	41	63	8	51	85	50	40	19	338	44	78	37	27	39	31	32	62	29	20	38	22	30	12	53	4	14	153	0	133	148	156	159	124	135	190	10	11	22	54	283	10	6	12	20	32	18	34	277	11	37	40	22	18	316	29	39	78	26	189	15	29	16	16	72	84	30	96	19	30	16	21	21	42	29	33	63	15	24	25	90	34	261	27	30	28	64	76	32	138	88	28	19	23	17	0	98	168	156	180	133	157	206	20	35	0	120	31	32	18	0	83	60	95.1774	83.2631	73.4468	0.583333	153.586	175.617	177.541	105.542	1.42887	31.9774
8595	3.364	526.29	Unknown	[M+H]+	null	0	TRUE	null	null	null	null	null	null	999	FALSE	FALSE	FALSE	Normalized unit: pmol_per_10E6_cells	FALSE	FALSE	8595	0	0	null	null	null	null	null	null	null	74.9	190401_TT1_Hclass_WK_Feces_059_A089_Pos	526.28998:2806 527.29465:1019 528.29931:281	118.08595:568 165.08828:12 191.10419:24 209.13042:12 219.14082:12 249.15876:12 337.26124:12 455.31192:12 526.39050:12	60	23	24	8	20	35	17	18	17	20	20	16	29	13	26	26	34	13	18	18	18	33	19	20	24	20	22	23	26	22	31	20	13	27	28	21	28	20	20	19	33	26	33	36	14	20	21	10	25	18	30	12	28	24	42	32	30	28	19	14	4	10	30	13	48	39	33	28	25	22	16	23	18	29	21	32	7	19	32	27	20	13	20	21	30	16	16	11	17	20	32	24	351	31	22	31	38	740	28	33	35	15	14	39	8	48	26	35	25	27	21	527	20	15	22	19	22	13	15	64	20	47	17	12	19	25	1426	34	0	28	40	41	33	35	35	70	17	18	4	1216	10	13	53	21	36	3	23	20	25	25	17	9	79	16	32	34	18	16	23	22	16	15	13	23	20	38	18	19	19	15	9	18	25	27	100	97	41	20	21	10	23	19	32	11	11	44	48	18	20	32	21	15	16	22	23	28	10	10	28	26	56	18	49	59	17	12	20	12	7	10	24	22	36	24	16	30	20	37	11	16	4	23	7	23	10	10	26	17	10	35	18	27	34	7	27	14	21	17	30	14	24	21	22	2	18	15	28	24	15	33	20	20	15	20	16	15	12	33	20	25	26	19	21	34	7	24	37	15	34	38	54	56	26	11	24	22	35	8	21	25	24	8	17	19	26	16	18	7	23	15	14	8	21	25	21	20	22	20	24	23	24	39	27	27	15	25	16	17	17	16	36	44	18	18	24	22	29	26	21	25	30	27	17	18	9	18	17	16	21	27	18	5	41	48	36	34	28	30	43	35	23	24	13	22	15	16	4	74	93	24.4691	27.9225	54.8621	4.88542	38.1368	12.7111	51.6173	192.21	3.38803	17.5616
8596	4.091	526.293	low score: LPE 22:6	[M+H]+	null	0.02	TRUE	5.69	526.293	C27H44NO7P	LPE	XEVRBOQZSXWGQO-UHFFFAOYSA-N	O=C(OCC(O)COP(=O)(O)OCCN)CCC=CCC=CCC=CCC=CCC=CCC=CCC	520	TRUE	TRUE	FALSE	Normalized unit: pmol_per_10E6_cells; Annotation method: Msp20221205132019_conventional_converted_dev_1	FALSE	FALSE	8596	0	0.73	1	0	0.01	0.01	2	0.5	0.67	141.44	190328_TT1_Hclass_WK_Feces_022_B066_Pos	526.29272:4177 527.29739:844 528.30206:91	70.06451:12 71.04573:12 73.02762:36 74.03092:12 79.05811:12 81.06987:24 85.02758:60 91.04004:60 93.07265:12 95.08528:12 97.03006:36 98.03863:24 105.06981:12 114.09276:12 115.03832:48 121.10379:12 127.04095:24 133.05371:24 133.11013:12 134.04751:12 135.11782:12 145.05114:74 146.10332:12 147.11794:36 151.10305:12 157.04737:12 159.11312:24 161.13135:75 163.05664:36 163.10816:12 171.11854:24 173.13418:24 175.07325:12 175.11688:12 181.09891:12 187.14110:12 189.15918:12 203.14056:12 205.06705:12 213.16396:12 232.07357:12 241.06328:12 255.21146:72 259.08703:24 260.07989:12 273.22187:12 274.22265:12 291.15664:12 295.10909:24 398.33212:12 398.35182:36 399.33717:12 416.35326:271 417.35011:48 417.36376:79 437.36202:12 455.31194:36 455.32589:12 482.17333:12 508.28418:12 526.31690:12	16	18	143	68	161	27	27	332	534	21	27	31	48	13	22	1905	41	31	27	34	188	2549	10	19	67	829	145	65	1698	22	10	103	434	22	20	253	16	356	84	18	53	24	10	2250	75	759	83	33	4	16	12	22	161	45	94	54	34	5	67	13	0	197	221	262	373	238	380	206	113	71	307	77	37	18	24	77	42	55	941	28	7	745	8	46	44	24	354	70	44	36	28	32	33	121	68	277	11	23	32	6	96	52	7	30	853	153	12	2236	40	21	5	28	83	40	14	22	13	32	37	33	339	8	0	7	104	24	45	21	0	230	143	127	128	37	123	229	50	118	488	39	715	78	11	10	387	47	12	44	20	151	24	2	18	20	16	18	88	33	35	42	115	14	113	25	27	17	14	7	13	20	77	17	19	0	28	35	394	76	69	38	34	16	16	11	5	47	11	33	41	28	59	54	51	29	46	36	5	117	158	191	117	66	50	52	2017	305	153	230	175	142	798	486	129	103	176	410	153	118	105	89	104	152	202	211	127	104	204	102	204	109	146	143	113	52	180	383	88	164	194	153	269	229	283	109	234	411	118	145	178	263	233	125	699	139	286	136	42	121	168	54	539	139	14	232	9	137	238	276	226	133	167	96	23	12	15	14	25	70	396	26	7	121	29	21	455	206	29	17	37	50	110	168	18	147	11	45	59	15	30	18	24	29	290	23	7	16	17	24	27	17	32	18	36	30	11	18	14	54	283	33	40	17	93	9	19	224	40	16	104	22	24	2	156	155	219	186	174	94	59	24	26	18	20	24	31	16	2	26	28	186.271	115.246	134.342	3.09375	162.596	401.792	227.828	307.611	3.40353	86.0896
8597	3.522	526.303	low score: RIKEN P-VS1 ID-4629 from Mouse_Muscle_WT_CTX3_Ctr	[M+H]+	null	0.02	TRUE	5.44	526.313	null	Unknown	null	null	520	TRUE	TRUE	FALSE	Normalized unit: pmol_per_10E6_cells; Annotation method: Msp20221205132019_conventional_converted_dev_1	FALSE	FALSE	8597	0	0.63	0.61	null	null	null	1	null	0.28	228.7	190408_TT1_Hclass_WK_Feces_003_B014_Pos	526.30267:13117 527.30734:4174 528.31201:774	71.85385:12 72.07931:415 77.03766:12 91.05234:24 93.07213:12 119.04929:24 120.08018:349 133.07020:12 136.07432:1100 139.22270:12 146.06318:12 149.09545:24 171.14702:322 174.12726:60 181.12409:12 190.12387:24 199.14169:281 201.10142:12 213.16464:12 218.45593:24 219.14794:795 229.13160:12 235.14383:363 238.12361:48 247.14144:728 263.13669:296 273.12195:12 273.19483:111 283.14130:2010 284.14686:24 289.17353:12 289.19382:36 300.20174:12 301.17136:12 301.18787:79 311.13911:1260 311.94664:12 312.09536:12 317.18420:48 318.22079:12 337.19103:48 345.10242:12 346.21191:137 357.27356:24 362.18550:24 362.20733:81 364.20896:12 365.18646:60 382.19492:12 382.21412:24 390.20415:12 392.18296:12 410.17107:12 410.20540:330 437.33678:24 438.19679:24 464.23457:24 464.25969:48 481.27800:87 509.27185:36 509.28991:24 526.21495:12 526.32440:12	210	29	1831	9	252	31	43	5	3744	20	23	48	95	36	17	22	33	29	67	19	24	23	76	30	23	25	47	22	22	32	62	392	8	32	83	17	206	30	32	15	68	38	28	49	49	52	9	20	35	22	57	706	53	34	36	63	226	80	68	11	0	188	243	290	361	335	299	423	24	20	5	89	31	589	76	31	53	33	31	43	25	12	26	12	12	18	11	0	277	198	35	107	137	26	53	26	28	42	30	295	27	6	41	264	24	38	62	33	19	10	30	41	51	24	41	46	106	4279	37	50	10	25	36	84	69	41	16	356	0	224	294	372	289	336	344	380	19	23	13	3623	12	19	39	32	60	199	37	18	42	31	37	12	93	98	54	907	85	14	18	94	22	39	10	16	25	30	688	334	414	34	12	313	41	52	117	101	32	32	19	17	409	136	23	103	14	54	32	31	50	51	49	18	69	30	19	25	8	204	211	307	234	265	324	342	36	21	5875	11	120	37	17	20	97	74	25	45	251	27	29	67	74	54	56	57	25	72	26	35	716	73	25	17	97	21	29	23	38	5	10	18	18	13	26	12	24	22	44	46	66	44	28	45	23	70	33	40	20	50	40	32	156	43	24	21	7	284	232	242	272	282	277	286	47	12	24	46	374	14	34	38	54	29	22	19	22	18	17	55	38	3704	32	15	12	34	53	30	25	35	33	123	154	50	26	88	17	22	1683	41	47	32	35	33	43	449	22	24	27	47	16	16	35	27	18	22	18	35	39	45	25	31	19	2	210	203	207	276	269	259	297	17	61	61	46	164	19	8	4	58	51	159.256	69.4363	203.167	3.4375	269.522	694.694	128.256	676.882	3.38355	75.8634
8598	6.388	526.313	RIKEN P-VS1 ID-4629 from Mouse_Muscle_WT_CTX3_Ctr	[M+H]+	null	0.67	TRUE	5.44	526.313	null	Unknown	null	null	330	TRUE	TRUE	TRUE	Normalized unit: pmol_per_10E6_cells; Annotation method: Msp20221205132019_conventional_converted_dev_1	FALSE	FALSE	8598	0	0.89	1	0.03	0.03	0.75	1	1	1.02	205.77	210202_TT1_Iclass_WK_Feces_002_A001_Pos	526.31287:6428 527.31753:1694 528.32220:219	72.08547:12 86.09576:24 91.05613:12 104.10598:48 121.10288:12 124.99824:119 131.00960:12 159.11951:12 161.01871:48 163.01886:12 166.06249:60 184.07295:839 191.17784:12 221.07589:12 287.26182:12 337.27777:36 337.29285:12 343.28640:24 385.27949:24 423.25049:12 467.27466:142 520.31643:12 526.35471:48	717	1821	8282	1133	1607	247	976	1299	397	3275	516	1288	1726	761	644	933	695	750	969	388	1050	4000	184	465	1286	2773	2697	1822	833	1595	252	1696	1790	2062	1150	4672	463	807	10192	16846	377	3116	1788	3789	1402	3113	1098	7520	1881	1160	3426	2336	6117	11271	7600	683	2117	2667	1793	5749	46	2227	3004	3189	2815	3428	3459	3754	2124	9979	2796	1136	745	1758	488	831	678	1719	4338	359	338	7845	3556	738	8541	1839	1560	11730	1066	2160	2015	495	2655	4832	2528	2973	221	1340	1503	223	522	3762	18118	2015	3955	14168	3031	10975	1891	743	1152	1007	1328	1252	866	7493	697	853	386	1318	1259	1403	2292	1254	1186	371	1694	2968	38	2364	3093	3369	3557	3924	3781	4817	421	945	5998	849	3573	1345	2118	2168	1217	451	1012	8709	564	9934	1840	839	590	2313	309	450	2279	432	1162	3094	3943	283	6050	3150	1964	1147	3363	1406	2247	1183	3554	1142	475	730	748	2513	3604	2274	2844	1189	1331	6252	784	602	695	4978	1437	513	955	575	747	1438	1108	1443	916	2815	125	2661	2851	3088	3293	3566	4167	4619	1244	4749	320	1902	2228	2786	6394	17234	3671	401	279	1231	1631	8922	670	855	2376	638	293	1888	570	784	347	1036	1094	1769	1390	5554	1866	5301	747	2562	1033	1125	807	919	2495	1332	457	466	1549	3682	2955	901	3808	2026	1615	1641	1612	1146	1378	3691	655	660	3570	764	3858	556	1558	1516	97	2631	2845	2570	2913	3430	3124	3598	1442	321	464	825	511	9181	10717	6046	1960	186	1557	233	2010	3161	1629	2314	2442	489	1398	3488	537	8670	380	1226	5318	527	1187	699	920	354	2037	560	2458	5095	2678	402	2869	3032	627	1616	1708	1230	503	951	948	2951	2073	4797	1357	358	2494	3266	995	4426	7864	1014	1502	1055	27908	52	2517	3035	3483	3580	4196	4448	4681	5625	324	1173	1436	458	2885	2105	37	1418	1665	2831.75	2251.6	2318.76	65.8646	3274.55	3962.86	2482.23	2757.15	36.5528	770.089
8599	5.565	526.313	RIKEN P-VS1 ID-4629 from Mouse_Muscle_WT_CTX3_Ctr	[M+H]+	null	0.02	TRUE	5.44	526.313	null	Unknown	null	null	330	TRUE	TRUE	TRUE	Normalized unit: pmol_per_10E6_cells; Annotation method: Msp20221205132019_conventional_converted_dev_1	FALSE	FALSE	8599	0	1	1	0.73	0.59	0.75	1	1	1.2	113.4	190401_TT1_Hclass_WK_Feces_013_C091_Pos	526.31274:4586 527.31741:1235 528.32208:247	95.08375:12 166.06186:12 184.07425:24 319.26445:24 337.27568:224 473.25505:12	84	88	355	216	174	58	169	256	180	300	89	367	298	124	79	121	184	160	58	383	337	260	186	105	91	75	171	122	896	1241	62	556	185	148	97	200	43	155	508	660	151	139	463	133	154	146	234	740	153	138	372	322	307	395	552	68	232	112	102	332	6	248	291	302	390	319	374	339	232	643	420	135	797	124	88	197	107	1163	318	70	1871	252	197	229	170	97	695	486	162	134	208	129	500	426	2014	377	171	318	168	132	207	838	883	165	591	872	361	797	360	210	157	129	355	174	456	370	210	220	233	187	185	117	171	333	119	97	490	346	3	282	300	350	373	423	351	454	135	338	167	39	85	169	178	88	180	49	216	421	59	329	281	158	321	279	149	268	118	141	411	445	230	331	514	140	337	146	278	191	322	312	348	85	227	141	166	186	279	303	190	159	274	194	232	106	42	97	106	200	386	280	338	95	314	316	210	194	9	223	252	313	278	396	368	412	549	230	176	164	110	416	330	256	622	185	50	159	182	886	103	198	273	98	48	256	158	66	55	116	62	196	272	1982	125	100	122	209	57	290	289	82	284	380	290	96	411	1068	272	106	299	567	391	447	270	133	92	53	85	65	441	71	466	115	182	470	4	246	265	291	314	300	353	400	153	92	84	149	318	235	368	410	258	163	351	395	149	136	190	165	165	102	103	330	78	107	242	299	244	137	626	278	386	111	111	52	198	324	354	100	398	398	136	119	260	112	284	146	218	447	165	145	198	146	232	292	1117	274	378	123	177	216	3346	2	265	285	341	312	361	404	436	267	102	75	82	138	167	352	6	151	175	326.948	307.915	213.78	5.05208	322.642	412.68	310.327	149.852	2.4317	69.8352
8600	5.042	526.318	low score: SL 28:5;O2|SL 12:1;O/16:4;O	[M+H]+	null	0.01	TRUE	5.96	526.32	C28H47NO6S	SL	DSIWDHRQSJSGLX-UHFFFAOYSA-N	O=C(N(CC(O)C=CCCCCCCC)CS(=O)(=O)O)C(O)CC=CCC=CCC=CCC=CCC	520	TRUE	TRUE	FALSE	Normalized unit: pmol_per_10E6_cells; Annotation method: Msp20221205132019_conventional_converted_dev_1	FALSE	FALSE	8600	0	0.89	0.99	0	0.05	0.05	5	0.2	0.59	146.55	190423_TT1_Hclass_WK_Feces_030_A110_Pos	526.31842:14350 527.32309:5426 528.32776:1276	81.06835:12 91.04759:12 109.10026:24 111.11625:12 121.09858:24 126.02028:36 128.06087:12 135.08261:12 137.09448:48 149.09652:48 149.12955:12 151.07350:12 165.08945:625 166.09444:12 175.11177:24 175.14541:24 189.12667:24 201.16488:12 205.12273:24 205.15991:12 222.07515:12 249.21470:12 292.15427:24 309.25684:24 333.27226:12 374.23956:24 401.28432:12 441.33028:12 441.34797:12 443.35036:12 459.32514:12 473.34684:12 526.30905:24	54	28	139	71	121	64	1536	20	105	247	25	2223	118	28	69	163	57	50	140	45	23	54	49	183	64	174	51	86	229	79	74	49	96	117	41	107	158	47	138	84	143	172	148	93	49	58	92	152	115	106	234	53	158	140	136	334	40	41	142	50	2	146	136	196	223	272	225	221	620	144	52	185	30	65	270	75	32	208	57	81	42	73	38	62	70	71	89	50	202	75	256	143	48	158	353	33	65	96	61	106	130	90	96	24	225	211	148	976	180	160	71	61	96	319	72	78	49	111	174	107	102	48	90	50	267	50	62	17	5	153	189	189	232	246	241	270	34	47	44	49	73	41	74	66	177	84	93	254	445	155	85	28	73	46	50	209	50	24	55	65	194	69	81	16	95	56	211	39	65	36	56	66	51	55	64	92	92	277	44	95	43	99	90	64	26	205	26	103	124	85	234	191	88	341	277	279	2	126	161	175	196	232	243	340	25	35	36	33	92	132	52	88	199	31	43	36	38	83	34	71	47	50	10	16	66	556	34	145	31	51	46	92	63	211	42	214	54	97	30	62	175	44	39	10	20	72	61	94	49	120	67	216	81	57	49	28	64	26	50	40	86	21	299	100	4	118	138	158	194	223	202	237	37	35	17	58	55	58	99	59	77	31	44	132	226	91	28	184	36	39	73	60	70	49	29	162	66	110	26	70	48	5507	63	45	144	64	166	49	67	75	512	16	81	27	45	63	43	140	20	470	32	69	95	43	93	152	78	37	136	197	31	0	160	181	175	198	194	194	200	74	55	16	153	49	24	56	9	58	63	110.247	90.3012	186.15	3.64583	192.122	98.3668	68.4297	587.679	3.11289	55.1388
8601	0.856	526.33	Unknown	[M+2H]2+	null	0.05	TRUE	null	null	null	null	null	null	999	FALSE	FALSE	FALSE	Normalized unit: pmol_per_10E6_cells	FALSE	FALSE	8601	0	0	null	null	null	null	null	null	null	107.7	190328_TT1_Hclass_WK_Feces_006_B070_Pos	526.33044:7639 527.33511:1428 528.33978:197	73.06268:36 81.03206:12 87.04410:60 89.05844:569 90.05784:12 99.04295:12 101.05873:48 101.25509:12 107.06811:12 113.05902:12 131.06809:24 131.08082:12 132.68095:12 133.08464:486 134.08882:24 145.08361:48 146.08829:12 149.01397:12 149.11852:12 151.09589:24 157.09943:12 170.10362:12 171.10190:24 175.09005:12 177.10962:156 189.10806:12 195.12151:12 203.13350:12 215.12135:36 221.06476:12 221.13646:24 233.12981:24 233.13956:12 239.14595:24 265.15639:12 265.16535:24 278.16434:12 283.17222:12 284.18771:12 288.12864:12 295.17309:12 327.18994:24 339.19613:36 365.21591:12 371.20681:12 371.22625:12 383.23181:12 415.24588:12 427.25153:24 459.26420:12 468.17193:12 471.27390:12 496.21142:12 503.28181:12 526.19842:12 526.21247:36 526.29465:12	1675	78	100	58	119	3464	123	68	92	212	413	39	151	164	130	51	126	572	116	258	71	207	149	215	125	90	91	181	538	2442	180	114	1193	85	469	140	170	386	85	141	676	185	272	1218	56	181	293	135	147	203	1168	206	208	166	76	70	78	836	77	36	0	324	347	463	482	557	500	480	874	112	30	203	75	298	54	162	172	49	1245	155	160	64	329	200	556	109	52	97	91	113	96	124	109	166	107	104	91	96	35	193	32	145	126	1006	160	121	78	116	71	40	84	162	896	121	115	92	383	107	2613	261	1001	354	146	80	64	130	134	406	0	312	417	434	450	430	526	578	87	106	169	34	111	76	299	80	217	290	132	415	117	60	197	749	196	79	191	785	136	91	99	90	71	246	344	88	118	386	129	198	519	101	121	46	1087	182	600	37	194	185	98	44	108	95	132	1587	249	124	162	200	140	91	210	83	250	75	135	534	4	359	421	420	418	434	507	493	79	165	204	94	179	113	710	39	110	79	199	445	1019	49	318	1283	49	168	124	141	80	127	153	132	385	214	75	224	90	42	3384	110	650	105	157	44	125	1874	93	326	120	126	90	45	62	291	63	82	111	65	138	79	151	168	96	75	350	545	132	799	0	346	358	376	378	459	432	458	134	78	156	142	390	32	159	248	409	93	115	238	93	12	134	209	227	113	78	24	73	253	2443	97	206	50	182	68	107	274	67	68	33	34	60	111	232	493	319	174	159	80	98	350	78	91	58	378	353	1442	63	2892	116	171	130	541	373	120	42	5	326	338	468	515	504	496	404	170	44	86	180	90	147	75	3	116	123	317.54	271.346	245.123	1.9375	417.564	495.762	432.541	463.915	2.17622	98.8016
8602	6.548	526.35	low score: NAGly 30:8;O2|NAGly 15:4;O(FA 15:3)	[M+H]+	null	0.01	TRUE	6.18	526.353	C32H47NO5	NAGly	OVNSLYDLAJQBFE-UHFFFAOYSA-N	O=C(O)CNC(=O)CC=CC(OC(=O)CCCCC=CCC=CCC=CCC)C=CCC=CCC=CCC	520	TRUE	TRUE	FALSE	Normalized unit: pmol_per_10E6_cells; Annotation method: Msp20221205132019_conventional_converted_dev_1	FALSE	FALSE	8602	0	0.98	0.97	null	null	null	4	null	0.49	63.88	190328_TT1_Hclass_WK_Feces_018_C055_Pos	526.34998:4029 527.35464:1277 528.35931:258	71.08446:12 81.06856:24 83.08401:12 95.08693:24 97.09859:12 98.98337:216 109.10466:36 135.11643:12 137.13338:12 149.13476:12 155.01028:377 173.01678:48 215.06745:12 229.04407:48 229.05736:24 263.26792:12 341.30417:24 352.30181:12 359.32249:12	78	135	7	111	193	22	857	714	39	62	182	171	165	270	224	73	92	1976	42	296	660	158	34	128	318	49	11	73	338	61	31	238	217	130	160	85	69	366	186	66	69	170	155	89	90	365	306	67	231	773	1969	62	76	187	133	173	301	392	174	66	12	300	320	330	254	336	341	376	572	109	80	324	372	327	307	580	84	870	51	94	22	159	63	351	123	243	78	85	439	44	577	784	68	78	104	209	280	574	269	34	346	127	270	78	299	53	93	104	325	923	894	706	90	430	329	140	142	188	813	629	73	80	651	120	326	39	0	1014	7	229	294	320	345	346	399	384	306	175	24	52	67	95	117	84	190	63	278	14	72	28	72	77	1076	443	194	430	215	435	143	64	98	312	49	140	71	167	182	59	159	234	52	205	208	883	360	159	57	556	210	510	349	165	143	113	145	64	1869	193	185	31	172	154	84	841	125	60	9	186	309	272	299	321	326	344	58	63	170	681	62	251	56	53	91	130	57	78	397	284	144	152	697	262	177	316	741	91	137	503	81	581	108	45	102	62	135	232	150	106	1215	68	64	530	405	115	61	567	432	90	51	392	99	92	164	889	158	350	53	41	681	152	64	197	206	253	17	223	243	239	260	267	298	333	840	205	118	300	62	118	62	81	87	90	134	22	584	55	47	182	567	23	144	150	75	211	622	169	91	67	578	275	579	148	142	132	25	121	636	284	82	81	1284	528	303	534	505	187	126	204	342	194	355	40	329	143	36	166	66	409	88	184	75	8	200	197	309	288	354	278	336	24	28	181	50	258	53	29	11	157	148	242.368	305.009	202.899	10.6771	290.78	257.256	336.038	250.26	3.70376	61.935
8603	4.397	526.354	low score: SL 29:4;O|SL 12:2;O/17:2	[M+H]+	null	0.07	TRUE	6.4	526.356	C29H51NO5S	SL	SURHZYAOACMPNS-UHFFFAOYSA-N	O=C(N(CC(O)C=CCCC=CCCC)CS(=O)(=O)O)CCCCCCCC=CCC=CCCCC	520	TRUE	TRUE	FALSE	Normalized unit: pmol_per_10E6_cells; Annotation method: Msp20221205132019_conventional_converted_dev_1	FALSE	FALSE	8603	0	0.63	1	0	0.08	0.13	7	0.29	0.61	82.92	190401_TT1_Hclass_WK_Feces_QC_Pos_07	526.35602:3064 527.36069:933 528.36535:388	93.07049:24 95.08512:24 105.07343:12 107.08369:12 117.06977:12 121.10141:12 131.08683:12 135.08452:24 135.11627:36 145.10022:12 147.11318:12 149.09576:12 149.13260:12 151.10713:12 173.13652:24 179.10429:12 187.14544:12 197.13361:24 203.18344:12 213.16641:12 215.18160:24 241.19538:12 251.19941:12 255.20840:24 271.19995:12 283.24706:12 317.24690:12 325.22416:12 343.26214:12 351.29368:12 351.30350:36 359.25851:12 401.21551:12 401.26751:12 401.30159:12 437.33755:24 455.29285:24 455.33269:12 462.34044:12 472.32424:24 473.32096:12 473.36963:24 490.32658:36 490.35712:12 508.34510:24 526.37833:12 526.41467:12	781	952	402	255	331	588	466	1180	725	695	114	197	497	169	583	479	1307	867	212	172	1162	1456	957	158	75	702	646	781	576	795	832	282	608	1097	429	788	476	448	622	794	1387	929	1906	723	333	358	1103	863	1344	824	781	274	763	1253	812	1735	258	714	423	565	2	550	686	866	1120	1342	1382	1558	544	1017	956	85	270	299	260	197	393	1120	1442	122	709	465	588	826	725	428	1175	1756	270	307	1530	385	406	1494	448	514	767	1699	336	802	1318	579	435	182	848	1414	1177	738	902	277	466	578	496	892	622	995	507	646	445	466	26	872	522	762	208	244	1380	270	0	820	1109	1225	1238	1268	1335	1603	144	225	1275	418	793	229	1241	551	571	330	706	841	279	724	167	793	1331	783	434	453	203	133	297	468	1082	345	756	506	985	376	818	356	647	328	521	559	249	312	300	726	1249	586	587	390	441	454	775	268	403	862	266	734	659	325	147	576	346	441	193	823	6	843	934	930	1066	1198	1290	1389	677	441	450	368	726	549	845	1139	325	447	483	335	385	394	857	684	341	377	157	368	263	486	1024	1491	195	527	375	440	223	445	194	409	187	361	360	305	750	371	1396	376	414	293	1055	425	524	737	1511	1115	274	497	221	306	499	158	451	346	887	110	243	788	4	742	892	944	1014	1081	1062	1118	271	54	178	564	669	716	424	340	189	603	319	948	68	767	47	892	218	241	752	476	207	1559	481	620	445	751	196	433	318	467	460	542	586	926	765	689	750	985	511	328	762	208	258	308	754	859	822	1422	230	381	372	476	307	935	543	492	1410	485	663	2	652	839	911	973	1074	1177	1281	397	181	67	375	271	249	148	4	214	220	620.393	623.361	534.031	2.9375	1025.58	383.091	351.106	357.846	2.01828	311.837
8604	5.83	526.355	low score: SL 29:4;O|SL 12:2;O/17:2	[M+H]+	null	0.05	TRUE	6.4	526.356	C29H51NO5S	SL	SURHZYAOACMPNS-UHFFFAOYSA-N	O=C(N(CC(O)C=CCCC=CCCC)CS(=O)(=O)O)CCCCCCCC=CCC=CCCCC	520	TRUE	TRUE	FALSE	Normalized unit: pmol_per_10E6_cells; Annotation method: Msp20221205132019_conventional_converted_dev_1	FALSE	FALSE	8604	0	0.96	1	0	0.06	0.03	7	0.14	0.57	121.9	190404_TT1_Hclass_WK_Feces_013_A010_Pos	526.35516:4413 527.35983:1564 528.36450:415	81.06991:12 83.08736:12 84.07772:12 97.10540:24 137.09859:24 149.12899:12 151.15785:12 165.09037:169 179.06852:12 184.06719:12 191.15069:12 245.04852:125 285.08036:24 313.11701:12 398.28312:12 526.37485:12	464	200	226	149	531	506	2562	189	374	268	201	2087	1042	417	309	193	212	266	538	265	218	312	234	375	655	581	213	153	287	219	496	192	484	358	259	290	308	128	374	226	1191	528	384	352	94	267	312	655	263	2424	298	172	236	171	206	417	416	749	190	172	20	419	550	528	624	750	670	690	599	190	270	397	160	1619	788	278	345	239	280	856	216	175	190	430	218	138	197	180	495	468	328	5319	152	774	641	356	573	302	538	1744	432	169	157	370	541	320	186	340	266	272	251	577	244	530	258	290	272	260	3077	430	600	266	2955	245	450	526	331	384	12	474	528	622	663	719	799	770	154	114	197	435	127	232	273	96	249	143	227	567	2254	292	436	245	534	306	210	364	603	220	61	115	150	344	104	170	484	233	250	203	438	175	126	297	175	550	392	336	282	1380	201	390	178	130	143	186	52	395	322	347	224	136	328	443	121	300	384	506	5	420	431	516	578	645	688	681	186	81	390	103	211	253	88	141	316	185	343	176	422	125	323	201	186	487	243	172	211	2819	1969	1422	295	325	184	278	121	265	500	253	606	210	255	231	188	224	489	297	132	369	333	204	159	326	269	260	119	186	92	304	401	330	223	192	233	365	214	174	0	502	531	545	645	599	649	651	356	136	1482	436	431	114	222	252	734	374	224	1781	564	318	352	504	320	277	238	251	1666	399	1710	977	300	194	455	414	817	5095	169	429	457	421	293	247	434	281	421	301	448	203	278	277	325	653	305	164	462	634	379	129	394	322	151	569	327	1196	169	5	516	598	582	612	775	693	660	122	142	533	942	156	115	92	10	262	274	361.044	458.569	504.908	8.59375	590.698	236.036	661.898	725.187	7.01023	124.96
8605	5.652	526.359	low score: SL 29:4;O|SL 12:2;O/17:2	[M+H]+	null	0.01	TRUE	6.4	526.356	C29H51NO5S	SL	SURHZYAOACMPNS-UHFFFAOYSA-N	O=C(N(CC(O)C=CCCC=CCCC)CS(=O)(=O)O)CCCCCCCC=CCC=CCCCC	520	TRUE	TRUE	FALSE	Normalized unit: pmol_per_10E6_cells; Annotation method: Msp20221205132019_conventional_converted_dev_1	FALSE	FALSE	8605	0	0.93	0.96	0	0.11	0.08	7	0.29	0.64	90.57	190404_TT1_Hclass_WK_Feces_004_A013_Pos	526.35907:2109 527.36374:557 528.36841:70	81.07478:24 84.08113:36 102.09059:188 123.11460:24 124.11994:12 128.10358:36 128.10815:12 145.05025:24 162.07242:12 166.15556:24 184.16821:12 202.10315:62 203.11262:12 228.12517:12 243.13294:12 284.18339:24 285.18352:12 286.18201:12 302.19234:12 324.21617:24 334.72982:12 367.25984:12 375.76842:12 376.25410:12 385.27234:36 386.28142:24 406.28901:24 467.33793:12 467.35751:24 485.27665:24 486.28089:12 526.35444:60	81	101	271	109	122	126	181	99	105	141	614	108	146	270	133	110	168	215	113	448	96	322	136	155	133	197	98	456	109	142	155	130	489	137	99	136	330	160	141	120	753	292	700	420	113	210	129	256	116	119	224	98	124	163	141	118	58	136	118	100	5	227	226	231	260	313	265	262	87	180	96	112	165	113	89	212	162	99	162	130	126	120	100	154	407	264	167	167	148	166	127	147	156	170	169	217	119	123	120	172	144	163	89	529	157	201	117	145	188	185	171	109	251	180	138	92	324	142	90	123	142	186	212	109	183	167	148	167	4	235	275	263	309	296	313	320	134	60	1451	2051	126	120	132	147	195	67	136	141	112	121	165	151	114	130	131	132	76	74	85	106	168	230	136	64	107	93	172	103	104	83	143	131	154	124	116	128	91	138	127	64	79	148	127	197	87	126	121	113	202	116	165	89	95	162	146	199	7	199	244	242	295	268	308	341	112	189	194	74	164	127	134	157	155	88	582	164	102	90	323	149	95	135	95	210	101	185	152	171	2402	154	102	114	93	108	402	111	142	123	198	49	97	223	105	86	87	83	96	76	84	255	147	116	57	147	120	96	188	141	118	111	119	90	128	140	4	239	245	259	250	279	332	302	35	90	156	139	111	114	179	115	734	77	224	102	564	105	133	504	69	277	235	262	1666	399	1710	977	300	187	178	84	77	5095	146	438	112	421	81	96	434	278	61	301	448	203	278	139	336	152	305	86	101	634	89	114	394	215	158	98	111	301	217	7	516	199	191	243	247	244	304	49	63	54	38	41	115	82	4	31	80	205.447	191.213	241.82	5.15625	260.772	261.905	196.567	551.86	1.63112	74.6637
8606	5.086	526.364	low score: LDGCC 19:3	[M+H]+	null	0.01	TRUE	5.68	526.374	C29H51NO7	LDGCC	VVLPORURTUGRBD-UHFFFAOYSA-N	O=C(OCC(O)COC(OCC[N+](C)(C)C)C(=O)[O-])CCCCCCCCC=CCC=CCC=CCC	520	TRUE	TRUE	FALSE	Normalized unit: pmol_per_10E6_cells; Annotation method: Msp20221205132019_conventional_converted_dev_1	FALSE	FALSE	8606	0	0.96	0.75	0.01	0.05	0.88	3	0.33	0.81	84.32	190328_TT1_Hclass_WK_Feces_032_A053_Pos	526.36578:1768 527.37045:709 528.37512:276	81.06806:24 91.06026:12 95.08334:24 105.06930:24 107.08548:24 109.09765:12 119.08654:24 121.09698:24 131.08456:12 133.09639:12 135.11754:36 141.06686:12 142.02498:136 145.09421:12 147.11444:24 149.13026:12 159.11152:12 159.12303:24 161.13043:24 161.14550:12 163.15834:12 173.13288:12 175.14751:12 177.16259:12 185.13000:12 189.15819:12 199.14548:12 201.16384:12 215.18019:24 283.22976:12 375.32030:12 385.34271:48 473.35898:12 526.36966:12	32	286	244	45	32	30	31	59	298	812	53	147	270	114	37	402	357	35	379	99	851	856	79	25	77	766	112	243	50	207	47	1139	176	232	61	144	63	147	124	122	0	468	237	746	94	359	62	158	527	52	48	59	169	99	184	37	2034	32	327	228	16	236	271	284	300	373	410	453	174	52	505	176	118	165	39	119	20	92	1022	97	169	219	129	1040	222	204	313	132	114	559	150	55	134	502	339	626	119	275	268	90	251	118	16	60	95	108	215	88	112	54	89	46	249	199	20	96	110	258	137	122	1100	998	288	226	42	1154	70	144	2	234	320	380	374	314	394	412	142	138	678	271	624	135	664	384	200	452	153	171	133	373	732	173	30	324	136	168	253	169	129	266	672	97	95	360	1016	176	263	161	1774	345	228	843	474	0	195	127	449	217	369	98	141	172	173	191	242	487	124	113	132	310	140	108	158	408	148	595	15	265	293	356	326	403	442	419	420	123	131	188	243	148	245	76	367	126	101	171	180	263	107	68	138	162	176	265	98	197	98	313	159	83	212	625	408	433	522	172	49	457	301	244	1145	190	73	297	289	203	161	136	201	269	613	329	124	378	154	199	819	130	176	117	323	113	188	72	1	269	326	442	391	383	348	405	28	109	94	89	297	186	90	125	105	110	400	136	195	149	979	179	158	79	297	320	485	137	38	380	53	116	128	1275	116	269	94	133	299	274	41	78	176	270	136	40	241	114	46	44	376	389	382	110	95	44	148	637	426	262	374	127	87	173	77	2	254	288	354	321	418	392	403	126	470	42	65	56	88	24	2	96	130	265.357	237.372	250.848	6.44792	337.314	287.296	207.623	297.654	7.19759	81.9919
8607	1.203	526.373	Unknown	[M+H]+	null	0	TRUE	null	null	null	null	null	null	999	FALSE	FALSE	FALSE	Normalized unit: pmol_per_10E6_cells	FALSE	FALSE	8607	0	0	null	null	null	null	null	null	null	250.79	210202_TT1_Iclass_WK_Feces_006_A105_Pos	526.37299:6173 527.37765:1358 528.38232:392	72.07863:24 81.07073:12 83.04789:24 100.07468:189 101.05919:504 118.08549:1373 119.36045:12 209.13241:12 229.16849:12 319.24198:12 320.24390:12 338.24382:12 338.26060:12 380.23955:12 432.27061:12 455.33513:24 455.35599:12 473.35573:24 491.35028:24	82	70	56	12	35	75	28	34	41	83	61	52	47	80	85	109	74	31	53	18	23	128	23	37	60	71	57	83	8	35	62	27	37	56	77	127	24	104	39	49	78	102	40	22	17	47	51	237	65	51	75	94	143	76	20	73	67	55	26	101	0	78	61	83	100	96	93	97	48	68	18	36	21	35	14	91	41	29	54	77	46	21	57	55	111	32	25	100	20	48	28	29	155	57	16	22	41	28	46	35	20	83	15	22	37	35	85	66	35	13	30	52	61	44	47	56	111	22	40	110	100	88	85	60	23	71	54	39	0	66	83	124	99	80	153	111	25	16	62	43	35	21	78	122	73	31	23	24	21	50	55	15	45	20	32	89	27	48	12	42	59	32	83	28	22	61	34	22	48	96	132	69	82	73	45	99	163	27	54	18	33	41	35	68	11	107	26	46	29	11	36	19	75	32	14	7	0	76	79	90	89	86	107	135	98	36	54	27	100	87	76	5	74	23	47	66	81	43	31	36	25	84	20	14	16	40	38	44	26	72	22	44	26	25	33	32	43	37	22	24	54	24	32	97	14	67	29	15	21	39	34	29	19	23	22	35	80	74	29	14	104	55	18	139	0	64	111	91	92	80	110	109	45	23	50	31	44	18	168	12	25	37	7	53	25	23	62	26	16	57	66	59	115	22	30	33	24	16	42	47	67	55	21	50	21	62	12	41	81	109	75	34	97	14	43	43	36	99	17	52	77	62	29	25	16	46	19	35	123	18	22	0	100	78	88	96	104	80	96	300	75	38	3731	36	18	9	0	317	353	55.6604	46.6156	83.16	0	106.812	36.8482	30.188	358.039	0	58.4855
8608	6.586	526.388	low score: CAR 26:7	[M+H]+	null	0.15	TRUE	6.46	526.389	C33H51NO4	CAR	VVZRJXJVFDOEAW-UHFFFAOYSA-N	O=C([O-])CC(OC(=O)CCCC=CCC=CCC=CCC=CCC=CCC=CCC=CCC)C[N+](C)(C)C	520	TRUE	TRUE	FALSE	Normalized unit: pmol_per_10E6_cells; Annotation method: Msp20221205132019_conventional_converted_dev_1	FALSE	FALSE	8608	0	1	1	0.02	0.08	0.78	2	0.5	0.95	146.51	190328_TT1_Hclass_WK_Feces_032_A053_Pos	526.38861:3210 527.39328:1084 528.39795:258	98.98813:24 105.07113:12 107.09115:12 109.10442:12 133.06944:12 133.09498:12 135.11397:36 137.12598:12 147.12043:12 149.12812:24 155.01013:48 163.14417:24 173.01869:12 189.16106:24 209.15656:12 236.15745:12 245.19440:12 249.18529:12 263.21130:12 303.23212:12 323.27680:24 341.27940:12 341.29409:24 359.29392:36 359.30935:48 413.37181:24 508.38427:12 526.38334:12 526.40588:12	5162	50	418	61	275	1751	819	481	8970	364	1710	32	536	619	104	49	79	194	4392	93	264	260	2948	97	1187	101	59	78	127	610	2267	1816	151	210	6329	228	1182	55	53	93	1176	231	820	472	197	63	326	155	55	122	269	58	56	132	742	104	146	135	45	99	5	686	832	919	974	1037	1145	1322	44	54	74	47	212	477	2193	33	1668	75	442	1329	840	62	187	298	64	366	130	108	3336	2037	500	1652	87	60	577	137	2686	5014	32	1821	151	181	44	351	118	131	114	126	34	750	622	661	95	40	1538	1284	498	18	687	778	100	114	757	90	70	2578	45	2909	0	645	761	812	898	858	1178	1258	27	250	82	85	47	116	563	108	52	44	335	165	84	246	261	1038	1758	562	145	377	102	22	10	97	77	936	70	261	88	738	724	159	102	78	50	23	1230	853	3961	43	66	928	28	36	1014	103	264	1255	585	42	370	332	269	653	2066	1624	32	532	1098	90	10	608	620	678	790	796	926	888	48	65	356	380	71	0	127	134	184	2013	1203	28	1687	64	224	355	76	406	102	366	931	16	88	611	363	1509	1020	88	29	201	416	129	1083	70	172	58	150	357	274	1447	267	55	159	68	103	177	4381	754	64	30	28	336	963	1486	1890	3582	112	644	650	51	4	546	614	628	864	825	805	843	556	118	481	3055	261	98	76	438	3689	916	18	5499	28	69	138	136	215	10069	69	64	202	383	300	93	839	210	137	1743	2256	256	42	607	300	86	3563	1308	24	102	394	945	44	263	592	344	186	34	54	42	637	3393	84	356	591	1132	315	1370	72	218	237	4	576	620	653	745	824	841	874	29	50	843	25	4892	57	45	5	619	674	719.324	548.404	756.002	4.51042	815.73	1258.48	804.046	1515.6	3.29925	189.568
8609	6.901	526.392	no MS2: Cer 33:8;O3|Cer 15:3;O2/18:5;O	[M+H]+	null	0	FALSE	6.67	526.389	C33H51NO4	Cer_HS	RDYFHFWQUGNUIK-UHFFFAOYSA-N	O=C(NC(CO)C(O)C=CCCC=CCCC=CCC)C(O)C=CCC=CCC=CCC=CCC=CCC	520	TRUE	TRUE	FALSE	Normalized unit: pmol_per_10E6_cells; Annotation method: Msp20221205132019_conventional_converted_dev_1	FALSE	FALSE	8609	0	0.99	0.96	-1	-1	-1	-1	-1	0.73	160.68	190404_TT1_Hclass_WK_Feces_055_C006_Pos	526.39221:8357 527.39688:1920 528.40155:162	null	121	20	0	0	62	140	96	72	37	0	0	91	0	217	14	74	135	61	86	0	83	0	120	24	0	87	0	74	28	0	106	100	0	40	30	0	118	12	26	0	43	65	0	87	79	5	33	0	39	101	16	27	0	46	38	0	99	24	71	34	95	106	0	22	43	0	0	0	43	0	35	57	71	16	32	46	95	0	148	120	39	0	24	95	83	93	58	126	106	0	111	129	67	113	70	41	101	92	0	4	62	26	0	0	48	0	13	40	10	11	13	0	0	44	20	0	35	12	46	83	0	61	46	10	18	101	21	54	85	79	77	109	23	54	34	17	8	20	38	22	13	0	32	60	0	16	60	0	146	0	131	5	65	27	78	35	47	14	29	0	0	40	65	57	37	108	0	48	24	62	28	32	23	133	120	7	40	46	0	62	0	30	12	89	65	31	0	6	18	26	3830	60	10	108	14	0	58	98	0	85	171	118	121	69	34	72	105	0	71	82	96	88	58	134	116	171	200	0	42	26	48	68	8	16	43	6	63	4	141	37	168	0	7	93	110	0	110	41	63	106	129	0	36	24	90	33	0	27	0	69	0	0	47	6	5	743	3	144	63	83	67	90	97	27	81	86	48	71	81	75	58	76	109	16	48	93	28	0	0	0	89	65	42	78	74	48	28	51	18	94	72	51	35	95	92	0	22	20	49	110	109	76	59	27	56	64	110	70	16	33	65	63	44	61	68	107	76	10	32	37	67	26	25	26	22	96	67	73	38	0	0	44	36	49	14	76	37	104	36	0	52	0	0	75	65	0	80	42	68	51.8333	82.6244	54.3207	73.7812	58.9172	50.4765	380.533	76.9772	19.048	40.3907
8610	5.26	526.395	low score: CAR 26:7	[M+H]+	null	0.03	TRUE	6.46	526.389	C33H51NO4	CAR	VVZRJXJVFDOEAW-UHFFFAOYSA-N	O=C([O-])CC(OC(=O)CCCC=CCC=CCC=CCC=CCC=CCC=CCC=CCC)C[N+](C)(C)C	520	TRUE	TRUE	FALSE	Normalized unit: pmol_per_10E6_cells; Annotation method: Msp20221205132019_conventional_converted_dev_1	FALSE	FALSE	8610	0	0.83	0.91	0.04	0.12	0.78	2	0.5	0.9	101.41	190408_TT1_Hclass_WK_Feces_011_B017_Pos	526.39355:3125 527.39822:987 528.40289:251	103.03809:24 132.05007:12 135.07769:12 149.09147:12 165.08831:48 175.15091:12 299.20171:12 466.35683:12 485.33355:12 526.19918:12 526.40842:12	956	222	119	356	278	454	0	210	218	0	132	140	220	284	0	92	100	355	0	446	66	244	280	122	0	274	0	62	106	26	1432	268	245	297	1305	0	907	0	113	131	0	1101	146	419	107	189	207	27	178	0	178	109	0	141	0	660	351	0	396	86	19	340	318	344	321	428	440	592	119	190	24	104	377	358	50	232	1163	400	0	451	314	279	40	637	72	300	217	282	619	1082	0	355	12	0	112	1087	1625	205	192	218	800	241	53	136	122	151	130	0	454	30	129	0	254	1870	131	182	784	59	207	1073	0	0	1152	368	138	2345	38	1205	9	284	350	356	410	378	559	551	338	78	63	297	514	168	559	113	293	243	207	165	428	440	0	377	0	252	173	642	228	669	95	139	155	2021	128	632	428	292	481	338	409	165	140	90	136	915	434	104	0	416	257	93	203	99	258	300	159	192	287	1322	287	178	403	683	190	734	174	82	38	415	464	478	531	633	587	737	84	0	860	85	0	50	131	42	121	252	1417	0	1161	136	269	0	104	529	381	114	1043	271	187	375	580	532	1081	78	222	0	316	118	208	86	344	0	194	0	402	0	139	72	489	55	448	0	364	147	0	253	67	168	192	4504	127	0	261	421	83	0	24	332	333	390	376	340	357	558	441	616	110	145	1274	124	89	56	131	272	28	509	81	96	211	185	454	561	215	0	607	81	352	116	56	300	235	2894	229	191	63	331	81	77	190	328	342	0	178	0	426	239	720	187	62	427	40	228	0	0	269	493	70	709	166	564	0	472	99	5	200	310	340	363	296	460	491	87	548	100	0	645	0	23	17	248	277	351.196	341.812	252.588	18.6042	410.515	567.481	430.908	315.314	11.5792	118.49
8611	7.905	526.4	low score: NATau 28:3	[M+H]+	null	0.11	TRUE	8.13	526.393	C30H55NO4S	NATau	ACRLMQDXXTZLFA-UHFFFAOYSA-N	O=C(NCCS(=O)(=O)O)CCCCCCCCCCCCC=CCC=CCC=CCCCCCCC	520	TRUE	TRUE	FALSE	Normalized unit: pmol_per_10E6_cells; Annotation method: Msp20221205132019_conventional_converted_dev_1	FALSE	FALSE	8611	0	0.99	0.8	null	null	null	2	null	0.43	43.48	190408_TT1_Hclass_WK_Feces_016_A032_Pos	526.39948:2361 527.40414:630 528.40881:168	109.10494:12 142.02584:99	2495	221	68	44	68	384	800	243	130	62	2146	81	75	586	612	54	82	762	1227	426	164	84	497	1837	950	309	82	115	400	240	1033	310	903	85	2020	82	1315	56	50	57	838	106	63	361	52	66	2498	64	146	700	566	49	159	105	49	100	57	845	84	69	13	381	498	501	615	585	505	540	65	34	76	68	614	561	331	86	932	195	197	4270	481	67	33	130	29	475	113	33	294	125	298	529	94	57	190	102	2234	89	257	881	135	47	22	1104	30	40	77	56	82	254	475	1060	66	76	1055	340	1443	55	294	1795	62	410	1564	106	132	182	51	489	48	537	504	500	518	479	507	539	652	415	165	108	210	72	140	133	42	194	224	36	603	92	199	690	295	65	52	828	48	74	254	122	115	429	31	262	159	67	472	186	100	94	47	71	202	548	727	58	118	309	95	34	1472	36	228	1615	521	171	644	199	332	463	738	705	250	47	228	148	11	444	478	477	527	528	492	572	78	39	1206	65	170	68	178	129	79	2148	3069	182	1885	133	519	1181	322	2722	228	47	329	210	518	174	878	764	2038	188	206	61	113	55	1658	115	257	360	358	72	578	2015	167	74	766	292	102	564	271	231	58	86	42	354	581	3466	1158	537	54	1204	60	90	10	456	467	455	562	475	601	491	1551	2441	838	908	205	85	79	30	79	609	218	2321	100	92	169	83	98	682	146	62	109	208	480	84	25	123	1853	172	1153	349	55	510	145	41	183	1349	146	114	1327	709	143	126	785	540	79	69	71	25	1412	1176	73	127	418	365	71	1153	138	587	16	10	413	456	426	482	452	527	537	70	98	1118	35	660	36	165	5	411	423	445.443	475.171	417.075	16	496.275	703.825	552.535	611.764	16.1312	53.633
8612	4.781	526.407	Unknown	[M+H]+	null	0	TRUE	null	null	null	null	null	null	999	FALSE	FALSE	FALSE	Normalized unit: pmol_per_10E6_cells	FALSE	FALSE	8612	0	0	null	null	null	null	null	null	null	149.13	190328_TT1_Hclass_WK_Feces_041_C061_Pos	526.40674:4803 527.41141:1839 528.41607:699	71.08336:12 79.05099:24 81.06902:36 83.04608:12 91.05696:24 93.06849:36 93.07678:12 95.08599:48 97.06341:12 99.08214:24 105.06873:12 105.07479:12 107.08246:24 109.06437:24 109.09927:24 117.07134:12 119.08282:12 121.06399:12 121.10140:24 123.11692:24 125.09734:12 129.07082:12 131.08599:24 133.09853:48 135.07866:24 135.11587:36 137.12891:12 137.13768:24 145.10088:24 147.12136:12 149.08952:24 149.09972:12 149.13156:24 151.07318:12 155.10621:12 157.09616:36 157.11714:12 159.11468:48 161.09236:12 161.13076:48 163.10666:12 163.14698:24 165.08299:12 165.09471:24 165.14700:12 167.10891:12 167.14740:12 171.11550:24 173.09458:12 173.13455:12 175.14687:12 177.12890:24 177.16236:12 179.07867:12 179.14722:12 181.10484:12 181.11523:12 183.11393:12 185.12813:24 185.13620:12 187.14298:24 189.12469:12 189.17294:12 191.10782:24 191.18117:24 199.11010:12 201.16699:24 203.13878:24 205.16172:12 205.19288:12 207.13309:12 211.14448:24 213.16212:12 215.17800:48 221.14858:12 221.15901:12 223.14691:12 223.17207:12 229.15762:12 229.16824:12 229.18948:12 230.24695:12 231.12987:12 231.17190:24 233.14914:12 233.19333:24 235.14707:12 235.17310:12 241.16257:12 241.20179:12 243.13709:36 243.21963:12 249.17847:36 249.22657:12 251.15817:12 251.20054:36 251.21510:12 257.19151:12 259.15980:12 259.24226:12 261.18209:12 265.18053:12 265.19401:12 267.20089:12 269.15409:12 269.22892:12 273.18156:12 275.20257:24 277.21233:24 277.23076:12 279.20615:12 283.21576:12 285.26209:12 291.23331:12 297.18776:12 297.23251:12 303.22935:12 311.23370:12 313.22221:12 317.24823:24 321.24587:12 323.23075:12 325.21667:12 325.24577:12 333.24168:12 335.22982:12 335.28634:12 337.25995:12 341.24243:36 343.22070:36 343.27419:24 345.23964:12 347.29794:12 347.30884:24 349.30710:12 353.24011:12 355.25433:24 357.24024:12 357.27471:12 359.24409:12 359.29462:12 361.23354:12 361.27088:24 361.30060:12 363.26994:12 371.28755:12 373.27750:12 375.32519:24 377.26790:24 379.24236:12 385.33163:12 389.25780:24 389.30271:12 391.28201:12 419.32807:12 427.34110:12 427.37301:12 437.33565:24 455.34069:24 455.36229:12 473.34631:36 473.36785:73 491.33791:12 491.36238:24 491.38643:12 509.36773:12 526.34690:12 526.37265:12	1758	424	416	71	1103	1389	442	135	547	1687	444	125	953	578	1063	74	710	135	778	309	220	797	673	141	644	140	301	72	155	126	928	776	480	783	685	1103	370	775	228	271	4312	489	499	328	173	424	861	409	882	831	320	104	551	423	308	292	426	1692	211	70	4	645	701	772	863	900	929	774	111	207	119	475	202	377	246	281	815	203	937	1366	475	183	295	1579	168	230	308	143	482	798	802	734	111	1813	418	237	482	466	403	984	316	580	135	129	92	600	681	254	257	126	349	1222	1202	414	198	614	664	94	599	1962	977	2891	959	254	108	541	1181	624	0	729	870	772	924	979	1160	1261	221	247	150	339	330	291	1090	60	153	111	493	89	166	247	1166	158	1273	170	195	661	668	722	72	128	279	864	202	181	217	969	384	212	1280	85	305	236	733	2477	236	250	578	586	422	385	376	222	602	678	46	144	236	538	244	264	224	223	91	262	175	259	2	650	598	733	802	875	955	1077	306	124	310	263	566	233	163	110	338	154	254	737	932	132	211	595	284	520	143	277	209	628	436	481	177	977	91	300	138	128	442	792	296	401	233	538	84	327	797	786	220	317	416	189	216	812	255	290	381	143	189	203	787	974	179	269	276	782	210	164	5	569	663	686	745	766	708	932	581	113	469	242	758	154	137	102	267	896	25	619	407	168	800	410	221	299	282	190	805	365	960	583	277	64	571	576	552	466	270	330	156	360	359	349	1009	1747	382	1382	652	268	648	1100	433	784	168	904	1020	1515	298	495	375	683	334	428	809	140	66	0	640	721	778	795	894	962	1048	122	167	346	104	568	216	60	0	310	306	548.001	529.409	392.094	1.82292	797.127	467.473	573.145	297.527	2.15364	194.914
8613	6.17	526.429	low score: Cer 32:4;O2|Cer 12:2;O2/20:2	[M+Na]+	null	0.03	TRUE	8.05	526.423	C32H57NO3	Cer_NS	VVKVSPLOQRVOLH-UHFFFAOYSA-N	O=C(NC(CO)C(O)C=CCCC=CCCC)CCCCCCCCCC=CCC=CCCCCC	520	TRUE	TRUE	FALSE	Normalized unit: pmol_per_10E6_cells; Annotation method: Msp20221205132019_conventional_converted_dev_1	FALSE	FALSE	8613	0	0.64	0.85	0.03	0.07	0.74	2	0.5	0.83	71.42	190404_TT1_Hclass_WK_Feces_QC_Pos_03	526.42902:11373 527.43368:3020 528.43835:675	89.05818:279 131.06629:12 133.08428:221 177.10983:48 221.13442:12 251.17981:12 283.18447:12 327.19886:60 341.30451:24 526.19515:12 526.39473:12 526.41727:24	281	274	268	282	294	334	346	321	293	290	294	250	301	280	316	346	328	1610	286	265	272	370	270	263	354	268	278	274	247	230	332	278	353	346	356	371	285	232	284	270	252	273	356	343	282	273	280	269	294	316	322	381	310	263	251	290	245	304	315	284	209	261	281	261	295	300	323	270	185	314	156	202	163	171	207	370	206	169	212	218	182	174	163	227	167	168	238	184	214	231	201	216	215	263	189	162	175	176	201	221	188	218	162	194	181	184	185	186	155	164	269	283	206	221	168	174	251	242	252	248	218	229	301	199	184	243	254	203	140	205	226	212	220	241	231	290	248	177	550	457	524	463	325	187	218	285	192	770	262	184	225	751	201	189	495	526	209	225	194	454	187	267	208	221	203	296	244	630	200	299	214	211	220	252	374	199	250	268	273	247	4170	176	222	688	577	243	190	638	280	171	244	313	563	222	217	254	130	4390	5058	5774	5886	6225	6794	7828	308	349	319	433	342	351	398	313	443	366	505	311	744	379	289	408	448	319	330	289	325	308	385	364	1124	605	296	323	451	256	464	293	310	379	357	380	430	542	359	365	370	326	415	379	477	359	375	659	536	316	566	393	341	334	407	334	521	413	300	459	242	315	291	355	312	323	349	361	196	160	148	197	312	160	211	163	202	178	203	820	162	152	194	280	243	177	229	198	256	175	76	286	180	167	567	219	373	212	218	157	162	172	213	284	200	214	197	832	283	292	249	208	188	207	147	401	273	348	169	201	195	218	224	205	249	208	172	128	234	227	229	227	243	254	278	96	86	121	111	125	62	83	65	99	113	287.152	363.254	268.082	152.469	1345.39	138.959	427.458	123.322	63.3456	2322.62
8614	7.856	526.445	NAGly 29:1;O2|NAGly 16:0;O(FA 13:0)	[M+H]+	null	0	TRUE	8.28	526.447	C31H59NO5	NAGly	ATLLGAJFRYEIGH-UHFFFAOYSA-N	O=C(O)CNC(=O)CCCCCCC(OC(=O)CCCCCCCCCCCC)CCCCCCCC	310	TRUE	TRUE	TRUE	Normalized unit: pmol_per_10E6_cells; Annotation method: Msp20221205132019_conventional_converted_dev_1	FALSE	FALSE	8614	0	0.98	0.99	0.31	0.34	0.96	4	2	1.72	45.54	190423_TT1_Hclass_WK_Feces_029_B032_Pos	526.44495:1963 527.44961:671 528.45428:0	76.03978:36 81.06812:12 83.08478:12 95.08363:12 97.09692:24 107.97237:12 121.09720:12 137.12442:12 142.02540:12 149.12797:12 177.15722:12 219.20067:12 223.20750:24 237.21282:12 298.22816:24 312.24748:24	64	91	191	129	201	381	134	88	126	98	103	82	203	709	33	200	94	128	399	109	261	233	50	200	104	123	30	514	156	160	231	351	167	209	38	70	138	351	205	162	475	94	168	200	160	266	249	176	91	137	153	164	199	255	325	20	312	60	219	138	19	197	194	202	195	205	264	195	143	106	130	62	208	178	99	98	74	161	97	626	435	129	386	185	324	137	87	0	75	226	211	49	268	36	60	298	117	209	152	161	148	166	0	139	183	0	333	107	404	282	200	239	258	188	152	136	44	240	122	56	100	55	133	191	230	26	194	49	0	221	225	200	205	236	225	255	70	134	100	116	114	139	216	161	111	139	186	184	71	128	151	126	177	172	168	142	139	33	147	118	178	50	76	142	89	106	299	107	182	129	168	145	66	54	97	215	78	199	182	116	35	198	211	109	120	248	76	118	183	112	122	55	216	171	233	99	12	218	140	242	185	248	240	191	147	120	95	100	61	190	163	137	144	108	7	162	26	139	114	91	141	19	84	123	162	22	59	99	125	38	130	151	111	310	132	170	82	145	177	102	208	277	9	121	132	128	163	83	158	200	269	152	139	138	161	16	381	158	109	225	151	95	170	212	4	150	182	212	178	222	224	194	69	83	18	47	135	237	109	155	110	476	83	294	327	138	192	181	184	245	215	96	105	120	149	190	112	124	106	133	1297	100	164	91	58	841	231	111	194	144	102	0	141	282	140	77	214	192	113	349	203	693	196	131	162	154	128	439	80	206	89	10	205	191	198	195	187	153	234	121	121	29	180	76	161	46	10	93	130	167.067	159.246	162.387	9.27083	200.789	157.03	105.784	111.597	6.8425	35.2823
8615	8.067	526.445	no MS2: NAGly 29:1;O2|NAGly 21:0;O(FA 8:0)	[M+H]+	null	0	FALSE	8.22	526.447	C31H59NO5	NAGly	IAXUYKQRYSVPMP-UHFFFAOYSA-N	O=C(O)CNC(=O)CCCCCCCC(OC(=O)CCCCCCC)CCCCCCCCCCCC	520	TRUE	TRUE	FALSE	Normalized unit: pmol_per_10E6_cells; Annotation method: Msp20221205132019_conventional_converted_dev_1	FALSE	FALSE	8615	0	1	0.99	-1	-1	-1	-1	-1	0.74	57.97	190401_TT1_Hclass_WK_Feces_043_B080_Pos	526.44513:2428 527.44980:870 528.45446:0	null	0	20	5	106	4	12	25	18	14	19	60	37	27	11	17	70	31	23	19	15	23	35	21	23	46	36	30	15	24	26	0	22	23	7	24	43	16	14	10	10	19	6	17	21	14	29	24	12	22	16	29	24	10	38	5	8	33	28	6	20	12	28	15	0	26	30	10	17	25	21	9	27	28	5	111	18	41	17	34	0	24	48	12	53	16	17	22	10	0	21	27	11	18	0	0	29	54	31	402	13	0	197	19	0	8	16	21	80	15	36	1088	0	20	51	70	20	0	15	67	60	12	26	32	17	112	18	22	2	13	15	24	23	0	28	21	29	55	19	7	9	17	40	14	18	30	83	16	28	36	38	27	147	30	62	16	29	12	100	58	16	24	32	21	61	0	26	29	27	33	39	70	32	52	35	24	50	33	20	19	14	22	15	0	21	19	17	6	31	21	24	17	18	77	19	40	45	10	35	26	46	46	30	40	28	9	18	27	19	7	16	4	6	18	28	27	19	26	29	29	43	16	19	33	49	20	12	41	47	13	19	13	13	6	19	30	60	10	11	30	41	5	54	8	34	20	10	18	19	75	18	58	17	6	21	8	16	12	16	20	10	4	20	11	17	8	22	51	30	7	40	39	21	38	71	49	18	0	26	3	14	16	55	87	18	32	17	94	16	34	10	21	24	30	0	27	44	19	23	33	19	19	32	21	43	4	21	45	27	21	0	61	4	172	18	50	29	47	24	5	30	57	0	18	29	29	0	52	41	30	16	14	10	39	30	24	44	34	34	4	33	42	41	203	18	45	25	7	113	96	37.3535	28.8938	31.8843	9.91667	31.0355	108.723	27.8908	46.5457	2.23944	21.8817
8616	8.543	526.445	DG 28:2|DG 10:0_18:2	[M+NH4]+	null	0.02	TRUE	8.48	526.447	C31H56O5	DG	SFLPEFMLJHBODR-UHFFFAOYSA-N	O=C(OCC(OC(=O)CCCCCCCC=CCC=CCCCCC)CO)CCCCCCCCC	310	TRUE	TRUE	TRUE	Normalized unit: pmol_per_10E6_cells; Annotation method: Msp20221205132019_conventional_converted_dev_1; Tag: Confirmed	FALSE	FALSE	8616	0	1	1	0.48	0.65	0.89	4	2	1.77	65.99	190401_TT1_Hclass_WK_Feces_034_C082_Pos	526.44659:5461 527.45126:2046 528.45593:402	71.08502:24 79.05381:12 81.06818:36 83.08411:12 85.10362:12 95.08366:36 105.06769:12 109.10058:12 111.11629:12 119.08785:12 123.11956:24 133.10192:24 135.11781:12 137.12911:36 147.11506:12 155.14142:24 161.09291:12 163.14664:12 173.15386:36 175.15023:12 205.19152:12 207.17717:12 229.17970:175 263.24223:24 337.27581:136 491.40685:115	41	26	73	1132	56	85	48	110	89	165	70	89	153	68	232	136	371	286	41	118	59	562	75	90	95	37	24	52	83	36	35	56	64	62	30	39	15	231	382	16	223	119	34	154	58	61	84	217	292	481	19	32	17	37	163	91	104	30	31	353	10	116	130	144	164	182	165	173	54	40	33	86	58	20	547	370	73	250	10	74	106	199	102	378	85	436	78	32	119	33	396	82	128	127	50	102	35	148	2366	51	72	2947	218	21	175	170	215	106	96	49	8513	143	48	588	368	97	153	73	753	159	40	67	0	107	404	92	249	172	17	201	191	165	173	212	250	193	165	78	32	19	64	92	160	7	34	1502	16	168	56	37	67	439	64	421	27	138	37	291	274	44	28	85	57	350	94	30	135	164	311	215	1309	178	52	28	69	437	116	21	38	84	101	112	119	116	34	28	65	163	75	292	149	93	579	46	100	363	14	153	168	212	160	204	238	269	49	46	9	70	35	76	28	24	30	64	0	92	95	42	155	282	168	71	381	290	78	112	45	30	19	143	116	38	55	44	432	592	115	519	241	203	19	157	76	50	212	151	44	42	805	317	98	117	121	24	56	47	89	5	215	71	93	71	37	262	13	154	167	154	185	153	193	190	21	116	42	117	66	32	46	35	43	86	793	96	72	117	441	98	256	213	16	187	80	34	72	496	805	33	54	75	80	102	118	189	53	83	212	41	500	65	144	20	1778	24	111	64	563	68	120	142	279	59	112	35	51	40	139	47	10	106	110	18	124	202	185	201	216	238	285	246	131	63	50	88	19	62	12	125	120	246.823	169.922	172.58	14.1667	182.655	863.275	315.432	335.703	3.11139	40.2431
8617	8.503	526.481	Cer 32:1;O3|Cer 16:1;O2/16:0;O	[M+H]+	null	0.04	TRUE	8.63	526.483	C32H63NO4	Cer_HS	SLQDIXBNESQKPY-UHFFFAOYSA-N	O=C(NC(CO)C(O)C=CCCCCCCCCCCC)C(O)CCCCCCCCCCCCCC	310	TRUE	TRUE	TRUE	Normalized unit: pmol_per_10E6_cells; Annotation method: Msp20221205132019_conventional_converted_dev_1	FALSE	FALSE	8617	0	1	0.98	0.43	0.51	0.89	4	2	1.74	59.57	190401_TT1_Hclass_WK_Feces_011_B084_Pos	526.48083:2617 527.48550:898 528.49017:985	81.06888:24 85.02756:24 95.08342:12 111.11720:12 161.12525:12 224.23095:36 224.24145:24 236.23614:60 239.20020:99 240.27770:12 250.24739:12 252.27336:24 254.24546:12 256.21932:24 266.24889:12 270.27657:24 294.27667:12 478.46490:12 490.46071:36 508.42900:12 508.46544:126 508.48277:113 526.47584:60	533	632	200	144	354	873	322	98	526	399	414	153	796	616	197	121	696	150	579	221	317	1002	233	215	296	389	143	226	79	1895	581	432	282	162	230	294	551	111	211	158	1512	292	751	237	160	156	297	339	381	143	1366	111	170	474	316	263	1328	335	107	174	25	356	442	425	504	497	532	525	671	188	133	159	132	272	252	189	296	196	1815	654	1239	154	138	392	193	121	925	275	965	856	203	674	187	274	361	131	1129	296	175	828	251	244	927	224	205	594	242	210	83	167	150	757	133	182	290	332	260	212	178	1272	185	598	863	306	225	226	801	485	9	419	483	504	524	585	593	688	211	132	199	180	244	151	1139	165	138	1003	159	171	145	542	910	119	220	371	209	202	270	85	90	100	294	702	97	220	343	339	201	140	364	268	86	218	270	423	360	92	199	151	158	174	238	121	163	443	220	189	255	198	241	423	235	276	209	168	890	264	22	346	435	473	530	511	534	598	82	206	1360	48	435	108	246	104	205	570	737	166	303	106	172	121	364	576	251	201	238	140	197	278	641	274	610	334	134	221	2769	244	318	148	439	180	1413	615	217	730	382	176	249	130	129	374	675	510	98	155	74	192	199	612	1107	771	201	285	80	896	10	374	399	427	455	458	448	555	214	250	502	500	601	133	106	161	313	890	198	411	171	244	1372	155	2571	763	277	84	330	209	268	1845	2418	1253	733	322	512	360	155	559	283	211	291	773	3419	324	403	966	213	179	393	425	285	150	119	182	675	529	93	274	205	292	225	680	428	798	549	13	441	496	521	566	625	639	588	340	192	377	208	95	54	65	20	198	246	530.037	419.637	276.092	16.3125	484.799	551.594	414.407	218.656	6.80131	101.262
8618	8.799	526.481	Cer 32:1;O3|Cer 18:1;O2/14:0;O	[M+H]+	null	0.16	TRUE	8.61	526.483	C32H63NO4	Cer_HS	QTRHWTPSLZLMAL-UHFFFAOYSA-N	O=C(NC(CO)C(O)C=CCCCCCCCCCCCCC)C(O)CCCCCCCCCCCC	310	TRUE	TRUE	TRUE	Normalized unit: pmol_per_10E6_cells; Annotation method: Msp20221205132019_conventional_converted_dev_1	FALSE	FALSE	8618	0	1	0.99	0.48	0.62	0.92	4	2	1.77	96.82	190401_TT1_Hclass_WK_Feces_001_B075_Pos	526.48163:9342 527.48630:3261 528.49096:839	70.06524:12 79.05329:36 81.06993:60 83.08536:24 91.05317:12 93.06996:48 95.08734:24 96.08037:24 97.09930:24 100.07799:12 107.08715:12 109.10056:24 111.11501:12 121.10070:48 135.11539:60 135.12499:24 138.12587:12 149.13413:24 168.18268:12 191.18031:24 209.19854:12 224.23872:24 226.21988:24 236.23855:24 238.20678:12 244.22602:80 247.24225:36 247.25328:12 252.26594:24 264.26752:259 282.27752:250 300.29231:12 460.44856:24 462.46577:12 490.46277:48 508.42750:24 508.47070:412 526.48786:12	1966	152	96	159	517	4614	1258	189	892	230	2244	111	146	1505	128	229	411	423	6642	650	647	839	439	326	1300	78	231	140	149	96	2870	862	360	200	944	716	775	40	39	205	918	106	607	420	380	461	3720	343	411	544	290	47	197	183	206	411	1300	490	1197	423	17	783	980	844	896	917	956	902	5970	143	154	127	148	527	2050	217	1428	357	469	2925	607	54	598	431	47	194	143	443	4310	909	1017	2877	1279	50	152	96	4558	218	142	794	679	165	93	370	254	338	531	130	314	449	782	470	577	95	202	502	2548	548	256	1497	1329	423	5030	58	118	1677	456	2906	7	827	1033	996	965	1055	1109	1133	643	687	55	88	78	823	577	271	88	148	358	267	743	258	221	320	3535	85	358	1609	644	476	75	88	148	1619	58	143	110	894	235	731	168	64	68	85	849	3708	544	69	180	612	297	140	525	64	666	1076	570	278	567	395	374	876	2007	1315	290	195	995	58	9	671	668	789	848	803	910	1007	238	124	498	36	235	108	82	89	123	5644	1086	207	3556	45	1190	240	357	2129	118	66	298	112	1723	138	1614	1170	2880	115	57	331	1966	68	2377	35	296	654	99	377	180	904	180	271	200	137	62	302	542	354	61	1536	297	856	749	1743	2129	1110	392	2893	76	290	0	745	746	802	864	827	912	822	1593	1174	6692	2267	873	268	47	195	422	6050	150	307	16	299	800	70	263	5291	82	134	77	455	258	118	494	378	6498	2071	3024	1339	241	173	597	76	1068	2426	338	261	686	844	206	1174	1508	744	194	55	113	455	2525	2542	173	524	259	861	252	2199	348	593	122	1	809	931	928	919	897	888	990	96	203	1838	98	1351	45	97	12	570	532	871.713	834.68	739.708	7.75	872.181	1285.02	1182.69	1115.59	6.49423	132.504
8619	7.107	526.492	low score: CAR 25:0	[M+H]+	null	0.01	TRUE	8.55	526.483	C32H63NO4	CAR	WCTNGDPIDVQDNL-UHFFFAOYSA-N	O=C([O-])CC(OC(=O)CCCCCCCCCCCCCCCCCCCCCCCC)C[N+](C)(C)C	520	TRUE	TRUE	FALSE	Normalized unit: pmol_per_10E6_cells; Annotation method: Msp20221205132019_conventional_converted_dev_1	FALSE	FALSE	8619	0	0.76	0.67	0.17	0.45	0.78	2	0.5	0.88	22.26	190404_TT1_Hclass_WK_Feces_019_C098_Pos	526.49231:3440 527.49698:1266 528.50165:315	72.08054:12 99.08872:12 127.11020:24 156.14855:12 183.58373:24 184.16846:868 184.59599:12 184.87731:12 185.17411:12 255.23286:12 282.24593:12 308.28744:24 326.30381:60 343.31937:12 369.35191:12 383.36101:24 383.38107:12 400.39262:12 508.47404:24 508.49895:24 509.45445:24 509.47040:12 526.20028:12 526.41757:12 526.48980:572	34	4	5	3	0	0	5	8	10	0	5	4	18	4	6	8	3	6	31	7	12	276	5	36	9	8	5	10	9	7	52	9	59	7	7	0	7	10	4	12	0	2	6	12	7	5	9	2	0	0	4	5	4	3	6	0	4	0	6	4	3	5	2	11	28	14	12	6	5	10	5	0	7	10	48	8	6	14	12	6	5	4	0	13	2	0	6	6	31	0	10	6	8	9	0	0	5	11	2	13	41	655	8	0	6	2	6	6	11	4	889	6	5	641	5	5	5	12	4	5	7	5	0	4	7	192	0	0	4	15	22	20	22	8	16	20	16	4	6	8	6	7	0	5	17	4	6	4	14	2	23	160	6	0	1763	0	6	0	4	2	12	3	0	13	0	5	2	5	4	9	0	0	16	0	5	4	5	0	10	6	266	6	11	10	8	14	4	10	0	5	4	8	96	5	4	0	4	19	27	18	28	32	18	19	8	4	2	4	0	12	6	5	6	2	16	8	1	10	7	0	5	12	13	0	6	4	8	12	2	6	0	3	6	4	917	11	8	9	11	5	5	603	6	4	12	7	4	14	8	5	0	8	8	7	7	0	5	12	8	4	4	16	9	2	6	20	15	6	10	16	16	11	4	6	7	8	8	2	5	14	5	15	202	5	4	6	4	10	7	12	11	4	0	0	16	0	11	0	2	14	6	0	7	23	0	8	126	7	8	24	17	7	1065	7	16	16	2	13	6	6	8	7	0	5	8	4	5	8	4	10	4	4	17	15	24	29	24	30	13	8	13	6	11	8	8	6	2	4	9	25.9766	52.5975	19.632	3.625	16.7534	111.7	216.032	104.376	1.22666	7.7049
8620	9.44	526.517	Cer 33:0;O2|Cer 17:0;O2/16:0	[M+H]+	null	0.03	TRUE	9.48	526.519	C33H67NO3	Cer_NDS	DOZYYOOUPWLLDT-UHFFFAOYSA-N	O=C(NC(CO)C(O)CCCCCCCCCCCCCC)CCCCCCCCCCCCCCC	310	TRUE	TRUE	TRUE	Normalized unit: pmol_per_10E6_cells; Annotation method: Msp20221205132019_conventional_converted_dev_1	FALSE	FALSE	8620	0	1	0.99	0.41	0.46	0.74	7	2	1.69	217.63	190408_TT1_Hclass_WK_Feces_040_C016_Pos	526.51782:8566 527.52249:3317 528.52716:521	71.08653:36 81.06887:84 83.08595:48 85.10203:12 88.07428:24 95.08445:107 97.09508:12 97.10211:24 109.09895:36 137.13375:12 159.11915:12 165.08787:24 165.16257:12 226.25480:24 228.23230:24 238.25273:24 240.26801:88 242.25003:130 252.26831:470 253.04868:12 254.28287:24 256.26121:473 259.30949:24 266.28156:270 270.27768:448 270.45062:12 271.03476:12 271.31045:430 280.26932:12 280.28877:12 280.30467:24 283.39291:12 284.29618:221 288.28703:36 289.32519:36 298.31270:24 302.30130:24 302.31209:12 490.49424:48 506.86945:24 508.50792:595 526.50205:24 526.52748:24	4357	206	94	33	214	22825	470	40	1264	807	5704	0	37	6229	55	24	238	98	3883	531	756	2282	520	20	1030	921	95	104	90	356	9005	1385	540	60	377	55	2566	179	4	11	4447	560	67	584	147	197	1306	18	299	291	1912	19	103	0	168	642	4105	540	26	71	0	1066	1271	1498	1492	1486	1651	1705	18	42	89	64	50	429	218	322	3793	211	1836	18290	5827	59	19	657	49	80	1572	23	3117	1580	177	1425	40	152	370	33	9198	222	101	9819	344	54	55	283	25	168	19	125	77	113	394	2120	65	1666	136	244	1315	29	1007	428	62	1101	5244	74	101	727	0	1338	4	1102	1277	1372	1453	1612	1606	1825	1063	592	480	26	457	75	2090	450	88	156	156	21	343	189	877	323	226	1307	481	604	533	170	90	28	475	5518	19	2556	683	175	176	115	1443	189	163	45	780	10795	5457	38	96	474	112	95	955	14	80	3659	974	325	2257	705	718	736	260	516	28	290	1438	485	7	1007	1130	1239	1313	1489	1466	1840	25	42	2136	7	53	22	219	168	109	1024	10712	135	1150	151	1249	134	119	1303	67	51	678	74	730	193	1768	742	5801	611	190	145	3817	33	2070	216	2614	224	1417	515	201	7592	138	190	186	33	121	262	922	1613	41	75	39	950	782	9499	3224	1154	31	3740	69	21	3	980	1141	1162	1284	1567	1436	1497	1181	4933	32604	8982	146	159	9	37	880	18558	219	7041	28	29	2922	475	171	11358	53	30	2565	263	816	124	19	232	2504	3425	5402	3127	14	566	154	48	169	1226	174	48	1715	4318	502	215	4569	1825	184	48	471	103	14467	5461	118	501	402	224	167	13853	336	3956	115	0	1030	1138	1335	1258	1405	1512	1741	76	353	2299	80	132	140	23	0	465	470	1688.01	1196.22	1551.78	2.3125	1333.02	3417.14	1938.26	4407.35	2.9448	308.973
8621	10.443	526.517	low score: Cer 33:0;O2|Cer 12:0;O2/21:0	[M+H]+	null	0.14	TRUE	9.73	526.519	C33H67NO3	Cer_NDS	SUSHQRSYGGNTQO-UHFFFAOYSA-N	O=C(NC(CO)C(O)CCCCCCCCC)CCCCCCCCCCCCCCCCCCCC	520	TRUE	TRUE	FALSE	Normalized unit: pmol_per_10E6_cells; Annotation method: Msp20221205132019_conventional_converted_dev_1	FALSE	FALSE	8621	0	0.94	0.98	0	0.16	0.12	7	0.14	0.6	77.15	190401_TT1_Hclass_WK_Feces_QC_Pos_02	526.51727:1498 527.52194:534 528.52661:0	71.08520:12 83.08436:24 85.09984:12 95.08984:12 97.07111:12 97.10036:36 111.11731:24 115.07401:12 123.10911:12 125.13380:24 135.11665:12 151.15094:12 167.14030:12 195.17487:12 265.24922:24 508.51822:12	197	7097	63	308	591	267	1268	129	504	104	248	30	23	511	1750	3	14	382	229	389	121	57	7608	4788	137	3	13	18	2239	1530	610	69	3217	14	1616	14	1262	6	4	7	2206	26	1608	115	13	45	664	10	756	198	2907	7	10	29	205	3955	2253	2832	14	14	2	1030	1392	915	1082	1030	1149	1064	14	5	52	16	197	507	150	12	211	5080	33	455	502	14	0	335	5	702	109	3	496	2118	357	88	11	6	365	38	1448	1959	1182	299	731	9	5	199	34	18	8	5	62	1196	833	322	845	15	3040	1886	1096	75	353	324	6	710	980	5	1807	16	26	185	2	1008	1260	1379	1114	1221	1418	1458	1705	604	12	577	71	72	532	9	16	1417	589	132	1058	448	13839	235	350	42	106	968	13	7767	562	10	105	200	12	120	1099	971	2538	714	29	20	14	15	287	221	168	11	17	184	49	19	409	1	415	219	85	297	652	495	2854	771	162	1345	5300	28	17331	14	4	858	855	1025	1111	1186	1252	1239	6	144	2763	3	16	24	11	10	11	646	246	1168	399	4	539	403	300	112	267	8	136	255	1117	4171	164	365	210	15	5	9	138	9	148	10	1063	1297	12	13	2979	398	279	26	501	2366	2	851	1307	850	4	9	4	141	122	646	912	286	9	72	6	16	2	908	1050	933	1096	1038	1155	1084	214	1521	462	345	195	187	2	95	70	260	98	725	10	1153	845	9	459	133	22	4	25	5590	231	34	25	4701	210	184	381	338	8	1242	412	1	376	87	34	1480	290	1185	5910	30	606	512	24	1	6	12	356	629	4	62	724	207	11	840	8920	5418	12	2	1150	1455	1617	1532	1550	1412	1626	13	268	1809	50	208	9	1139	2	571	637	660.167	1023.27	625.297	2.45833	1158.39	1777.14	2239.09	1189.46	0.51031	250.936
8622	13.089	526.517	Unknown	[M+H]+	null	0.01	TRUE	null	null	null	null	null	null	999	FALSE	FALSE	FALSE	Normalized unit: pmol_per_10E6_cells	FALSE	FALSE	8583	1	0	null	null	null	null	null	null	null	19.4	190423_TT1_Hclass_WK_Feces_023_A044_Pos	526.51746:2929 527.52212:892 528.52679:279	71.08304:12 81.06970:24 85.10457:12 95.08698:24 97.10104:24 103.03969:12 109.09649:12 109.10260:24 243.19476:12 417.43828:12 417.46408:12 509.49613:12 526.51254:164	75	43	25	24	788	44	47	826	187	40	100	22	41	389	419	26	52	36	54	31	32	29	67	40	39	54	29	24	29	28	69	38	27	22	668	23	71	19	30	16	44	22	27	31	26	30	70	21	23	49	66	26	25	23	23	31	96	60	18	20	20	29	272	41	44	50	48	53	16	26	20	23	129	34	309	26	31	552	35	309	133	29	26	29	18	26	22	17	247	81	32	37	25	20	18	18	1000	29	42	164	24	21	18	22	24	23	30	33	26	26	368	478	28	23	1803	36	53	25	1149	57	15	68	415	30	37	46	25	37	20	31	286	51	314	42	32	73	52	114	56	42	37	30	47	30	36	38	52	37	53	25	144	164	867	44	60	2025	44	277	35	50	44	746	38	44	61	50	72	286	34	49	43	40	79	103	80	33	42	65	49	47	136	42	44	70	54	35	63	56	52	49	40	77	33	45	70	40	32	47	62	243	252	253	82	43	18	30	53	12	23	20	17	15	18	51	69	583	2711	21	16	252	248	43	28	18	695	18	116	38	54	51	333	15	23	20	513	18	29	28	134	32	18	21	28	145	20	21	60	30	16	28	29	23	13	18	21	26	24	223	73	53	16	41	24	24	15	52	257	204	225	254	41	68	1138	751	167	665	40	23	14	20	20	207	61	435	42	56	18	19	13	125	40	14	17	35	1432	83	19	46	78	122	174	162	25	878	21	25	434	48	28	39	274	379	35	10	129	52	76	28	25	32	98	109	42	43	131	43	29	976	30	234	15	17	219	259	258	239	249	251	268	14	27	434	20	56	17	31	14	86	200	107.71	133.784	143.208	19.7083	148.022	298.839	274.959	297.998	6.59601	103.101
8623	11.15	526.518	low score: Cer 33:0;O2|Cer 21:0;O2/12:0	[M+H]+	null	0	TRUE	9.78	526.519	C33H67NO3	Cer_NDS	GDZDBELUAYLIKC-UHFFFAOYSA-N	O=C(NC(CO)C(O)CCCCCCCCCCCCCCCCCC)CCCCCCCCCCC	520	TRUE	TRUE	FALSE	Normalized unit: pmol_per_10E6_cells; Annotation method: Msp20221205132019_conventional_converted_dev_1	FALSE	FALSE	8623	0	0.79	0.99	null	null	null	7	null	0.46	66.98	190423_TT1_Hclass_WK_Feces_003_A042_Pos	526.51758:5196 527.52225:1921 528.52691:2022	71.08596:24 81.06815:60 83.08471:48 85.10029:36 91.05147:12 93.06254:12 95.08504:36 97.09972:60 99.11249:12 107.08295:24 109.10276:36 111.11337:24 115.07236:12 119.08231:24 121.10065:24 123.11458:24 123.12270:12 125.10123:12 125.13105:12 129.09070:12 133.10044:36 135.11384:24 135.12218:12 137.10056:12 137.13378:12 139.10987:12 141.12648:48 147.12010:12 149.13308:24 151.10907:24 151.14778:12 161.12081:12 163.14868:48 165.12242:12 165.13288:24 165.16498:12 169.16277:24 175.14703:12 179.14810:12 181.16503:12 189.15974:24 193.16071:12 207.17342:12 221.22930:12 225.18260:12 235.24431:24 245.22473:106 253.21484:12 253.25086:62 263.23936:48 281.24752:70 299.25937:24 341.30460:24	38	45	5	13	15	66	43	6	23	5	130	5	23	39	102	7	25	57	84	35	23	14	260	41	23	8	5	16	35	54	321	12	39	6	49	25	204	6	0	11	164	43	98	10	0	16	273	11	36	57	64	0	6	9	21	70	84	243	3	6	2	47	43	97	75	72	100	126	9	11	6	7	28	70	23	10	31	47	25	713	90	10	4	27	5	53	22	7	39	123	64	26	11	2	5	7	349	38	35	520	83	7	8	49	32	6	40	2	9	18	23	79	27	5	238	40	49	25	62	108	4	25	212	7	15	24	32	44	2	54	60	84	115	146	144	130	76	26	3	21	2	57	27	11	4	35	30	13	36	14	247	51	41	17	24	118	10	64	10	5	9	167	4	71	15	70	100	31	15	19	8	7	52	92	156	14	12	30	8	14	180	4	16	274	54	14	55	20	71	35	62	78	26	9	84	9	3	58	77	83	81	121	121	150	4	11	152	5	9	2	7	6	8	212	91	19	206	0	26	39	12	94	17	4	13	19	94	475	134	102	141	8	7	2	85	1	145	5	30	13	7	12	68	201	11	6	85	38	9	56	60	34	4	6	11	30	22	837	98	72	35	42	4	6	4	49	50	67	101	157	127	140	105	312	4428	91	14	36	1	4	51	375	3	1458	6	5	26	10	0	312	24	3	8	88	33	58	14	140	202	69	273	21	12	164	34	20	41	182	22	81	90	246	122	90	287	31	13	12	25	19	1374	371	0	6	55	48	9	286	154	178	6	2	113	48	63	67	68	131	136	17	59	98	17	17	7	14	2	102	21	77.1319	68.7837	107.102	2.625	92.6047	174.143	86.5809	453.363	0.681221	36.5698
8624	11.365	526.518	low score: Cer 33:0;O2|Cer 21:0;O2/12:0	[M+H]+	null	0.01	TRUE	9.78	526.519	C33H67NO3	Cer_NDS	GDZDBELUAYLIKC-UHFFFAOYSA-N	O=C(NC(CO)C(O)CCCCCCCCCCCCCCCCCC)CCCCCCCCCCC	520	TRUE	TRUE	FALSE	Normalized unit: pmol_per_10E6_cells; Annotation method: Msp20221205132019_conventional_converted_dev_1	FALSE	FALSE	8624	0	0.75	1	null	null	null	7	null	0.46	83.47	190423_TT1_Hclass_WK_Feces_022_C038_Pos	526.51837:1620 527.52304:608 528.52771:188	71.08514:12 73.06625:12 81.07002:24 95.08911:12 97.10079:12 109.10190:24 111.11441:12 119.08588:12 123.11833:12 125.13074:12 132.04330:12 133.09830:12 141.12963:48 147.11857:24 179.18467:12 181.16098:12 193.15380:12 235.23731:24 245.22584:12 253.24366:12 253.25866:24 263.23683:24 281.24551:24 299.26164:12	72	121	17	128	62	57	128	23	86	23	130	9	41	253	595	9	36	314	262	82	88	10	619	609	152	12	5	21	274	154	714	57	196	14	332	32	1048	3	7	18	904	43	760	7	8	80	1808	8	93	402	64	13	8	6	41	837	84	2039	17	11	2	116	102	408	283	499	540	432	5	20	57	0	79	422	129	25	209	118	16	1751	382	4	0	86	6	128	95	2	114	323	437	64	6	14	38	4	599	133	731	1101	1403	7	8	296	26	12	35	6	65	69	20	79	27	0	711	126	227	110	119	334	12	81	539	16	54	20	0	178	2	152	162	169	197	263	283	291	308	57	6	79	10	40	85	12	5	132	69	8	112	22	920	218	197	22	89	348	19	252	53	9	20	273	12	71	24	139	100	55	21	20	7	7	115	119	402	14	6	129	14	15	497	12	71	1142	134	66	147	174	338	221	248	234	202	48	920	12	8	208	320	204	209	274	280	466	4	55	430	2	19	11	2	15	24	883	276	19	363	5	57	96	30	132	33	5	72	37	178	475	414	253	323	0	8	5	172	7	145	0	104	41	5	41	180	282	30	30	85	512	11	257	248	59	4	11	13	46	75	837	274	101	25	42	10	12	0	130	143	181	230	157	260	312	105	312	9746	230	42	73	10	17	102	375	9	1458	5	30	85	2	45	312	13	9	7	1416	87	76	19	3775	202	266	943	26	12	164	76	8	104	523	22	88	90	246	122	67	287	80	1	6	2	12	1374	371	4	18	55	310	2	330	6543	178	5	2	113	138	163	150	211	321	264	88	59	400	24	88	10	16	0	102	140	243.23	259.204	227.022	2.51042	239.861	709.475	498.555	962.614	3.04867	113.474
8625	10.321	526.518	low score: Cer 33:0;O2|Cer 12:0;O2/21:0	[M+H]+	null	0.02	TRUE	9.73	526.519	C33H67NO3	Cer_NDS	SUSHQRSYGGNTQO-UHFFFAOYSA-N	O=C(NC(CO)C(O)CCCCCCCCC)CCCCCCCCCCCCCCCCCCCC	520	TRUE	TRUE	FALSE	Normalized unit: pmol_per_10E6_cells; Annotation method: Msp20221205132019_conventional_converted_dev_1	FALSE	FALSE	8625	0	0.95	0.97	0	0.08	0.12	7	0.14	0.59	60.39	190328_TT1_Hclass_WK_Feces_057_A055_Pos	526.51691:3433 527.52157:1100 528.52624:0	71.08378:12 81.06854:36 83.08373:60 85.09726:12 95.08436:24 97.09925:67 107.08161:12 111.11611:48 121.10176:24 125.13080:24 135.11539:36 139.11022:36 139.14518:12 149.13094:24 163.14303:24 177.16434:12 247.23694:12 247.24650:12 265.24826:24 282.25365:12 283.26235:12 508.50082:12	197	7097	63	264	591	267	308	38	504	103	98	30	23	511	1750	8	18	382	229	389	121	84	9518	4788	137	11	19	22	1523	1400	610	45	2358	16	1616	26	1262	6	8	2	2206	52	1249	115	13	45	432	9	560	198	2907	7	10	75	272	3755	2550	2832	15	14	2	1030	1392	950	1082	949	965	968	14	24	38	16	144	507	150	12	211	5080	67	455	502	14	4	335	5	702	92	3	496	2118	357	88	13	9	365	38	1448	1959	1182	299	731	18	7	199	37	44	20	20	23	1196	833	322	1140	15	3040	1886	1096	75	353	324	14	710	980	10	1807	23	83	185	0	1008	1260	1379	1114	1221	1418	1458	1705	604	13	474	64	72	532	9	76	1417	589	78	1058	427	13839	235	350	42	106	489	28	7767	562	10	105	200	13	120	1099	971	2538	714	29	20	14	15	287	221	168	11	44	184	49	21	409	14	415	219	50	254	652	495	1337	771	162	1345	4144	28	11225	20	3	858	855	1025	1111	1186	1252	1114	6	144	2763	11	21	24	11	5	22	646	246	1168	399	16	539	403	300	112	267	14	136	255	1117	4171	164	365	210	15	9	9	138	12	148	10	1063	1297	17	30	2979	398	279	26	501	2366	2	851	1307	850	4	9	4	141	122	646	912	286	9	72	6	16	2	908	1050	933	1096	1038	1155	1084	214	1521	462	345	308	187	5	95	1426	260	67	725	51	1153	598	9	459	133	20	12	27	5590	231	35	25	4701	210	184	214	338	14	1242	412	16	376	125	159	1260	290	1185	5910	70	606	512	22	17	7	12	356	629	26	71	724	207	19	840	8920	5418	12	2	1150	1455	1617	1532	1550	1412	1626	13	157	437	50	208	9	674	2	198	637	658.524	944.416	594.779	1.96875	1136.11	1766.91	1812.12	1271.13	0.990383	283.719
8626	12.936	526.518	Unknown	[M+H]+	null	0.04	TRUE	null	null	null	null	null	null	999	FALSE	FALSE	FALSE	Normalized unit: pmol_per_10E6_cells	FALSE	FALSE	8626	0	0	null	null	null	null	null	null	null	45.94	190408_TT1_Hclass_WK_Feces_023_A016_Pos	526.51770:5005 527.52237:1937 528.52704:464	71.08462:72 79.05761:12 81.07009:60 83.08521:24 85.10006:77 85.10639:12 95.08478:80 97.09875:24 97.11218:12 103.03980:48 109.09801:36 111.11675:24 123.11620:24 137.12560:12 165.16354:12 259.13397:24 260.14011:12 417.44064:48 417.46221:12 509.48743:36 526.43617:48	333	49	32	204	788	736	482	826	187	24	2549	44	41	389	419	33	74	2383	118	85	145	40	528	116	143	54	28	39	165	116	921	79	154	26	668	40	607	86	30	19	114	35	27	92	87	37	247	17	38	66	1378	16	35	24	36	336	96	534	136	23	17	214	272	264	366	285	289	275	24	26	50	71	129	1185	309	45	218	552	68	309	133	29	20	93	26	184	32	138	247	128	646	1160	32	20	48	20	1000	238	42	164	266	21	37	25	24	25	30	32	371	69	368	478	163	24	1803	85	97	356	1149	251	28	68	415	46	1250	54	20	400	20	269	286	283	314	268	402	343	491	114	56	72	32	173	77	30	36	38	319	11	418	40	144	164	867	89	640	2025	34	277	80	50	80	746	33	76	61	92	72	286	84	98	26	59	79	2508	145	58	45	149	34	144	1175	44	83	181	222	65	1682	203	268	100	221	2694	178	739	78	39	29	192	272	243	252	253	345	292	28	37	164	48	24	18	29	15	19	496	655	583	2711	20	109	252	248	393	58	21	695	244	3005	382	179	317	333	15	48	39	513	67	513	28	134	144	35	87	161	806	49	30	60	953	30	364	95	32	43	42	48	322	57	224	228	306	15	189	82	29	11	206	257	204	225	254	240	248	361	42	758	317	9	36	4	4	30	83	2	387	16	14	18	19	9	66	30	1	7	35	92	58	3	41	21	72	170	34	25	65	21	25	434	80	0	6	274	110	0	25	52	28	3	23	25	32	71	62	42	43	131	115	29	136	41	16	5	2	51	90	58	77	87	251	76	22	42	434	21	131	18	13	6	192	200	228.393	261.685	234.254	14.2188	235.024	471.029	414.237	468.443	9.7386	85.5603
8627	9.801	526.518	Cer 33:0;O2|Cer 17:0;O2/16:0	[M+H]+	null	0.08	TRUE	9.48	526.519	C33H67NO3	Cer_NDS	DOZYYOOUPWLLDT-UHFFFAOYSA-N	O=C(NC(CO)C(O)CCCCCCCCCCCCCC)CCCCCCCCCCCCCCC	310	TRUE	TRUE	TRUE	Normalized unit: pmol_per_10E6_cells; Annotation method: Msp20221205132019_conventional_converted_dev_1	FALSE	FALSE	8627	0	0.99	0.98	0.56	0.66	0.84	7	2	1.76	215.93	190328_TT1_Hclass_WK_Feces_056_B054_Pos	526.51709:9244 527.52176:3315 528.52643:707	70.06535:12 71.04776:12 71.08653:12 81.07035:48 83.08483:48 85.10281:24 95.08562:48 97.10081:24 109.10479:24 123.11348:12 133.09999:24 135.11415:24 137.03962:12 137.13320:24 139.04931:12 139.06089:12 145.09977:24 147.11684:48 149.12778:12 157.10461:12 159.11727:12 161.13559:24 163.14891:24 171.11649:24 173.12738:12 173.14031:12 175.14662:36 179.17608:12 186.13946:12 187.14815:12 189.16592:12 191.17953:12 193.19268:12 199.15537:12 201.16057:24 201.17435:12 203.17450:12 205.19561:24 207.20349:12 213.15261:12 215.16603:12 219.20982:12 226.25541:12 227.17659:12 228.23848:12 229.19714:12 238.24739:12 240.26433:36 242.24836:24 247.24504:24 252.26875:1377 254.28636:12 256.26316:432 259.23288:12 262.25433:24 266.28509:148 270.27713:640 271.03088:12 271.03781:12 271.25616:12 271.84002:12 280.26892:12 284.29497:82 285.25223:12 288.29046:70 302.29871:12 315.29693:12 315.31170:24 325.29723:12 327.30344:12 367.33316:24 369.35395:60 386.37227:24 401.31748:24 409.37578:12 443.35286:24 443.38381:24 460.38849:24 460.41444:12 490.49884:74 490.53116:12 508.50697:682 509.07490:12 509.20875:12 526.51587:36	206	1389	806	301	555	2938	1354	124	5968	1286	1881	171	783	9226	301	132	952	171	2841	725	1615	1312	1341	408	3560	3665	231	795	186	688	2898	1972	1841	469	3505	807	4332	247	168	389	3324	1247	1315	668	247	435	646	468	1495	170	4473	82	642	196	545	7851	21993	5893	159	912	0	1777	2334	1638	2000	1945	1861	1895	284	368	608	187	81	1167	2281	375	1303	1035	14143	6805	12338	171	182	3545	272	834	5633	189	10686	9484	462	767	90	1358	1204	215	9046	1910	635	7624	1360	388	193	4698	228	223	466	304	264	298	319	2412	425	559	546	4103	942	492	449	284	424	11824	5162	258	128	822	704	2805	0	1903	2219	2302	2151	2201	2406	2853	1385	328	776	405	980	232	2895	1002	446	891	464	307	2263	1791	5685	202	316	1010	481	499	671	137	270	231	966	6746	155	2300	2864	639	319	556	1285	468	319	301	602	1674	1981	141	922	490	489	225	670	152	155	1953	1277	378	1842	4317	3519	1784	950	623	402	407	3730	597	6	1379	1609	1802	1951	2060	2037	1929	100	456	2426	115	336	193	568	140	594	809	5267	1473	1062	395	1717	304	384	2487	215	714	640	548	605	1125	489	1122	2544	1034	209	401	10999	459	675	816	4926	674	3189	872	3646	2698	1196	332	700	120	371	283	2099	6200	102	252	111	386	3407	1483	4528	2236	293	1017	181	166	0	1496	1816	1710	1778	1770	1874	1879	299	1675	4628	18546	1795	455	257	358	1267	3972	308	3165	261	374	18463	329	495	3087	740	280	1869	3356	208	1186	527	3302	2762	2716	6641	11732	312	14725	873	741	530	5786	427	1179	1062	11784	742	811	1490	7246	639	237	228	239	1982	7860	301	660	1620	2993	683	7585	3024	2772	223	0	2176	2492	2536	2631	2491	2460	2880	438	641	1283	207	195	104	197	2	566	626	2092.91	1902.42	1718.19	1.36458	1984.64	3205.51	2578.89	3362.72	2.41429	490.08
8628	9.615	526.518	Cer 33:0;O2|Cer 18:0;O2/15:0	[M+H]+	null	0.45	TRUE	9.58	526.519	C33H67NO3	Cer_NDS	IZHDCKVGRKOGIB-UHFFFAOYSA-N	O=C(NC(CO)C(O)CCCCCCCCCCCCCCC)CCCCCCCCCCCCCC	310	TRUE	TRUE	TRUE	Normalized unit: pmol_per_10E6_cells; Annotation method: Msp20221205132019_conventional_converted_dev_1	FALSE	FALSE	8628	0	1	0.98	0.56	0.58	0.7	7	2	1.71	156.22	190423_TT1_Hclass_WK_Feces_024_C035_Pos	526.51740:2398 527.52206:1114 528.52673:0	81.07149:24 95.08383:24 224.24050:12 242.24788:60 252.27072:24 254.28999:48 256.26512:48 266.28548:154 270.27523:48 280.29526:12 284.29204:135 288.28356:24 298.30907:12 302.30165:12 490.49549:24 508.50707:310 526.53991:12	6081	1040	604	78	667	19815	2265	116	10197	3703	8692	69	677	17519	167	99	1510	128	7695	1531	3012	3679	1699	367	3923	7274	56	1129	222	1229	11539	5028	2546	267	1765	406	7652	413	110	305	9457	3520	767	1570	291	615	2630	283	1544	473	8238	81	570	195	467	6817	21993	2769	34	761	0	3503	4800	3790	4214	4132	4015	3804	110	215	908	351	90	1404	1344	2490	5462	755	17411	19072	17625	236	90	5318	94	605	13405	93	13177	10587	559	3482	74	1802	1727	213	21967	1725	517	19383	2053	225	55	2533	165	168	581	104	328	400	1147	8342	272	4834	565	1531	2942	236	1971	1092	341	8950	12070	415	101	4952	510	4656	0	3844	4331	4570	4460	4506	5133	5394	4027	1279	2128	222	1938	355	7595	3469	537	696	425	160	1676	1443	4741	746	479	4226	1371	1474	2178	170	606	258	2486	14602	81	9246	5304	868	472	570	4529	558	163	267	1491	9336	7904	179	818	1311	499	275	2406	104	201	5410	3573	1398	5127	2422	3785	3179	1256	1108	225	1212	4327	1518	6	2971	3436	3899	4025	4100	4606	4860	28	218	4525	69	426	117	1663	148	552	2189	13564	716	3201	896	4951	568	783	4547	239	718	2050	701	1574	866	3453	2365	11378	2126	613	775	20329	474	2221	1636	10917	1180	8294	2303	1801	7744	812	190	691	33	639	482	3706	10678	247	331	95	2187	4003	9022	9191	4748	342	9125	259	118	0	3445	3763	3502	3632	3562	4108	4075	1788	10901	38763	26971	1681	156	144	176	880	26106	718	9569	109	165	30128	968	915	15181	1217	331	2565	1306	719	1860	251	1880	5887	7586	15745	17543	117	8693	664	1387	617	7216	122	823	3754	16524	502	1139	5249	11494	832	298	471	98	14675	15821	118	1224	3704	1974	1092	23169	2576	9839	115	0	3700	4542	4827	4844	4948	5046	5391	76	1015	5242	67	252	399	61	0	1104	1323	4157.34	3314.21	3392.84	0.958333	4059.58	5675.58	4451.85	6638.53	2.34743	909.5
8629	11.605	526.518	low score: Cer 33:0;O2|Cer 21:0;O2/12:0	[M+H]+	null	0.19	TRUE	9.78	526.519	C33H67NO3	Cer_NDS	GDZDBELUAYLIKC-UHFFFAOYSA-N	O=C(NC(CO)C(O)CCCCCCCCCCCCCCCCCC)CCCCCCCCCCC	520	TRUE	TRUE	FALSE	Normalized unit: pmol_per_10E6_cells; Annotation method: Msp20221205132019_conventional_converted_dev_1	FALSE	FALSE	8629	0	0.69	1	null	null	null	7	null	0.45	48.59	190401_TT1_Hclass_WK_Feces_033_B078_Pos	526.51965:1380 527.52432:545 528.52899:381	83.08430:12 85.09802:12 95.08352:12 119.08694:12 133.09704:12 137.13546:12 141.12264:24 179.14674:12 245.21575:12 245.23286:12 253.25056:24 281.24678:36 281.25636:12	69	318	19	126	121	104	1611	233	454	60	416	0	0	1417	6033	6	9	946	626	236	150	11	1183	2380	347	0	8	21	922	293	1223	70	1481	9	1864	18	2213	6	7	0	1510	14	760	22	4	64	3782	3	252	678	223	7	8	0	112	2554	798	7297	18	8	2	769	1151	730	852	769	771	796	5	3	36	0	353	2898	138	6	628	760	21	7957	1143	0	0	170	4	556	5	9	536	1434	996	152	10	12	124	0	3649	684	731	4274	1403	0	14	296	5	11	17	6	17	339	388	1374	126	0	11576	541	1519	24	436	1989	12	220	2063	3	84	15	0	777	5	795	1013	966	846	840	1051	1039	1819	481	0	396	67	4	832	9	9	597	122	15	1372	72	5420	2310	1433	12	326	1551	9	2218	231	8	42	930	0	227	54	1415	2151	473	35	4	0	12	464	183	635	8	13	252	10	13	1183	11	121	3290	75	166	335	590	1018	677	418	1336	940	48	2865	8	0	528	714	911	867	888	950	1037	7	18	2903	4	9	0	0	0	24	2648	1219	327	966	6	591	470	199	303	135	0	278	188	623	4325	3064	1248	1638	0	1	0	177	0	365	0	489	475	0	11	1906	710	33	20	586	2416	0	1195	1549	607	12	8	1	75	287	1903	1733	286	4	91	10	4	0	585	750	738	784	717	837	672	390	647	685	1071	215	7	4	76	23	1064	47	9016	9	51	222	2	339	1145	4	0	7	2043	281	40	0	128	1431	2492	5742	99	8	1539	39	4	661	71	7	811	888	1261	3113	59	2856	376	6	4	0	7	4322	5009	0	40	291	44	4	1017	164	2143	11	3	835	1216	1194	1174	1152	1044	1264	81	202	1719	0	307	5	38	3	1026	1156	677.744	860.771	657.473	2.25	903.419	1228.17	1300.89	1644.63	1.89901	185.772
8630	13.483	526.519	Unknown	[M+H]+	null	0.01	FALSE	null	null	null	null	null	null	999	FALSE	FALSE	FALSE	Normalized unit: pmol_per_10E6_cells	FALSE	FALSE	8630	0	0	null	null	null	null	null	null	null	10.39	190401_TT1_Hclass_WK_Feces_055_C081_Pos	526.51941:1792 527.52408:724 528.52874:0	null	174	150	6	17	22	108	95	5	121	9	25	12	16	152	340	9	19	44	274	10	64	12	183	40	25	7	13	10	55	12	722	31	32	7	75	13	317	13	15	12	39	19	3	14	7	8	115	14	55	115	98	14	3	13	28	132	55	664	13	14	13	74	78	103	89	94	88	85	10	5	12	10	26	343	27	29	68	120	8	1235	340	10	4	29	22	27	12	6	354	870	151	85	17	22	20	12	542	130	105	490	306	14	10	7	13	14	7	14	15	82	57	180	20	13	378	216	92	15	107	384	8	29	1305	21	60	6	20	148	8	88	79	96	100	88	89	93	250	67	15	56	30	15	75	13	18	54	38	25	341	57	826	92	288	28	216	158	16	35	27	27	26	407	4	164	33	142	154	44	26	28	21	33	225	400	295	28	12	10	19	14	693	21	38	298	114	14	225	74	99	152	90	378	53	37	317	20	25	70	87	104	88	92	96	107	14	10	267	14	19	11	4	9	18	278	407	72	576	6	62	71	43	348	31	5	60	22	500	257	143	198	348	10	6	14	98	8	108	9	88	53	14	8	91	584	83	8	142	214	4	131	275	85	5	1	4	36	85	309	675	140	16	57	10	4	7	65	84	72	78	74	83	79	40	39	524	55	24	16	20	14	7	27	20	54	18	15	26	9	23	29	13	24	14	55	44	30	26	133	19	47	48	21	8	34	21	8	42	254	22	18	107	32	33	41	28	27	26	6	6	79	305	51	12	18	20	73	7	198	138	29	25	6	21	24	25	29	35	89	29	8	52	195	32	69	6	20	13	65	80	98.2854	130.209	81.8055	11.6354	76.223	145.09	204.177	167.628	7.01577	24.0796
8631	9.872	526.554	Unknown	[M+H]+	null	0.01	TRUE	null	null	null	null	null	null	999	FALSE	FALSE	FALSE	Normalized unit: pmol_per_10E6_cells	FALSE	FALSE	8631	0	0	null	null	null	null	null	null	null	322.63	190328_TT1_Hclass_WK_Feces_001_B060_Pos	526.55402:6737 527.55868:2613 528.56335:499	71.08486:60 81.06781:60 83.08463:146 85.10317:48 95.08684:48 97.09971:128 99.11673:24 109.10241:24 111.11378:36 113.13106:12 123.11813:24 125.13660:24 137.13303:12 149.12920:12 151.15114:12 240.27280:12 242.23808:12 252.26236:12 263.27136:12 266.27726:12 284.29582:12 312.28889:12 508.49598:12	5663	5	0	0	5	179	0	2	0	0	196	2	0	74	0	0	0	474	16	0	11	0	11	5	4	5	15	2	0	0	247	0	0	5	4	0	9	0	0	0	2	36	3	0	0	0	85	0	0	132	11	2	3	0	0	0	0	0	0	2	0	133	176	119	140	138	162	141	0	0	0	0	8	44	4	6	257	8	0	0	0	0	0	4	4	4	2	0	0	22	6	493	0	0	4	0	11	41	2	11	23	0	0	18	0	0	0	0	0	0	8	4	0	0	85	37	35	30	337	82	0	0	91	2	0	2	0	14	3	140	192	155	123	173	154	166	32	6	0	0	2	0	0	0	4	0	24	0	13	0	155	230	0	0	695	27	6	96	7	0	7	5	4	12	0	65	4	0	4	4	0	0	20	177	354	4	0	29	0	5	405	0	8	386	6	2	148	27	0	0	63	150	2	6	0	0	0	126	116	135	143	124	141	145	0	2	5	0	27	0	0	0	0	111	14	0	83	2	17	195	4	24	78	0	4	4	1553	0	102	269	17	0	0	0	0	4	852	2	13	5	0	0	0	127	2	0	97	8	0	2	0	0	2	0	0	2	0	412	125	178	0	155	4	0	0	102	143	107	147	149	136	122	888	9	87	0	0	0	0	0	0	50	0	297	4	0	0	2	0	2	5	4	4	0	597	0	0	0	24	0	174	2	4	0	4	0	5	586	0	0	7	2	51	9	155	0	2	4	0	2	69	1	2	0	2	11	0	20	92	0	2	0	118	184	139	143	163	133	124	0	0	8	0	32	8	0	0	13	14	82.2992	63.2656	50.087	0.46875	134.461	570.167	155.143	185.369	1.1482	35.6424
8632	14.038	526.555	Unknown	[M+H]+	null	0.19	TRUE	null	null	null	null	null	null	999	FALSE	FALSE	FALSE	Normalized unit: pmol_per_10E6_cells	FALSE	FALSE	8632	0	0	null	null	null	null	null	null	null	196.44	190408_TT1_Hclass_WK_Feces_013_B012_Pos	526.55475:23958 527.55942:8199 528.56408:1665	71.08492:122 73.06702:12 79.05301:12 81.06920:24 83.05046:12 83.08414:36 85.09822:180 89.05790:67 93.06623:12 95.08208:24 97.06350:24 97.09880:24 97.10494:12 99.11741:12 101.06026:12 103.07423:36 109.09958:24 111.07952:12 111.11395:12 121.09672:12 123.11709:12 125.09261:12 131.10676:24 139.11024:12 139.11769:12 145.12159:24 149.13047:24 159.14226:24 163.14824:12 167.14010:12 173.15309:36 177.15577:12 177.16476:24 181.15621:12 187.16946:48 191.17319:12 195.17704:12 201.18513:36 215.19800:24 219.21676:12 229.21278:24 243.23022:12 247.24013:12 257.24446:213 285.27626:381 317.30521:36 345.33361:112 457.15608:24	3536	791	79	103	162	359	857	97	1361	139	208	68	145	439	4138	82	101	164	2609	87	295	71	668	118	154	146	61	84	369	138	1850	790	132	74	814	146	836	74	76	35	150	92	78	116	84	81	2067	101	208	581	298	78	85	86	155	501	214	2318	97	95	54	554	639	556	688	648	672	650	65	75	54	79	117	1997	143	210	530	844	118	8086	944	77	73	172	56	228	79	80	1256	1914	795	567	141	155	132	65	1694	1281	450	1926	958	94	97	79	97	118	152	156	105	251	409	1688	94	133	1556	1590	590	93	906	2783	103	226	3584	70	241	441	119	1309	84	489	572	593	616	563	566	578	1815	332	117	317	298	139	823	153	112	385	248	218	2945	351	1285	722	1287	502	1446	942	207	222	277	177	152	3317	138	802	262	1197	8009	242	292	271	165	148	2834	2039	3616	145	143	320	168	100	7353	138	271	1800	410	1210	691	558	629	1121	861	5004	273	181	2063	139	128	503	556	646	611	760	720	652	72	90	607	48	245	134	70	228	63	2617	1558	327	11918	65	160	604	838	3353	146	39	315	90	8950	1288	858	2190	1368	95	68	60	758	52	1407	64	353	409	93	114	386	2173	928	67	1100	1019	52	1367	1513	870	91	59	51	549	755	2847	3464	872	75	2136	52	51	56	430	474	468	536	549	502	501	387	1146	3040	5858	776	80	121	101	147	2924	142	2354	79	167	97	71	272	1366	67	106	83	556	272	140	99	642	196	1632	2275	200	135	555	99	74	370	5281	132	164	1625	630	214	538	268	707	81	113	101	4329	2765	2475	64	81	149	259	48	894	371	316	102	60	518	678	602	713	608	653	682	39	164	296	94	135	42	67	33	198	216	787.825	832.082	793.776	69.1042	571.878	1452.5	1188.52	1622.54	33.1606	117.757
8633	5.097	527.299	Unknown	[M+H]+	null	0	FALSE	null	null	null	null	null	null	999	FALSE	FALSE	FALSE	Normalized unit: pmol_per_10E6_cells	FALSE	FALSE	8600	1	0	null	null	null	null	null	null	null	57.68	190404_TT1_Hclass_WK_Feces_021_A095_Pos	527.29883:3162 528.30350:939 529.30816:187	null	19	15	19	13	4	36	4	10	18	25	10	0	125	13	12	478	11	9	4	16	10	56	47	2	46	14	12	13	8	5	36	10	5	13	27	863	6	0	5	4	22	30	34	9	4	14	17	0	8	12	13	11	6	20	0	7	426	40	64	8	0	32	32	54	67	26	86	49	5	12	16	8	15	28	743	120	9	354	24	1135	65	6	76	52	17	15	48	15	17	18	19	17	14	14	21	15	0	16	359	64	6	18	6	11	8	4	12	9	15	19	16	12	7	97	4	30	26	11	9	242	14	389	248	14	12	32	11	11	2	51	66	56	66	59	62	95	27	1	16	15	6	5	35	138	14	6	21	20	15	43	18	51	18	16	21	285	1282	6	6	14	11	27	13	19	26	124	19	24	36	26	2	10	346	116	66	3	10	2	29	4	25	27	918	77	9	20	77	21	37	21	19	33	23	12	25	10	5	42	40	49	46	51	76	65	18	14	20	12	16	16	213	14	22	17	17	12	23	11	28	14	11	20	14	13	16	14	15	9	15	6	14	26	3	19	178	25	8	6	20	18	278	13	26	28	15	74	17	10	2	17	25	0	27	5	12	10	58	8	22	12	53	25	13	0	3	51	48	53	22	77	62	68	16	9	27	8	323	6	15	13	30	7	18	81	14	9	9	24	13	18	10	13	19	9	21	22	9	10	14	12	7	345	2	17	7	13	23	19	13	17	36	17	2	14	25	15	60	18	14	18	25	26	21	15	16	42	19	17	22	8	13	2	46	46	96	60	72	68	62	4	13	8	15	27	13	28	3	37	33	50.7083	39.8206	57.9784	2.61458	55.9172	122.938	82.5477	191.66	1.69116	17.5376
8634	4.144	527.311	Unknown	[M+H]+	null	0.07	TRUE	null	null	null	null	null	null	999	FALSE	FALSE	FALSE	Normalized unit: pmol_per_10E6_cells	FALSE	FALSE	8596	1	0	null	null	null	null	null	null	null	63.43	190408_TT1_Hclass_WK_Feces_025_B020_Pos	527.31079:3469 528.31546:1178 529.32013:227	70.06370:12 81.05304:24 96.08067:252 111.08696:12 113.10701:268 119.08580:12 133.10388:12 527.20430:12 527.29061:12 527.32907:12	19	22	2	24	52	22	32	6	26	30	22	35	25	0	16	24	14	15	14	12	26	28	27	26	10	10	42	407	61	30	25	23	6	20	151	14	17	14	20	20	18	42	13	42	8	26	47	16	0	21	26	14	33	28	12	23	22	42	24	24	2	32	22	21	39	35	39	48	21	20	0	9	14	30	41	17	15	37	23	36	15	11	21	8	26	19	19	21	25	13	53	6	21	35	31	11	6	6	12	13	7	38	7	48	40	30	20	32	32	34	13	15	16	30	29	14	14	11	7	54	47	32	23	21	20	20	19	26	3	41	36	65	14	72	21	105	106	15	213	141	14	84	8	10	30	111	31	22	69	34	43	34	28	31	12	14	14	85	128	111	12	76	44	17	36	17	11	14	17	67	37	17	74	27	86	6	141	96	90	10	94	11	31	0	17	110	21	8	121	38	73	152	39	59	92	118	6	40	16	30	30	43	12	41	415	1158	1160	1067	259	894	1059	1045	724	724	1259	1158	825	921	653	368	849	919	1164	1273	852	1062	1180	800	1905	808	1175	1094	984	272	1340	710	404	1334	1079	1029	1173	1506	1227	994	1328	1263	814	1084	892	1459	698	882	1085	930	1082	807	215	1012	809	257	918	863	31	1538	8	34	91	25	29	34	39	25	14	19	20	9	117	22	17	16	30	29	10	13	12	24	0	6	57	22	47	15	11	30	23	36	18	10	15	19	76	11	28	21	0	27	39	154	20	24	36	18	25	147	15	37	17	55	15	13	111	0	16	30	18	24	13	10	40	13	20	4	0	14	17	0	41	33	28	64	38	7	60	38	18	20	4	38	39	238.651	237.977	166.456	4.625	34.7652	435.707	424.893	322.435	2.21042	21.3207
8635	2.84	527.336	Unknown	[M+2H]2+	null	0.01	FALSE	null	null	null	null	null	null	999	FALSE	FALSE	FALSE	Normalized unit: pmol_per_10E6_cells	FALSE	FALSE	8635	0	0	null	null	null	null	null	null	null	471.65	190404_TT1_Hclass_WK_Feces_034_A006_Pos	527.33575:87394 528.34042:6368 529.34509:0	null	16	5	16	6	19	20	6	19	14	43	9	6	16	39	17	9	18	0	15	13	8	21	30	9	13	12	25	7	8	555	17	16	15	9	16	82	14	10	17	9	32	20	12	199	10	6	53	103	25	5	57	11	17	20	9	2	10	29	12	6	4	25	28	20	53	33	12	32	12	22	8	23	11	14	8	22	70	22	50	48	231	12	11	23	31	1553	9	6	20	6	5	15	5	14	13	10	23	4	16	17	15	23	3283	9	35	10	21	11	6	5	16	23	116	10	11	18	19	11	78	45	6	33	36	13	12	24	17	15	0	29	24	28	0	16	36	0	11	6	13	12	8	20	0	12	7	4	16	7	9	18	32	15	24	20	9	18	6	15	5	16	40	20	24	8	11	14	17	8	1054	26949	16	16	62	32	20	13	17	6	21	761	28	149	16	40	44	28	25	31	23	8	14	7	16	26	19	8	0	28	30	19	49	0	13	26	16	12	11	10	17	20	11	14	16	23	14	16	49	7	14	28	18	8	16	9	8	0	16	5	16	35	17	9	6	15	23	9	36	19	7	13	12	46	44	28	23	11	25	13	9	27	12	9	11	16	15	9	19	40	26	14	22	23	5	20	0	25	34	26	44	34	24	31	14	17	11	13	38	10	10	14	14	20	8	22	18	5	17	18	7	0	15	2	12	13	43	14	7	11	28	12	19	113	36	15	4	18	29	18	26	20	12	18	20	12	19	18	21	25	12	15	9	66	13	21	10	28	4	12	12	9	11	0	22	32	8	38	39	38	73	19	10	17	56	15	75	5	4	20	20	80.0139	35.2575	269.662	1.16667	27.2855	353.977	155.143	2603.54	1.80739	14.4905
8636	6.687	527.347	low score: SL 28:5;O|SL 13:1;O/15:4	[M+NH4]+	null	0.01	TRUE	6.12	527.351	C28H47NO5S	SL	VUPDUANOXHVBBJ-UHFFFAOYSA-N	O=C(N(CC(O)C=CCCCCCCCC)CS(=O)(=O)O)CC=CCC=CCC=CCC=CCC	520	TRUE	TRUE	FALSE	Normalized unit: pmol_per_10E6_cells; Annotation method: Msp20221205132019_conventional_converted_dev_1	FALSE	FALSE	8636	0	0.96	0.92	0	0.07	0.03	8	0.13	0.54	90.99	190423_TT1_Hclass_WK_Feces_030_A110_Pos	527.34686:7302 528.35153:2230 529.35620:1050	116.05084:12 144.04324:76 152.06577:12 162.05757:36 172.03997:70 190.04925:200 296.29338:48 527.36964:12	50	38	43	37	88	36	253	152	62	18	50	47	41	28	18	28	15	617	14	74	126	24	158	33	276	20	11	13	42	70	69	92	34	20	28	8	109	137	50	9	674	11	57	150	106	186	98	23	36	209	578	15	26	17	36	26	48	217	47	11	5	74	71	102	95	120	118	46	52	94	11	55	49	223	33	711	66	140	10	143	840	31	20	56	55	20	20	5	819	14	97	253	27	19	49	36	258	1374	17	43	767	43	53	15	111	0	21	28	109	153	360	170	14	93	1361	46	71	22	244	209	13	27	8709	32	131	41	28	210	5	82	104	117	71	74	102	92	18	117	17	50	43	57	161	11	32	16	155	42	50	27	27	38	405	5	63	124	58	169	134	35	43	266	14	766	21	50	32	26	23	15	10	77	38	260	51	25	15	56	21	168	16	29	107	98	175	12	603	70	16	66	25	591	24	273	60	64	11	68	83	68	88	69	95	111	37	13	17	29	10	34	18	9	17	108	21	0	42	6	44	54	163	54	35	69	226	21	152	139	29	185	45	36	19	34	32	213	77	40	333	20	15	86	9	16	23	39	6	0	19	52	23	40	308	66	30	25	960	173	2393	52	12	50	202	45	5	65	68	83	115	97	84	55	24	13	106	46	55	25	16	10	38	18	8	102	17	42	111	21	161	17	17	32	38	4	37	35	49	99	166	12	29	2696	22	56	24	18	431	29	21	14	784	25	24	192	104	50	54	34	75	49	59	18	89	25	21	79	61	55	26	22	27	4	60	60	48	91	92	72	77	8	21	41	16	22	25	16	6	94	106	86.6616	211.696	134.16	6.15625	84.2382	138.981	901.925	339.696	2.49711	20.0519
8637	6.074	527.361	DG 28:4	[M+Na]+	null	0.38	TRUE	7.73	527.371	C31H52O5	DG	KDXCRYRQVYSKBZ-UHFFFAOYSA-N	O=C(OCC(OC(=O)CCCCCCC=CCC=CCC=CCC=CCC)CO)CCCCCCC	320	TRUE	TRUE	TRUE	Normalized unit: pmol_per_10E6_cells; Annotation method: Msp20221205132019_conventional_converted_dev_1	FALSE	FALSE	8637	0	0.71	0.66	0.11	0.17	0.75	1	1	1.02	144.28	190408_TT1_Hclass_WK_Feces_023_A016_Pos	527.36102:8351 528.36569:1843 529.37036:126	81.06982:12 97.10140:12 137.09313:12 149.09229:12 165.09172:151 167.06475:12 222.11453:12 465.33831:12 483.37009:12 527.24642:12 527.32076:24 527.37625:36	13	374	6	18	4074	0	6478	1813	499	46	4117	3103	1810	14	1919	3583	625	12	1611	27	62	30	0	7849	18	19	54	22	11084	9232	10053	13	11	2868	42	13	6946	7913	1120	17	0	45	1997	15	3521	0	6028	49	18	194	7346	6467	31	32	877	11071	61	989	2634	8	5	1815	2181	2619	3194	3492	3960	4429	17	28	2394	488	41	143	10444	4911	1501	2140	0	0	113	14	19	157	27	0	29	32	356	41	6	10	3574	0	102	172	109	1151	0	2204	3533	56	62	2138	21	11	3	11	28	3	28	23	4318	5481	6687	26	53	4099	11916	178	17	13	892	6378	16	4689	2851	0	7	1908	2263	2205	2515	3020	3390	4396	3401	466	3534	19	10	2175	1685	0	18	1885	2136	93	12	77	0	546	16	0	26	3031	28	0	10	33	41	193	266	4788	8	13	11691	612	0	1563	37	20	406	1251	56	6	24	49	2560	1001	3703	10	2085	2578	13	6	11	16	6901	0	6	10	4204	11	8228	498	7	1807	2078	2322	2621	2794	3553	4205	12	40	15	1853	1655	2229	941	19	361	2620	2782	7	2094	46	6931	1725	31	5009	21	6	296	28	4915	239	109	20	0	7459	3360	0	18	0	2800	14	15	2373	22	13	1485	1360	5	608	30	6145	16	6748	28	7925	24	30	18	5582	0	115	46	26	6	9184	1441	13	2	1710	2098	1964	2659	2667	2655	3316	4053	2484	3144	0	579	2175	20	2822	62	1432	4796	6983	17	148	25	12421	12	6767	8163	316	1212	815	6	9	16	2719	13	13	4082	30	22	0	470	0	20	12	5496	8	0	28	26	158	128	0	0	2451	2521	9	0	634	6	19	65	377	13	13741	4	13005	42	4	2357	2800	3100	3851	4129	4731	5132	36	37	1720	0	8	17	18	9	728	759	1715.13	1320.55	1684.07	5.47917	2849.3	3114.7	2318.28	2768.93	2.40269	1030.04
8638	6.37	527.363	no MS2: NATau 26:5;O	[M+NH4]+	null	0.01	FALSE	6.43	527.351	C28H47NO5S	NATau	NOLBUSUIQJDGFN-UHFFFAOYSA-N	O=C(NCCS(=O)(=O)O)CC(O)CCCCCCCC=CCC=CCC=CCC=CCC=CCC	520	TRUE	TRUE	FALSE	Normalized unit: pmol_per_10E6_cells; Annotation method: Msp20221205132019_conventional_converted_dev_1	FALSE	FALSE	8638	0	1	0.77	-1	-1	-1	-1	-1	0.63	118.39	190423_TT1_Hclass_WK_Feces_016_B037_Pos	527.35901:1944 528.36368:592 529.36834:0	null	78	18	14	6	424	17	693	32	17	0	320	154	261	0	0	337	137	12	93	13	0	65	16	1667	4	37	13	0	3993	1002	650	0	13	154	12	81	378	883	71	10	0	28	29	20	125	29	346	25	6	30	451	601	0	9	62	761	8	196	167	43	2	84	61	172	213	402	219	316	29	0	238	19	0	0	669	963	112	313	14	13	0	69	46	0	12	41	0	59	0	16	37	0	292	93	18	16	0	33	8	106	582	80	34	161	10	24	58	0	8	0	8	26	507	471	508	22	11	241	686	0	15	0	26	441	4	81	158	16	21	284	222	295	137	269	152	106	340	0	308	27	0	196	230	0	0	230	146	10	0	19	0	26	2	0	0	261	4	29	3	9	12	0	73	464	0	68	970	57	14	86	27	0	0	44	13	8	38	24	65	71	119	0	86	119	18	28	16	54	986	20	11	10	323	0	1383	15	11	223	214	314	166	244	283	206	12	40	5	137	208	279	65	0	35	329	191	0	145	10	1004	131	19	818	15	96	24	27	564	43	49	0	15	898	359	39	24	64	220	48	0	118	0	0	113	38	49	47	0	584	13	417	33	1524	47	0	0	853	0	74	0	41	6	503	87	7	0	285	220	174	216	198	216	247	267	168	194	35	65	437	4	191	0	132	326	506	5	20	9	1206	9	424	484	58	40	17	96	0	41	267	23	131	737	0	8	71	13	29	8	87	486	48	8	162	137	114	134	0	14	115	100	11	26	12	11	33	0	19	0	931	16	598	0	0	205	168	278	268	315	309	341	0	34	88	56	47	8	0	36	22	31	201.181	121.266	157.063	11.7396	218.177	484.935	211.011	277.504	14.4592	85.6282
8639	4.484	527.384	Unknown	[M+H]+	null	0.03	TRUE	null	null	null	null	null	null	999	FALSE	FALSE	FALSE	Normalized unit: pmol_per_10E6_cells	FALSE	FALSE	8639	0	0	null	null	null	null	null	null	null	100.17	190423_TT1_Hclass_WK_Feces_026_C043_Pos	527.38367:14014 528.38833:5089 529.39300:0	123.11632:12 151.07011:12 160.03837:12 219.12752:12 469.32888:24 527.26092:12	0	1362	0	30	0	0	40	636	0	0	56	10	39	41	66	32	33	38	0	22	22	108	69	66	0	93	314	51	70	28	60	151	88	0	645	128	137	41	104	24	0	32	0	28	52	46	15	53	233	36	72	36	1888	24	84	86	199	0	75	71	0	69	139	183	102	216	179	162	0	43	0	25	26	48	0	71	24	63	156	0	57	4	42	0	46	20	32	49	35	45	0	58	95	0	63	46	95	16	97	68	0	38	17	163	24	414	133	46	22	6	42	205	0	30	45	34	2094	26	28	0	114	271	164	25	36	48	56	0	2	89	166	70	221	185	111	277	81	67	0	34	0	52	96	29	53	36	77	56	92	25	0	25	325	110	50	0	33	39	35	34	46	138	32	49	824	0	74	25	160	726	20	36	1311	933	154	39	0	51	25	46	60	2333	56	219	23	65	179	297	62	30	80	120	43	1366	90	30	4	54	106	174	136	116	76	223	25	51	104	0	0	20	15	25	82	61	84	81	60	66	99	53	21	20	93	49	35	0	0	326	187	0	558	146	64	20	1228	0	129	27	103	426	51	746	42	596	21	12	143	16	284	0	2394	34	29	33	0	32	58	0	108	47	13	142	17	16	8	136	58	201	93	124	108	200	800	98	50	401	286	33	45	71	104	43	65	0	940	29	56	167	28	26	68	36	0	35	106	655	80	4773	63	0	192	41	30	181	33	50	48	193	50	86	1390	63	0	52	50	0	36	0	109	53	0	0	20	31	40	725	30	106	45	98	25	2	155	113	218	193	199	248	265	2	13	13	30	0	12	5	2	50	5	127.485	225.986	101.996	3.0625	146.436	334.444	617.615	176.319	2.5538	65.9496
8640	6.41	527.385	Unknown	[M+H]+	null	0.1	FALSE	null	null	null	null	null	null	999	FALSE	FALSE	FALSE	Normalized unit: pmol_per_10E6_cells	FALSE	FALSE	8640	0	0	null	null	null	null	null	null	null	56.57	190423_TT1_Hclass_WK_Feces_QC_Pos_05	527.38531:3323 528.38998:61630 529.39465:987124	null	345	728	618	763	104	707	304	772	880	636	908	620	801	436	713	345	963	835	837	632	673	636	668	126	658	786	765	926	0	102	199	670	786	792	411	767	653	483	679	636	665	758	635	403	994	736	737	525	695	451	898	778	627	742	523	443	586	1161	711	849	876	678	720	802	848	788	972	903	916	637	731	793	1260	973	548	923	935	911	697	1278	845	945	1173	1065	660	701	961	959	872	1119	966	737	918	764	996	1082	764	1033	888	889	1099	680	1143	1074	998	1305	930	1111	899	1174	1062	788	942	908	945	802	1172	858	630	868	899	896	630	961	931	1088	1026	1028	799	887	946	1074	950	1284	1528	1372	613	933	821	796	668	674	638	754	793	909	770	670	706	765	803	678	946	813	676	776	645	562	746	762	817	899	728	918	917	795	934	639	906	985	829	874	854	781	776	732	849	663	783	736	816	827	1075	762	799	918	933	788	886	966	794	700	754	993	574	697	710	678	824	885	925	1205	1458	1339	671	685	674	606	682	615	779	611	737	642	713	817	897	658	719	726	711	566	723	750	558	634	663	785	922	820	706	919	659	935	791	999	664	604	960	741	1192	685	892	741	803	762	797	608	717	1106	1745	737	1003	702	830	746	962	1069	837	737	863	727	1018	1027	608	691	892	772	1033	1076	1207	927	593	818	688	908	983	908	876	835	1490	802	757	886	917	845	866	589	760	822	879	809	777	873	829	999	908	918	888	932	839	753	830	1018	694	699	975	948	973	763	859	812	1141	882	914	761	900	752	823	812	806	871	889	602	786	910	688	797	727	646	802	820	910	752	1224	1231	1555	1090	1398	370	360	345	359	404	347	410	415	397	335	812.504	773.359	784.794	704.417	988.059	214.027	196.32	202.581	170.183	288.883
8641	10.928	527.387	low score: VAE 15:3	[M+Na]+	null	0.01	TRUE	10.08	527.386	C35H52O2	VAE	RCSLOIXWLGWDNQ-UHFFFAOYSA-N	O=C(OCC=C(C=CC=C(C=CC1=C(C)CCCC1(C)C)C)C)CCCCC=CCC=CCC=CCC	520	TRUE	TRUE	FALSE	Normalized unit: pmol_per_10E6_cells; Annotation method: Msp20221205132019_conventional_converted_dev_1	FALSE	FALSE	8641	0	0.92	1	0.01	0.03	0.08	7	2	1.37	74.18	190328_TT1_Hclass_WK_Feces_009_B051_Pos	527.38654:1300 528.39120:408 529.39587:113	95.08581:12 119.08730:12 121.09863:12 147.11534:12 161.13774:12 177.16006:12 185.09342:24 201.08676:12 213.08741:12 225.12274:12 227.09980:12 241.11977:24 527.38786:24	384	304	367	6	124	719	183	83	1032	255	262	303	17	43	463	608	923	231	363	114	321	387	7	252	9	7	190	483	83	10	367	591	229	503	14	10	374	6	258	366	238	304	264	194	204	13	45	4	771	99	16	15	7	330	4	525	517	14	10	363	9	261	376	245	261	260	273	241	8	346	10	6	204	8	458	16	85	641	12	496	643	89	9	342	322	104	497	88	661	1232	479	8	768	613	229	15	511	535	11	205	560	257	8	404	232	178	16	435	434	398	11	16	8	7	9	14	8	797	369	188	722	263	559	470	14	123	169	203	8	278	320	362	336	312	339	340	107	50	94	14	244	14	386	384	20	151	211	14	18	114	457	91	436	233	492	255	462	45	88	389	310	16	273	763	304	380	372	252	464	35	9	13	474	496	372	210	297	30	273	22	226	10	78	117	179	515	146	3	15	99	93	437	9	17	558	103	14	159	229	261	245	287	261	238	168	10	380	6	14	291	185	301	540	456	300	365	652	119	93	11	13	7	10	185	4	179	360	448	275	370	394	40	14	132	14	108	172	74	179	119	361	148	245	126	168	437	13	16	126	6	314	290	8	13	8	10	200	130	261	199	8	13	318	11	8	190	239	251	256	237	241	258	240	242	217	611	591	369	301	381	14	228	42	373	14	16	286	5	166	395	725	13	901	21	154	11	11	387	254	851	442	59	5	843	12	6	8	8	14	9	471	239	138	20	332	261	363	7	21	890	283	275	178	215	171	488	17	71	16	341	138	4	280	350	345	359	347	284	364	6	271	334	16	216	128	92	6	120	131	242.016	217.536	227.846	8.26042	273.981	221.167	223.822	231.644	3.31978	62.7549
8642	1.188	527.403	Unknown	[M+H]+	null	0	TRUE	null	null	null	null	null	null	999	FALSE	FALSE	FALSE	Normalized unit: pmol_per_10E6_cells	FALSE	FALSE	8607	1	0	null	null	null	null	null	null	null	39.49	190404_TT1_Hclass_WK_Feces_015_B007_Pos	527.40259:1554 528.40726:554 529.41192:0	77.03847:12 79.05583:12 81.06742:24 84.07974:71 85.06473:24 91.05197:24 93.06770:24 102.08962:24 105.06705:36 105.07949:12 107.08566:36 115.05356:12 117.06938:12 119.08418:48 119.11479:182 121.09996:24 123.08329:12 128.06049:12 129.06650:12 130.07868:12 131.08439:60 133.09904:79 135.07863:12 135.11523:12 141.07001:12 142.07438:12 143.08368:36 144.09178:12 145.10196:102 147.11740:63 149.09682:24 149.12737:24 154.07287:12 155.08685:24 156.09264:24 157.10076:128 159.11607:102 161.13020:36 165.12896:12 167.08623:24 169.10091:24 170.11070:12 171.11734:36 172.12522:12 173.13453:24 175.11019:24 177.12085:12 179.09182:12 181.09918:12 183.11562:24 185.09314:24 185.13028:24 186.14260:12 187.14679:36 189.12566:12 193.09837:12 193.11455:24 193.12358:12 194.11462:12 195.11948:24 196.11609:24 197.13169:24 199.15200:60 201.16424:36 203.10179:12 205.11551:12 208.12282:12 209.13326:48 210.13535:12 211.13877:12 211.15223:24 213.15914:103 215.17569:24 221.12251:12 223.14395:24 225.16225:36 225.17800:12 227.14193:24 227.17846:24 229.15711:12 234.14652:12 237.16230:24 239.16369:12 239.19238:12 240.19061:12 241.15714:12 241.17893:12 241.19419:24 243.16859:24 245.15032:12 249.17684:12 253.19373:12 254.19724:24 255.20681:12 263.17925:12 265.19884:12 273.18160:12 301.21558:24 313.21606:12 319.25828:24 337.24431:36 355.24779:12 355.26149:24 355.27688:24 413.25584:12 509.30928:12 509.33620:12 527.22949:12	4	5	5	0	18	0	2	7	10	286	9	0	18	9	4	2	245	0	6	1	7	66	9	6	6	0	5	31	2	42	6	8	0	77	0	0	2	0	111	27	64	88	7	0	2	4	7	4	1	7	8	2	0	117	19	151	4	2	0	64	0	44	49	154	200	145	138	100	143	2	4	12	3	0	0	2	4	2	656	0	24	0	13	0	0	10	51	4	4	25	0	4	4	184	32	5	5	7	3	1	9	53	0	2	27	0	2	74	0	0	0	0	2	0	3	2	6	2	6	0	35	178	8	23	0	13	13	2	0	148	159	180	152	127	125	92	0	4	104	0	5	0	56	64	2	7	0	16	6	173	1130	2	10	11	4	0	6	0	0	16	62	6	0	6	37	0	0	6	0	18	0	42	0	8	6	0	240	5	5	2	7	2	4	10	0	3	2	4	5	8	7	14	5	0	9	9	0	78	88	186	161	110	105	101	4	3	9	0	7	65	0	2	0	7	4	0	14	3	2	0	5	6	0	22	4	281	4	6	7	2	2	43	4	0	5	56	18	0	2	2	0	4	2	2	0	0	0	4	6	9	30	10	5	2	0	5	32	0	12	5	166	9	0	0	0	49	51	135	195	157	128	88	6	0	19	4	4	0	220	32	146	8	4	6	3	0	8	3	4	3	8	0	469	5	5	0	25	26	26	6	5	6	2	7	0	5	2	8	327	158	4	10	6	4	5	11	4	10	2	5	0	4	2	2	0	2	88	5	236	9	4	0	5	7	5	63	160	141	101	2	9	4	6	3	0	0	0	0	0	44.7683	22.5756	14.8732	0	106.12	141.422	60.9379	38.3904	0	58.1012
8643	7.33	527.403	Unknown	[M+2H]2+	null	0.01	TRUE	null	null	null	null	null	null	999	FALSE	FALSE	FALSE	Normalized unit: pmol_per_10E6_cells	FALSE	FALSE	8643	0	0	null	null	null	null	null	null	null	3445.45	190401_TT1_Hclass_WK_Feces_018_C085_Pos	527.40295:262600 528.40762:40609 529.41229:2565	71.04955:24 71.08563:823 71.53039:12 72.09223:24 73.02774:619 73.06439:341 74.03042:12 74.06544:48 80.05430:190 80.55997:12 81.06706:12 83.08538:202 84.83177:12 85.10091:1071 85.82464:12 86.10539:12 87.04308:651 87.90795:12 88.04644:12 88.77775:12 89.05903:5112 89.40422:12 89.45132:12 89.46659:12 89.50043:12 89.55022:12 89.59414:24 89.60999:12 89.61929:12 89.78076:12 90.03422:12 90.06241:60 90.34871:12 90.39740:12 90.89237:12 91.07530:48 92.07679:12 95.08542:12 97.10100:195 98.10279:12 99.11523:64 99.12488:24 102.06656:333 102.57246:24 103.08019:12 105.05529:24 107.07000:12 111.07206:12 111.11614:119 113.05921:36 113.13188:186 115.07459:48 117.09046:154 124.07994:121 124.58474:24 125.13151:24 127.14616:60 127.15702:12 128.14772:12 130.08576:12 131.07043:87 132.67116:12 133.08542:3213 133.58789:12 133.63620:12 134.08773:60 135.10525:12 139.14512:24 141.16472:60 146.09451:60 149.11909:48 151.09578:36 155.09934:154 155.17440:36 155.60461:12 156.18365:12 157.08526:24 159.10179:36 161.11870:24 163.11093:36 164.10266:36 168.10802:36 169.18905:24 170.20130:12 175.09544:79 175.61060:24 177.11169:1328 177.13955:12 177.61366:24 178.11419:60 179.12346:24 180.99348:12 183.21367:24 185.12598:12 190.11852:24 195.12222:60 196.12277:12 197.22584:24 199.12375:60 201.10806:12 203.12890:36 205.14577:12 207.14253:24 207.63841:12 216.14219:12 219.12305:48 220.12621:12 221.13592:366 221.64046:24 222.14524:12 223.15099:24 239.14864:48 243.14485:24 243.15687:12 253.29099:24 253.30148:12 263.14202:12 265.16663:186 266.17581:12 267.17970:24 283.17665:48 284.18522:12 297.31458:12 309.18953:74 311.20209:12 318.19231:12 327.19652:36 327.21502:24 341.33975:24 342.34071:12 351.20125:12 353.21268:24 353.23202:24 355.23034:24 371.21539:12 371.23701:12 384.22981:24 385.35870:12 385.38073:12 386.35236:12 395.23151:12 397.23364:24 397.24795:24 403.37879:24 415.24427:36 416.25020:12 441.26749:12 458.29755:12 459.27335:36 459.28999:24 460.29585:12 473.42666:12 476.29177:12 485.29747:12 503.30471:60 504.32637:24 520.33927:24	546	123	220	153	156	182	180	157	126	147	160	142	182	182	158	201	155	188	216	165	132	157	195	212	220	161	121	142	200	720	153	281	463	298	504	217	161	137	139	117	123	206	260	345	202	134	162	195	127	192	567	258	149	228	139	176	148	171	205	186	148	179	199	223	199	184	204	188	3750	155	147	186	170	200	194	195	187	167	511	228	195	192	190	234	330	130167	219	198	203	210	144	139	235	162	160	184	192	168	251	190	140	231	153	180	200	168	182	198	149	206	175	205	337	250	147	188	200	176	330	205	201	194	176	246	255	203	130	225	150	251	247	260	253	284	297	294	115	157	142	128	390	137	196	185	141	189	127	132	149	150	176	235	100	155	144	230	122	186	123	142	163	182	216	99	142	148	127	159	182	178	141	134	151	217	420	115	165	125	148	183	135	160	119	161	141	151	147	241	148	145	826	228	148	243	148	178	84	164	215	209	192	228	187	276	77	107	259	188	104	120	144	108	92	147	122	243	166	101	151	126	102	90	245	124	109	122	84	154	181	85	150	104	107	100	186	111	225	168	132	92	49	120	129	125	92	113	74	126	66	158	163	125	70	102	96	299	112	120	76	143	160	180	218	146	64	137	171	191	187	207	215	203	70	44	97	67	149	68	134	220	75	96	59	117	64	68	71	85	82	65	27	54	87	76	49	95	106	80	63	65	88	93	121	71	63	46	165	96	109	181	14	78	70	64	59	26	21	120	60	110	115	390	73	311	57	67	99	222	249	168	82	36	113	101	97	141	151	164	122	128	34	64	36	18	4	33	22	40	102	210.058	1458.21	154.371	83.9479	191.218	373.006	13001.2	81.2721	54.8338	59.0036
8644	8.197	527.419	low score: NAOrn 28:6	[M+H]+	null	0.08	TRUE	7.36	527.421	C33H54N2O3	NAOrn	BGEGZVVRDSKNIJ-UHFFFAOYSA-N	O=C(O)C(NC(=O)CCCCCCCCC=CCC=CCC=CCC=CCC=CCC=CCC)CCCN	520	TRUE	TRUE	FALSE	Normalized unit: pmol_per_10E6_cells; Annotation method: Msp20221205132019_conventional_converted_dev_1	FALSE	FALSE	8644	0	0.92	0.99	0	0.05	null	2	null	0.49	54.18	190408_TT1_Hclass_WK_Feces_013_B012_Pos	527.41895:3165 528.42361:1106 529.42828:515	96.76692:12 97.07474:765 97.54907:12 111.09096:12 137.10372:12 509.48352:12 527.40840:12 527.47756:24	240	196	113	120	139	327	237	99	154	107	247	159	249	191	238	126	103	189	205	193	156	111	349	245	149	122	135	117	178	228	352	143	172	110	211	165	269	112	68	42	335	312	246	107	59	88	285	102	150	320	220	126	91	144	111	223	240	302	131	46	2	123	154	168	180	197	172	200	539	133	257	292	215	477	768	382	632	615	301	659	481	274	378	512	188	259	228	143	570	572	315	498	362	283	610	225	705	258	650	1539	944	335	226	645	448	456	347	605	340	468	372	599	608	533	576	733	786	455	1688	825	351	884	1001	348	648	672	615	890	13	372	498	480	494	524	487	537	178	120	74	142	108	126	208	78	240	148	145	206	252	203	350	235	245	256	297	280	255	237	88	99	109	313	72	206	229	288	196	178	196	143	177	120	280	511	410	180	117	292	144	151	331	198	241	337	149	206	274	310	334	182	400	538	204	188	622	130	16	200	244	263	329	257	290	305	667	377	1373	797	593	487	242	219	451	1118	1608	875	1905	742	1262	1025	808	2166	666	688	1140	890	2575	2095	1676	1376	1030	861	681	305	2571	808	1283	686	1339	1181	417	1030	1515	1482	900	396	1405	978	593	1005	1196	1091	483	534	502	1474	1757	2598	1064	755	576	1909	718	1378	33	986	996	1000	868	859	925	920	273	158	317	268	143	21	80	96	162	261	106	82	211	92	100	100	203	140	133	183	225	189	264	276	114	150	186	324	39	268	106	442	89	127	120	261	143	165	169	32	130	113	183	58	128	145	119	142	63	284	133	97	190	51	136	336	213	20	64	7	144	197	174	219	191	156	54	26	99	91	225	119	34	52	6	125	129	443.857	466.06	371.848	12.875	389.613	482.804	473.51	409.096	10.8117	296.395
8645	10.73	527.455	Unknown	[M+H]+	null	0.01	TRUE	null	null	null	null	null	null	999	FALSE	FALSE	FALSE	Normalized unit: pmol_per_10E6_cells	FALSE	FALSE	8645	0	0	null	null	null	null	null	null	null	39.84	190423_TT1_Hclass_WK_Feces_034_C045_Pos	527.45538:2465 528.46005:1094 529.46472:0	135.11503:12 527.25025:12	87	44	49	4	35	10	33	13	136	37	55	18	14	23	138	19	19	30	43	22	346	27	114	7	23	19	106	7	11	0	24	18	79	10	152	81	76	11	71	118	81	34	19	13	19	27	67	29	34	12	21	340	127	84	17	12	42	36	16	41	2	39	47	47	37	39	44	48	13	12	6	39	15	20	7	299	143	41	10	200	85	4	0	27	114	20	10	18	28	53	51	113	29	29	50	6	48	41	132	34	157	53	26	11	16	46	135	91	21	213	44	190	120	0	36	25	47	8	19	121	35	14	105	17	49	50	0	25	2	49	48	40	54	56	50	62	8	8	16	17	24	29	55	23	28	7	37	19	25	70	45	18	22	27	753	34	54	44	43	5	50	6	7	99	27	19	32	110	36	32	25	55	29	107	52	10	23	105	17	12	43	15	46	651	27	219	47	60	18	33	31	36	12	15	8	20	5	42	37	47	48	62	55	64	40	17	44	175	66	15	13	16	18	17	34	76	108	29	65	23	10	49	106	38	17	16	48	152	80	80	24	10	17	18	75	25	30	23	525	25	229	97	19	243	24	19	38	17	9	80	33	14	32	13	6	15	28	83	35	18	12	20	137	102	4	32	27	40	37	46	44	29	970	10	32	293	16	21	56	66	24	38	27	32	15	53	44	92	38	51	4	11	22	2	29	37	19	40	150	50	106	10	12	1015	12	1994	27	34	13	81	172	70	18	9	24	9	36	103	271	27	85	359	1533	44	159	124	14	42	20	10	7	4	54	52	60	54	51	58	59	136	248	48	63	29	17	36	2	56	74	76.6181	95.1994	53.3686	3.15625	48.3007	187.107	241.469	62.823	1.16843	10.2345
8646	10.441	527.456	Unknown	[M+H]+	null	0	TRUE	null	null	null	null	null	null	999	FALSE	FALSE	FALSE	Normalized unit: pmol_per_10E6_cells	FALSE	FALSE	8646	0	0	null	null	null	null	null	null	null	118.61	190401_TT1_Hclass_WK_Feces_044_C090_Pos	527.45575:1502 528.46042:728 529.46509:0	147.12042:12 285.26653:12	70	37	49	16	55	28	105	10	90	42	74	39	17	18	115	40	12	30	30	63	49	17	32	2	86	16	86	10	32	0	136	15	0	19	165	50	13	8	62	41	138	18	37	39	16	31	54	9	39	50	10	24	40	81	11	11	33	19	22	60	2	28	36	30	43	34	46	41	31	11	5	48	36	8	28	295	50	39	32	157	29	10	0	65	23	47	8	33	74	55	84	45	56	25	46	9	72	123	162	31	15	44	11	6	12	27	11	105	49	171	62	1333	130	27	76	76	50	6	81	239	46	21	78	5	64	67	2	25	2	42	42	31	11	27	23	30	5	6	29	30	19	210	33	14	20	8	28	19	18	53	42	58	32	14	772	29	29	25	8	6	49	20	23	59	16	29	24	30	20	60	2	27	48	47	258	10	0	48	11	30	33	24	40	446	22	36	92	66	43	81	64	18	8	21	26	48	9	24	36	35	27	31	36	27	21	17	18	12	68	24	6	23	20	23	23	17	78	20	41	42	10	11	19	19	31	108	53	34	88	65	26	2	24	9	282	15	49	14	441	16	147	57	30	1034	15	46	18	34	23	34	18	0	20	14	7	4	10	41	19	10	25	48	27	43	4	35	18	16	28	17	28	51	131	16	21	145	55	51	15	138	184	18	50	33	39	46	53	83	34	60	11	32	24	38	117	30	20	10	156	86	15	20	18	67	7	328	19	112	11	47	262	82	12	11	50	19	21	46	20	27	48	43	668	38	75	39	15	22	66	10	15	0	23	54	54	62	48	41	36	338	6	21	38	14	15	0	0	91	122	51.3491	86.2006	43.2991	3	37.9561	81.7651	190.382	48.7056	3.38748	20.3229
8647	9.921	527.456	Unknown	[M+H]+	null	0	TRUE	null	null	null	null	null	null	999	FALSE	FALSE	FALSE	Normalized unit: pmol_per_10E6_cells	FALSE	FALSE	8647	0	0	null	null	null	null	null	null	null	82.92	190423_TT1_Hclass_WK_Feces_051_B045_Pos	527.45605:1468 528.46072:530 529.46539:0	264.26979:24 285.33340:12 393.29858:12	67	33	76	9	129	30	141	20	144	155	113	22	37	73	79	204	17	84	178	75	74	33	133	5	131	46	90	22	14	60	89	118	87	44	209	59	341	40	117	32	80	54	36	148	34	68	46	15	66	79	24	54	67	64	22	25	44	36	30	76	4	81	59	68	66	77	65	35	41	28	38	136	34	58	93	188	90	89	84	136	90	51	10	89	46	202	75	33	170	44	135	69	68	53	124	79	75	114	249	104	73	155	22	17	29	28	45	122	91	159	78	1005	137	51	111	123	205	56	75	233	61	97	116	22	107	49	6	73	4	78	66	62	71	56	57	88	27	0	192	51	106	49	31	75	6	63	86	48	36	119	47	44	48	26	563	52	57	28	19	8	119	66	35	78	44	84	24	108	485	87	39	50	83	45	75	21	50	62	26	51	64	26	83	561	151	25	92	111	36	69	55	47	27	26	48	65	8	58	73	75	98	62	16	38	29	65	29	23	76	45	52	50	18	70	73	103	90	16	110	58	24	26	74	63	78	41	63	53	149	109	38	17	52	59	234	44	77	89	693	55	243	81	56	402	93	111	52	45	54	87	148	49	40	24	27	30	99	64	177	114	50	60	83	121	4	55	77	81	22	61	78	64	128	26	70	214	60	192	123	120	70	71	142	125	65	81	66	81	15	138	50	16	47	37	126	51	25	32	459	106	34	50	60	78	29	145	121	106	37	110	192	150	66	38	206	53	71	192	19	34	91	143	1030	128	161	129	25	267	72	40	6	0	96	95	93	111	75	84	115	66	55	21	38	64	30	40	2	91	95	88.9381	111.889	73.1244	3.42708	71.4611	118.828	144.978	50.0568	2.46362	21.6786
8648	8.68	527.456	Unknown	[M+H]+	null	0.08	TRUE	null	null	null	null	null	null	999	FALSE	FALSE	FALSE	Normalized unit: pmol_per_10E6_cells	FALSE	FALSE	8648	0	0	null	null	null	null	null	null	null	80.31	190423_TT1_Hclass_WK_Feces_050_B049_Pos	527.45648:14221 528.46115:4577 529.46582:863	81.07219:12 85.10021:12 92.05527:12 95.08474:12 97.06180:12 105.06847:24 111.11930:12 115.05215:48 117.06455:12 129.04737:24 130.06274:36 132.07867:195 133.05115:24 133.05994:12 133.06878:12 141.05559:12 142.06404:60 143.06853:24 143.07868:24 148.07074:24 148.08075:12 159.06891:24 159.55990:12 159.57470:24 160.07496:4075 160.93257:12 161.02782:12 161.19435:12 161.41355:12 162.08813:12 162.46171:12 163.12952:12 163.14704:12 174.09359:12 177.10185:170 188.06913:12 198.09016:12 236.23416:24 349.34929:12 368.37698:24 368.40033:12 394.40011:36 407.31987:12 492.41043:24 498.42529:12 509.44492:24 510.43355:283 510.45834:36 527.45687:90	766	887	328	117	138	572	386	341	735	361	706	58	151	293	1341	18	257	350	621	109	2566	663	1251	158	88	182	259	14	237	31	304	63	685	157	1171	466	301	144	266	78	734	623	567	76	22	138	956	119	293	491	780	4804	1065	245	740	179	488	230	37	359	4	489	502	382	374	464	448	528	80	83	23	383	156	78	131	1279	649	435	53	1588	964	558	1619	413	452	256	275	763	160	53	282	1185	0	864	433	297	464	136	896	322	4196	1289	140	66	81	531	1224	128	596	166	2926	613	253	1065	392	187	1024	420	493	692	132	283	151	63	765	806	1860	1154	0	381	459	443	637	735	789	787	121	159	51	193	713	103	630	792	99	585	441	388	205	1012	528	193	67	342	230	324	72	780	39	197	376	336	106	478	381	416	146	97	467	128	792	1776	279	632	1325	247	766	246	22	858	413	115	226	350	59	1356	524	442	201	273	330	172	261	28	174	233	5	315	458	571	620	715	688	743	78	105	465	78	231	206	44	68	134	212	282	167	537	180	286	294	429	193	682	248	517	206	717	2819	243	933	310	67	64	282	142	468	887	499	1140	150	331	309	228	914	281	231	291	184	51	665	97	399	313	133	52	69	189	2725	139	56	57	597	143	430	6	385	341	414	464	559	498	574	155	212	1380	1832	709	27	46	82	637	290	310	1110	212	175	653	463	846	256	24	250	852	437	254	1195	379	2297	816	2101	2964	234	202	638	19	1070	528	575	1611	411	774	564	1318	109	767	428	606	1521	394	99	258	6996	304	288	2155	586	164	771	79	912	442	4	476	500	411	566	599	727	807	87	51	453	142	127	201	104	2	179	206	612.378	533.107	440.661	3.44792	519.792	924.687	548.545	598.001	2.13688	157.197
8649	7.033	527.466	Unknown	[M+H]+	null	0.02	TRUE	null	null	null	null	null	null	999	FALSE	FALSE	FALSE	Normalized unit: pmol_per_10E6_cells	FALSE	FALSE	8649	0	0	null	null	null	null	null	null	null	116.79	210202_TT1_Iclass_WK_Feces_006_A105_Pos	527.46582:7506 528.47049:2791 529.47516:588	71.08711:36 73.06375:12 79.05288:12 81.06907:48 83.08444:115 85.06365:12 85.10088:60 93.06945:36 95.08432:36 97.06299:121 97.10148:98 99.08108:12 99.11671:12 107.08599:24 109.10031:24 111.07964:24 111.11652:48 113.09630:12 115.07342:12 121.10257:60 123.11770:48 125.09941:12 125.13136:24 129.09336:24 135.11600:81 135.13167:12 137.13528:48 139.11053:60 141.13061:12 149.13125:186 153.12670:60 157.12473:36 163.14893:90 167.14517:60 171.12770:12 171.14329:24 171.17307:12 177.16303:24 181.16037:36 185.15254:24 191.17700:12 195.17786:24 195.21158:12 197.08555:12 199.17115:36 219.20948:421 237.22287:495 255.22985:141 468.25251:12 473.43479:48 491.44516:24	22	5	13	6	31	35	21	12	25	30	115	16	2384	47	32	10	16	10	23	8	33	28	148	6	29	24	51	12	220	17	0	19	34	22	30	44	20	12	8	22	33	4	14	22	14	23	40	363	97	137	20	17	24	37	16	36	22	360	11	11	9	133	98	106	156	127	97	130	577	23	55	96	776	35	507	55	35	12	74	42	6	1	15	18	0	0	33	12	37	47	20	30	30	56	127	37	22	17	18	34	43	34	623	10	54	154	22	16	4	8	23	22	12	27	29	16	42	17	24	190	64	68	42	17	31	67	0	20	9	109	145	141	208	198	223	219	26	26	25	22	66	16	66	67	580	52	20	30	317	17	49	19	489	5	171	20	8	43	13	33	63	25	0	16	52	96	39	10	51	8	188	13	50	72	15	26	276	54	70	46	25	31	16	24	21	31	34	42	18	49	19	30	12	26	14	4	6	76	100	115	125	127	186	209	21	18	15	7	0	53	24	37	13	1303	315	21	50	10	8	60	13	116	18	31	12	11	20	52	2	78	10	6	23	14	33	30	35	5	24	8	96	22	21	184	9	34	26	16	14	53	71	14	28	26	6	26	28	36	15	11	21	44	49	18	3	100	101	130	91	146	170	156	17	15	10	82	88	41	15	5	468	27	82	348	1037	14	67	47	18	0	16	15	1665	15	93	97	35	10	41	34	762	33	25	28	83	32	577	13	35	69	2511	45	0	14	38	21	12	17	40	7	158	21	16	40	59	34	19	30	25	1206	26	4	135	90	128	114	141	150	139	16	7	14	4273	36	12	18	0	458	518	157.12	53.4256	97.6495	5.11458	156.551	396.818	169.079	432.52	3.6309	88.9051
8650	8.294	527.477	Unknown	[M+H]+	null	0.03	TRUE	null	null	null	null	null	null	999	FALSE	FALSE	FALSE	Normalized unit: pmol_per_10E6_cells	FALSE	FALSE	8650	0	0	null	null	null	null	null	null	null	70.41	190408_TT1_Hclass_WK_Feces_056_A023_Pos	527.47766:3978 528.48233:1538 529.48700:286	97.07485:12 148.06906:12	3468	362	72	393	206	902	285	62	95	235	587	69	324	437	171	54	288	109	89	154	54	417	560	793	293	59	269	34	305	82	268	49	146	95	2815	166	1190	88	97	106	208	194	290	255	85	75	1763	57	169	177	208	72	121	115	100	1122	228	558	60	82	8	296	381	352	353	399	422	526	228	27	24	50	49	38	210	121	503	160	103	287	155	62	97	50	91	186	105	86	799	98	76	476	158	141	112	61	1334	76	71	114	61	130	64	578	60	277	118	79	76	1017	181	136	66	38	51	408	420	74	75	527	82	248	156	48	1143	171	146	843	8	345	394	401	408	467	554	586	656	268	88	84	90	102	100	95	129	59	244	73	354	76	399	88	121	187	148	355	66	140	87	62	70	639	78	81	189	109	260	321	125	81	133	120	105	386	2008	46	144	154	72	96	397	67	318	692	66	137	768	427	765	241	764	720	414	101	71	97	24	306	316	385	432	442	509	466	38	28	40	29	222	42	23	32	48	654	625	246	597	74	436	760	1081	517	22	37	31	193	105	128	86	619	64	20	65	47	124	81	537	82	31	2815	41	94	788	981	83	25	149	42	28	110	318	60	52	62	87	52	108	150	347	2972	70	468	86	427	8	237	243	252	274	299	281	346	261	1886	142	709	135	29	75	16	120	1133	30	392	84	103	203	69	104	914	39	42	95	370	75	139	92	95	563	301	181	313	43	477	127	147	964	250	178	311	237	524	131	92	169	283	266	253	52	136	433	405	46	85	163	705	150	329	733	116	437	17	301	320	317	323	358	381	446	53	72	205	70	77	91	57	9	112	106	286.003	258.37	304.169	12.3438	360.397	427.538	323.715	522.536	6.81826	104.593
8651	9.275	527.477	Unknown	[M+H]+	null	0.01	TRUE	null	null	null	null	null	null	999	FALSE	FALSE	FALSE	Normalized unit: pmol_per_10E6_cells	FALSE	FALSE	8651	0	0	null	null	null	null	null	null	null	92.62	190423_TT1_Hclass_WK_Feces_025_B041_Pos	527.47748:6681 528.48215:2459 529.48681:464	527.48031:12	61	236	84	41	130	0	120	25	166	99	75	46	228	88	96	40	141	50	93	47	46	135	70	333	54	80	130	153	78	604	381	35	104	47	97	174	28	41	108	84	102	115	104	35	35	87	204	95	157	62	402	116	87	368	70	105	180	164	50	86	14	129	99	138	174	144	156	142	105	111	112	25	44	74	24	42	54	0	134	83	479	58	85	22	73	37	143	43	60	46	37	41	176	144	55	16	204	9	77	62	36	74	91	115	53	271	44	45	25	29	68	74	38	78	241	79	75	122	52	303	18	79	85	64	15	112	3185	12	10	97	147	168	168	156	202	193	42	35	28	56	39	25	175	45	100	50	134	46	47	314	0	52	40	84	44	66	108	69	63	31	78	61	55	53	105	59	72	53	184	61	71	55	58	119	72	33	72	271	80	46	144	184	73	81	65	116	43	42	102	48	27	69	69	48	154	35	11	36	73	67	175	178	152	168	89	87	48	10	43	94	62	56	41	81	0	34	165	128	26	38	85	83	31	26	30	35	0	32	50	32	66	16	138	72	79	50	43	24	21	12	132	78	38	60	60	29	40	62	116	123	213	293	26	36	39	596	0	182	247	111	256	76	66	340	5	110	39	47	165	54	176	152	30	26	32	50	48	17	107	43	74	97	41	53	77	70	116	67	104	72	107	30	72	81	11	96	4092	111	72	50	72	8	37	73	83	68	40	174	799	298	109	52	127	68	96	80	58	45	71	132	166	244	122	37	111	58	44	92	146	862	135	5	151	134	139	175	164	188	212	111	22	179	341	38	38	36	4	92	103	152.472	98.1637	106.894	8.20833	136.809	421.893	88.1993	309.779	3.97761	47.1447
8652	13.645	527.479	Unknown	[M+H]+	null	0.01	TRUE	null	null	null	null	null	null	999	FALSE	FALSE	FALSE	Normalized unit: pmol_per_10E6_cells	FALSE	FALSE	8652	0	0	null	null	null	null	null	null	null	92.48	190423_TT1_Hclass_WK_Feces_028_C039_Pos	527.47858:2962 528.48324:922 529.48791:219	147.11772:24 189.16326:12 527.46019:12 527.50280:12	16	32	7	15	15	10	325	16	88	13	14	13	10	12	21	10	14	9	14	13	12	18	20	14	19	14	18	15	6	16	16	16	16	11	28	13	21	18	11	14	14	15	10	16	9	41	39	18	44	13	14	10	12	15	10	16	13	19	12	12	14	11	18	13	14	19	15	14	18	21	12	14	12	31	16	21	16	27	18	26	32	16	15	24	16	13	14	12	16	57	12	16	13	27	22	15	19	26	17	24	13	15	14	12	10	17	19	18	15	22	16	15	15	15	33	13	28	13	20	18	37	12	37	9	19	21	16	16	12	19	26	23	24	13	13	21	20	43	28	29	24	38	28	40	21	23	28	32	28	26	142	26	54	239	25	40	56	42	401	19	24	63	13	12	19	52	30	83	22	21	38	19	1411	26	40	22	22	26	17	19	33	25	23	31	24	40	24	17	34	21	43	38	33	12	42	19	21	26	23	37	43	15	30	26	13	11	43	9	18	15	9	12	16	14	28	21	23	18	437	19	15	21	15	12	10	12	20	27	8	31	20	7	4	16	10	11	15	5	16	8	4	10	17	20	16	6	17	10	4	28	18	23	13	16	6	17	14	24	22	18	17	12	16	12	9	5	5	26	6	8	15	19	116	285	30	163	381	10	53	41	5	140	27	355	15	89	103	10	164	361	9	21	29	18	140	74	33	60	153	1307	1252	53	6	570	10	13	178	7	78	343	648	513	1029	14	442	162	20	17	7	461	290	172	14	20	139	33	10	214	9	801	26	11	197	266	242	253	256	220	260	10	12	85	23	17	13	44	8	76	84	76.5259	55.0525	61.514	12.2917	64.4172	217.709	148.14	136.127	4.71561	89.0989
8653	13.472	527.479	Unknown	[M+H]+	null	0.07	TRUE	null	null	null	null	null	null	999	FALSE	FALSE	FALSE	Normalized unit: pmol_per_10E6_cells	FALSE	FALSE	8653	0	0	null	null	null	null	null	null	null	111.19	190404_TT1_Hclass_WK_Feces_015_B007_Pos	527.47937:9326 528.48404:3586 529.48871:862	89.05795:12 133.09925:24 135.11835:12 147.11530:24 161.13357:12 163.14508:36 165.12651:12 243.22550:24 257.23583:12 525.77178:12 527.48000:173 527.51808:24	68	615	27	33	98	36	325	50	88	32	33	26	38	113	699	16	33	124	88	95	120	23	394	193	36	13	27	27	434	210	247	52	162	24	141	54	270	20	19	14	564	36	10	23	18	41	414	18	103	100	282	23	28	15	147	208	128	171	14	23	13	128	132	133	134	108	116	122	30	15	56	22	368	448	158	29	103	2042	59	280	485	31	49	356	26	517	79	22	381	1404	226	97	33	59	155	32	649	754	439	386	1497	59	23	14	32	84	55	57	39	394	350	428	801	51	3406	472	959	118	346	339	35	257	745	22	394	14	151	175	12	250	314	261	264	275	280	296	777	897	42	833	78	38	1330	40	21	2671	251	186	377	312	5404	1320	1126	239	572	931	56	1052	401	52	107	926	38	443	241	1326	2793	1515	103	58	32	41	1411	254	962	69	43	278	110	35	710	64	325	635	245	242	758	397	722	654	764	1552	1693	91	3032	53	20	398	439	426	473	450	520	503	28	60	1964	20	84	68	30	29	21	822	881	688	419	22	437	324	406	236	205	14	303	137	446	1676	461	286	769	35	19	19	157	27	212	82	855	273	34	32	1728	414	357	40	684	2532	20	735	3084	1236	41	17	14	200	143	257	929	652	46	100	24	52	12	231	244	256	248	289	262	283	117	79	375	202	398	46	20	34	15	88	41	93	18	38	58	18	41	56	22	15	22	15	40	35	33	1392	78	234	234	21	15	293	25	14	72	147	32	114	103	164	72	13	116	162	19	23	19	461	193	84	23	20	139	96	15	71	28	57	33	10	60	57	76	79	61	220	65	11	75	85	20	36	26	44	7	76	84	298.096	448.296	267.859	12.3542	232.784	639.928	622.456	540.302	4.58269	138.2
8654	13.231	527.48	Unknown	[M+H]+	null	0	TRUE	null	null	null	null	null	null	999	FALSE	FALSE	FALSE	Normalized unit: pmol_per_10E6_cells	FALSE	FALSE	8654	0	0	null	null	null	null	null	null	null	52.62	190404_TT1_Hclass_WK_Feces_015_B007_Pos	527.48016:4819 528.48483:1827 529.48950:548	81.07029:12 91.04931:12 121.09967:12 131.08666:12 133.10336:24 135.11508:12 145.09641:12 149.13335:12 161.09260:12 161.13000:12 175.14899:12 183.11516:12 189.12788:12 201.16598:12 241.19564:12 267.20056:24 267.20755:12 285.22583:12 303.23300:24 527.47848:36	141	148	36	32	41	77	57	28	128	29	74	29	52	43	150	21	27	59	122	21	107	35	287	62	82	62	56	27	51	31	146	49	73	38	98	52	91	35	24	20	89	40	106	28	23	22	159	18	65	52	203	21	26	26	63	107	96	201	25	19	16	57	59	68	57	63	52	104	22	26	653	69	66	181	72	30	85	371	60	198	95	19	47	71	29	162	67	30	185	761	99	70	41	47	130	23	170	48	439	165	129	22	28	67	30	45	32	58	24	153	24	122	35	25	176	155	76	40	76	172	29	101	176	32	120	47	33	47	10	70	74	71	67	81	86	79	89	72	46	102	64	42	63	37	31	119	116	60	83	450	2435	81	179	43	96	115	42	68	98	54	74	87	58	50	102	252	128	79	48	48	54	36	102	85	116	48	51	92	49	53	128	74	65	84	131	73	375	68	41	83	41	278	108	35	508	38	28	82	89	68	89	76	100	134	21	46	328	28	58	18	21	28	28	288	58	203	137	28	21	45	64	74	40	18	51	64	172	473	76	101	92	22	43	9	165	32	212	73	99	43	31	26	162	84	63	17	309	270	13	112	153	56	25	14	16	44	41	348	82	74	30	37	24	28	14	58	57	66	57	57	54	62	41	71	120	23	398	57	34	34	53	22	14	31	16	22	13	22	38	21	20	16	38	245	33	58	58	526	38	23	29	21	25	28	58	15	24	147	26	114	29	22	18	134	33	65	17	32	23	83	20	29	23	21	93	41	27	71	429	94	27	20	23	30	29	36	19	42	14	6	95	143	57	79	23	87	10	74	82	99.9697	109.166	74.5175	16.2396	64.451	250.666	115.934	96.2661	6.91278	24.4474
8655	10.295	527.481	Unknown	[M+H]+	null	0.04	TRUE	null	null	null	null	null	null	999	FALSE	FALSE	FALSE	Normalized unit: pmol_per_10E6_cells	FALSE	FALSE	8655	0	0	null	null	null	null	null	null	null	147.06	190401_TT1_Hclass_WK_Feces_006_C074_Pos	527.48138:7519 528.48605:2961 529.49072:650	71.08523:12 77.03982:12 79.05142:24 81.07048:36 91.05510:36 93.06764:24 95.08418:36 97.10077:12 105.06840:60 107.08381:149 109.10110:36 119.08566:48 121.10401:48 123.11497:36 131.08495:12 133.10087:24 135.11576:36 137.12926:12 145.10162:48 147.11016:24 147.11847:48 149.13173:36 159.11408:60 161.13155:75 163.14815:48 173.13294:24 175.14640:24 177.16321:24 187.15205:12 189.16057:36 201.15962:36 203.17344:12 213.16276:12 215.17961:48 229.19010:48 229.20285:12 271.23587:36 271.24289:60	37	1803	168	87	164	78	57	18	87	418	67	212	341	535	73	55	65	68	25	18	23	274	106	11	127	82	97	51	18	33	38	130	3938	34	75	127	356	29	79	21	44	82	76	44	35	82	102	52	518	66	99	37	61	24	1271	1296	241	562	118	196	6	285	396	283	325	303	324	258	1233	104	30	26	80	6162	44	120	222	5	102	51	90	494	79	122	356	106	28	92	69	788	21	333	44	989	250	53	148	14	862	194	65	69	17	52	694	58	394	135	248	100	158	12	50	49	58	330	58	92	74	110	40	614	181	3209	236	1083	124	147	4	310	389	370	374	358	365	411	569	53	20	30	557	68	123	45	74	245	47	516	239	39	882	61	59	20	107	286	98	8	69	29	107	428	52	187	62	205	25	361	593	48	121	277	41	33	167	26	1903	58	62	441	641	9	33	0	27	574	162	88	64	56	49	311	88	24	0	71	10	213	282	282	293	291	380	352	30	9	113	15	348	214	25	16	78	212	37	17	51	25	15	34	44	23	36	63	69	29	74	90	99	20	45	20	45	30	131	100	60	1010	61	509	160	45	463	0	13	139	64	99	42	37	218	60	147	20	98	122	187	16	115	53	552	20	37	267	2	250	302	287	268	265	302	312	29	44	88	2152	1068	67	29	204	573	0	19	138	36	45	124	30	47	58	80	702	49	0	65	346	872	1725	207	17	308	30	2490	66	23	28	41	70	677	742	40	20	368	31	82	101	58	104	286	123	202	2149	46	178	48	828	37	51	186	314	140	8	292	351	364	403	399	378	409	32	509	34	39	36	16	526	2	131	156	221.756	287.109	228.134	5.52083	316.53	362.098	739.938	511.977	3.19733	66.2249
8656	10.761	527.503	Unknown	[M+H]+	null	0	TRUE	null	null	null	null	null	null	999	FALSE	FALSE	FALSE	Normalized unit: pmol_per_10E6_cells	FALSE	FALSE	8656	0	0	null	null	null	null	null	null	null	61.89	190423_TT1_Hclass_WK_Feces_049_B031_Pos	527.50269:2122 528.50735:1655 529.51202:420	71.08380:12 81.06883:36 83.08472:24 95.08516:60 97.10051:12 109.10136:12 123.11612:12 189.09327:12 249.26077:12	549	6	0	5	70	501	1006	6	71	14	596	0	4	265	85	2	5	59	481	265	137	3	18	0	52	2	2	2	47	35	903	63	7	0	122	2	469	6	5	4	198	4	6	26	0	10	492	4	4	89	17	8	4	2	4	13	0	301	5	0	0	125	188	113	152	142	142	132	7	4	0	4	13	34	92	4	316	60	5	1709	87	3	7	4	4	2	2	0	536	125	90	250	0	2	10	6	690	23	16	605	435	6	0	10	2	9	6	2	17	108	216	280	4	4	8	118	710	0	302	628	5	6	1151	2	2	5	0	281	5	145	154	143	177	169	156	186	130	91	3	10	11	7	33	9	4	0	20	6	121	0	0	329	214	46	371	789	3	0	2	6	11	1103	2	119	2	39	115	69	7	0	4	9	233	693	460	2	2	118	7	9	459	4	75	445	57	9	361	238	238	99	472	280	0	15	22	5	2	91	119	143	150	134	142	149	2	2	86	0	4	6	2	2	5	267	751	6	636	2	222	211	137	294	55	0	127	4	407	5	426	237	615	9	4	4	122	8	358	0	134	6	6	6	16	615	37	0	11	4	0	79	161	54	4	0	5	102	134	768	539	200	0	532	3	0	2	102	119	136	147	126	162	127	141	94	845	619	4	4	0	3	17	1387	2	548	2	4	4	6	12	392	0	0	10	10	129	2	0	11	774	621	1200	48	4	14	13	4	56	1083	4	0	493	540	2	28	742	22	4	2	0	3	1829	892	2	2	17	143	6	1207	4	1423	0	4	142	157	163	199	180	191	184	4	44	352	4	78	2	0	2	105	123	177.172	170.699	129.007	2.59375	146.323	335.597	267.712	285.136	1.749	26.0566
8657	2.844	527.503	Unknown	[M+H]+	null	0.02	TRUE	null	null	null	null	null	null	999	FALSE	FALSE	FALSE	Normalized unit: pmol_per_10E6_cells	FALSE	FALSE	8657	0	0	null	null	null	null	null	null	null	219.54	190404_TT1_Hclass_WK_Feces_034_A006_Pos	527.50323:89165 528.50790:2501 529.51257:291	71.01106:12 71.04775:336 72.05721:12 72.79696:36 72.80718:12 72.83868:24 73.02806:4454 73.04652:23 73.06391:568 73.20943:12 73.48944:12 73.52132:12 73.82483:12 73.97561:12 74.03096:111 74.06696:48 74.48882:12 75.03035:24 75.07247:12 76.79345:12 79.80178:12 80.05399:1998 80.55651:93 80.57833:12 81.05705:12 86.77226:24 87.04331:2319 87.96131:12 88.04758:77 88.33216:12 88.77989:48 88.81484:12 88.97625:12 89.05926:12897 89.27033:12 89.34680:24 89.40826:12 89.43414:12 89.46665:12 89.47660:24 89.51880:12 89.53966:12 89.54829:12 89.55892:12 89.58415:12 89.62665:12 89.65920:12 89.68844:12 89.71701:12 89.79345:12 89.88522:12 89.91659:12 90.01497:12 90.06255:559 90.08022:12 90.11685:12 90.24544:12 90.28343:12 90.37278:12 90.50956:12 90.55028:12 90.60504:12 90.78611:12 90.82288:12 90.85565:12 90.87772:12 90.97205:12 91.06217:48 91.07305:60 91.07911:36 91.40418:12 91.61156:12 91.67335:12 92.07528:24 93.36517:12 95.05028:36 97.06346:24 101.05770:24 101.74681:12 102.06732:1914 102.56956:137 103.03818:12 103.07035:24 103.28546:12 103.82306:12 105.05359:48 107.07131:48 108.07350:12 110.73512:12 111.07142:208 111.57287:12 113.05901:232 113.07371:12 114.06289:12 115.07433:282 117.05534:36 117.08977:653 118.07990:12 118.09286:24 119.09868:12 120.08299:24 122.57999:12 123.68323:12 123.68914:24 124.07977:1879 124.58187:449 125.08430:36 129.05305:12 130.65764:12 130.97220:12 131.06873:407 132.07202:48 132.65423:24 132.66879:24 133.08533:8387 133.20495:12 133.33373:12 133.51283:12 133.54039:12 133.58719:195 133.68799:24 133.79023:12 133.95502:12 133.98425:12 134.03623:12 134.08907:558 134.58345:12 134.78456:12 135.10022:36 135.40758:12 135.67550:12 135.92241:12 136.16218:12 136.25798:12 136.30712:12 139.07606:36 140.09107:24 140.59650:12 141.08973:24 142.09446:36 142.59346:12 144.59186:12 145.62898:24 146.09280:1579 146.13561:12 146.59590:69 146.78685:12 147.09540:36 149.11489:154 150.12141:24 151.09426:24 151.10845:12 153.59837:12 155.09844:1171 155.60120:105 155.69893:12 156.09722:24 156.10517:24 157.08564:68 159.10024:254 160.09933:24 161.11688:106 162.11241:12 163.11307:48 164.10434:48 168.10635:632 168.60766:74 169.10756:12 175.09600:406 176.09983:36 176.12276:48 176.54498:36 177.11120:4044 177.28213:12 177.61341:205 177.76729:12 177.87956:12 177.97783:12 178.11468:237 178.55299:12 178.79026:12 179.11646:48 179.12833:64 179.14410:12 179.64685:12 179.97707:12 180.12451:24 183.10888:12 184.11566:12 185.12621:36 185.62766:12 185.78446:12 190.12114:243 190.62385:78 191.11818:12 194.13468:36 195.12092:36 197.62656:12 198.13681:12 199.12448:846 199.62422:77 200.12910:24 201.10936:60 203.12856:126 205.14934:12 207.13931:89 207.63871:60 208.14239:24 210.12425:12 212.13310:121 212.63730:24 215.13716:12 219.12391:166 220.12068:12 220.42057:12 220.47265:12 220.64458:12 221.13751:1083 221.64078:85 222.14305:162 223.07635:12 223.13309:12 223.15119:36 228.64622:12 229.65369:48 229.80878:12 230.15942:12 234.15365:24 234.65249:24 235.15423:12 235.48531:24 235.81754:24 238.16736:48 239.15203:91 240.14537:12 241.49254:24 242.66154:12 243.15113:143 243.64937:36 244.48906:12 245.13840:24 250.15586:12 250.49220:12 251.66840:36 252.17498:24 256.16427:12 263.14767:48 264.14787:24 264.83977:12 265.16355:332 265.67849:12 266.16416:36 267.17571:24 271.14404:12 271.17303:24 273.16607:12 273.67800:36 278.17503:12 282.19109:48 283.17423:60 283.20470:12 284.17173:12 284.18717:12 287.18053:36 289.17713:12 295.68317:12 295.69358:36 296.19032:12 300.18835:12 307.17586:24 309.18980:157 310.18934:48 310.20059:12 311.19488:12 311.21540:24 312.76250:12 317.69762:24 325.68451:12 326.21085:24 326.23171:12 327.20430:104 328.20551:24 331.20663:12 351.19847:24 353.21661:179 354.20788:24 354.22493:60 355.22958:24 356.22600:12 362.21512:12 362.73085:24 370.24853:24 371.22724:195 372.23354:36 373.23766:12 377.22625:12 386.23300:24 388.24804:12 388.26186:12 393.25789:24 395.22470:24 395.23233:12 396.23133:12 397.24127:99 397.25706:36 398.23172:12 398.25412:24 399.25444:12 399.27267:12 414.26272:24 415.25367:108 415.29294:12 416.25747:36 416.27820:24 421.25138:24 430.26555:24 430.28059:24 432.28206:12 437.25985:12 439.25689:24 441.26625:24 442.25925:12 442.28581:12 456.29124:12 458.27915:12 458.29473:24 459.28075:101 460.28654:36 460.31203:12 465.26558:12 474.29170:24 476.30288:24 483.27654:24 485.27552:24 485.30007:24 486.29594:12 487.28044:12 487.29438:12 491.26571:12 502.31205:12 502.80592:12 503.28256:60 503.30196:88 504.30778:24 505.31132:12 518.30169:12 518.33044:12 519.31806:12 520.33555:36 520.35729:24 527.23830:12 529.31385:36	0	0	0	0	0	2	0	0	0	0	0	0	2	79	0	0	0	5	0	0	6	0	0	0	0	0	0	0	2	1163	0	0	10	0	0	0	0	0	0	0	5	0	2	290	0	0	0	118	0	2	63	0	5	0	0	0	0	0	0	0	0	15	13	16	18	46	14	19	4	0	0	0	0	0	0	0	0	2	37	0	248	0	0	0	4	2362	0	0	0	0	0	0	0	0	0	0	0	0	0	2	0	0	5069	106	10	4	0	0	0	0	0	0	205	0	0	0	0	0	168	0	0	0	0	0	0	0	0	0	0	0	12	17	7	7	8	20	0	2	0	0	0	0	0	0	0	0	0	0	0	0	0	0	0	0	0	4	0	0	0	0	4	6	23	0	2	0	0	0	1322	28511	0	0	25	0	0	0	6	0	0	1118	0	135	0	5	49	5	0	2	0	0	3	0	0	0	0	0	0	6	29	24	8	36	24	20	0	0	4	0	0	0	4	0	0	0	0	0	0	0	0	2	0	0	0	0	0	0	6	2	0	5	0	0	0	6	4	0	0	0	0	0	0	5	0	0	33	0	0	0	0	0	0	0	0	0	0	0	0	0	0	0	0	0	0	0	0	0	0	7	7	13	16	5	0	0	0	0	0	0	0	2	2	0	0	0	0	0	0	2	0	0	0	0	0	0	0	2	0	0	0	0	0	89	28	0	0	0	2	0	0	4	0	4	0	4	0	0	2	0	0	0	0	135	0	2	0	0	4	6	0	4	0	0	15	17	12	0	14	8	12	0	0	0	0	0	105	0	0	6	8	99.1604	27.8669	271.576	0	13.6014	546.403	237.163	2755.88	0	9.70932
8658	8.874	527.512	Unknown	[M+H]+	null	0	TRUE	null	null	null	null	null	null	999	FALSE	FALSE	FALSE	Normalized unit: pmol_per_10E6_cells	FALSE	FALSE	8658	0	0	null	null	null	null	null	null	null	163.05	190423_TT1_Hclass_WK_Feces_056_A039_Pos	527.51233:2933 528.51700:0 529.52166:0	237.23948:24 527.42604:12	32	2	3	9	7	132	17	5	8	11	21	15	20	30	10	4	20	8	0	8	35	21	16	19	13	12	17	9	17	7	0	8	15	0	0	13	26	12	7	7	30	8	0	15	15	0	1	0	12	3	14	4	10	9	9	0	16	16	10	6	4	6	5	8	8	18	4	26	8	8	9	5	9	21	9	19	85	66	21	17	19	11	4	10	5	2	16	4	21	13	26	12	9	23	23	69	0	3	18	22	14	18	8	10	10	18	5	7	12	16	8	5	7	20	14	7	0	45	16	6	4	20	0	4	12	5	18	4	2	15	7	14	17	2	4	23	508	26	8	5	15	4	10	9	5	20	13	0	5	10	0	8	0	6	4	4	4	24	20	11	9	0	13	27	14	10	4	6	9	31	24	5	0	8	18	0	29	2	29	6	0	11	5	4	6	4	14	19	4	6	6	0	6	11	25	5	13	4	0	20	9	10	21	31	7	5	10	52	15	23	9	4	7	4	7	7	0	5	10	5	5	1	5	14	13	8	16	4	8	0	13	16	20	2	13	14	29	12	30	2	5	7	23	30	4	10	12	15	7	0	16	14	7	0	8	10	9	0	127	6	9	5	13	8	9	0	9	16	4	31	0	0	32	34	3	17	3	8	4	0	8	6	9	94	7	3	4	4	6	8	15	4	15	11	9	22	6	6	1	4	0	4	4	11	9	37	4	8	5	12	10	10	9	11	20	10	13	10	5	11	6	22	5	15	5	7	4	1491	9	5	6	0	15	5	20	25	6	4	33	0	0	0	0	0	6	5	2	10	0	11.416	18.4781	24.8785	4.89583	11.5845	14.8862	52.08	143.73	4.7757	9.65068
8659	13.344	527.538	Unknown	[M+H]+	null	0	TRUE	null	null	null	null	null	null	999	FALSE	FALSE	FALSE	Normalized unit: pmol_per_10E6_cells	FALSE	FALSE	8659	0	0	null	null	null	null	null	null	null	198.87	190423_TT1_Hclass_WK_Feces_029_B032_Pos	527.53796:11295 528.54263:4056 529.54730:812	71.08546:208 75.04357:141 83.08519:12 85.10114:48 93.05373:60 97.10014:24 99.11610:12 109.09878:12 111.11466:24 113.13518:12 125.12959:12	5	6	0	5	4	13	0	0	6	0	2	0	5	5	18	2	17	0	5	0	2	3	5	10	1	4	2	5	16	5	0	10	7	0	7	4	10	4	4	2	9	8	3	0	0	3	2	3	2	4	10	5	4	5	10	7	18	3	2	2	2	6	6	0	10	14	2	8	2	4	2	2	4	1	4	0	8	8	8	0	0	2	4	4	6	4	11	7	9	0	2	2	2	6	8	0	3	4	14	8	15	0	2	7	2	2	4	5	2	4	0	6	5	4	9	5	7	4	4	13	4	9	0	4	5	0	4	2	2	6	0	5	5	6	14	6	20	12	10	2	3	9	8	4	4	4	2	7	6	4	0	2	4	5	10	8	4	2	4	2	11	0	2	10	6	24	4	2	4	4	6	0	8	10	8	7	4	0	8	6	6	4	3	25	3	4	13	5	2	4	10	4	5	8	10	4	5	5	6	0	6	8	21	5	0	5	16	4	5	4	5	4	4	5	0	4	2	0	4	5	0	14	5	6	0	2	1	36	9	2	18	0	0	2	58	4	44	7	26	0	4	5	4	0	1	2	5	0	4	4	5	20	0	2	0	4	6	0	8	6	4	13	6	8	6	4	3	5	1	30	2	6	5	13	2	15	11	0	5	2	5	6	0	0	4	4	12	3	2	23	4	0	9	11	62	7	8	7	6	2	4272	14	6	5	5	3	11	1	2	7	5	8	2	12	8	10	2	4	2	6	29	40	8	2	5	4	4	14	16	7	4	0	5	6	9	10	7	9	6	0	3	8	0	9	0	0	2	10	0	48.8636	6.50125	5.73832	2.92708	6.77365	428.861	7.87501	7.88668	2.11336	5.78329
8660	1.379	527.66	Unknown	[M+H]+	null	0.02	TRUE	null	null	null	null	null	null	999	FALSE	FALSE	FALSE	Normalized unit: pmol_per_10E6_cells	FALSE	FALSE	8660	0	0	null	null	null	null	null	null	null	2650.21	190401_TT1_Hclass_WK_Feces_045_B074_Pos	527.66003:23375 528.66470:2807 529.66937:0	71.05098:12 73.02746:87 73.06442:36 80.05551:12 81.03211:24 81.06811:12 83.04872:24 87.04283:384 88.04669:24 89.05875:1547 89.72599:12 90.06391:64 91.01589:12 91.04468:12 91.05405:12 91.06586:12 91.07347:12 95.04876:70 97.06082:12 99.04473:24 100.04596:12 101.06328:12 102.06833:12 107.07406:12 109.03514:12 109.06528:24 111.04292:99 113.06072:86 114.06520:12 117.05278:24 117.09085:24 119.04898:12 121.05878:12 124.08305:24 125.05805:36 127.07730:24 129.05189:12 131.06923:60 131.08121:12 132.07209:12 132.66099:12 132.67345:12 133.08517:1030 134.09029:48 135.04504:24 135.07261:24 135.09997:36 137.05944:126 139.07638:24 144.07899:12 149.11878:36 151.09205:60 153.05745:12 155.06961:172 155.09944:12 157.08341:24 161.12161:24 173.08816:12 175.09819:60 176.09081:12 177.11187:379 178.11437:24 179.10332:12 181.08743:24 182.09119:12 183.10277:12 195.12042:48 199.09742:48 199.12321:24 200.10058:24 219.12628:24 221.13914:48 225.11379:24 227.12429:12 232.12531:12 239.14584:121 243.12019:48 243.13128:12 245.13838:24 257.13328:12 261.13219:24 265.16437:24 269.13302:12 271.15860:12 283.17594:109 284.18217:12 285.13340:24 287.14774:70 309.18767:24 313.17533:12 323.17051:12 326.21095:12 327.20030:144 328.20378:12 331.17626:60 349.19254:24 350.18914:12 353.21564:12 371.23004:93 375.19957:24 375.21118:24 376.19787:24 397.23498:12 398.24662:12 412.31558:12 412.33174:36 415.25319:36 419.22774:48 420.22108:12 455.24075:12 459.26859:60 463.24514:24 463.26994:24 503.29521:24 503.32242:12 504.29318:12 507.26271:12 507.27895:24 508.26346:12 510.29513:36 520.32369:12 528.29924:12	18	15	1539	9	10	55	11	14	148	161	46	199	2719	72	16	34	4633	23	7	35	10	2686	0	5	15	67	8	104	21	44	241	6	54	12	2	13	14	12	4	3	88	15	60	51	9	13	20	51	9	936	22	2	29	4	18	6	2	14784	7	4	4	480	627	564	600	622	673	730	15	9	8	3	11	2738	15	21	20	2	7	36	4227	10	9	10	66	53	10	8	5	9	7	6	12	31	17	4	6	4	4	11	2	6	25	121	18	18	0	1366	6	33	4	2	16539	12	7	12	14	8	151	16	11	15	298	6	31	10	5	11	0	543	639	654	702	665	776	740	12	4	0	4	18	8	5	6	16	6	2	58	17	7	5	45	202	5	28	10	4	7	6	8	4	13	9	6	8	61	4	7	18	11	8	7	45	20	107	0	112	835	3	10	4	1220	2	21	146	35	5	35	68	22	10	96	16	748	54	2	0	475	598	608	650	903	979	1096	6	4	16	11	137	246	4	50	2	3	8	6	21	4	695	1047	15	10	2	20	2	123	12	20	148	8	10	101	231	146	6731	7	32	8	4	7	2	1032	8	2	6	10	18	11	11	7	10	8	8	14	350	13	2	15	12	2	7	4	2	27	0	488	588	574	586	620	714	759	4	4	26	5024	13	4	11	2	14	2	2	25	0	2	2	4	4	692	5	4	11	87	6512	21	1372	4	15	4	7	34	30	8	0	5	5	10	8	0	4	36	725	8	2	10	5	4	2	4	9	16	2	7	40	20	8	12	29	2	0	0	504	585	561	620	629	665	767	5	10	13	16	97	2423	26	2	227	260	275.3	382.884	215.457	0.958333	634.336	1704.42	1737.79	845.479	1.53636	159.817
8661	1.564	527.66	Unknown	[M+H]+	null	0.07	TRUE	null	null	null	null	null	null	999	FALSE	FALSE	FALSE	Normalized unit: pmol_per_10E6_cells	FALSE	FALSE	8661	0	0	null	null	null	null	null	null	null	2162.25	190401_TT1_Hclass_WK_Feces_045_B074_Pos	527.66046:41426 528.66513:4305 529.66980:93	71.04980:12 73.02760:187 73.06386:90 73.07473:12 77.03373:12 79.05276:12 79.05810:24 80.05300:12 81.03191:97 81.07001:12 83.05048:60 85.03263:12 85.06886:12 87.04324:541 88.04877:36 89.05892:2640 89.53005:12 90.06277:63 91.04664:48 91.08017:12 91.46692:12 91.54813:12 93.03500:12 94.03856:12 95.04816:67 99.04309:153 100.04666:12 100.05432:24 101.06116:24 103.07702:12 107.07328:24 109.02751:36 109.06385:36 111.04282:173 113.05835:60 113.14798:12 117.06048:12 117.08794:24 117.09363:12 121.06187:12 124.07961:24 125.05775:48 127.07256:12 129.05197:24 131.06920:67 131.10676:12 132.66342:12 132.67500:24 132.90676:12 133.08560:1656 134.08699:60 134.48136:12 135.07025:24 135.09879:12 136.62886:12 137.05932:149 139.07575:36 141.05905:12 145.06938:12 149.11759:36 151.09787:60 153.05537:36 153.08762:12 155.06834:250 155.09717:24 157.08477:48 159.09911:12 161.12376:12 163.06747:12 168.12142:12 169.08253:12 173.07894:36 175.09615:60 177.11074:677 178.11211:36 179.07484:24 179.12680:12 181.08629:36 183.09898:12 187.09649:12 195.12188:117 196.12854:24 197.08405:12 199.09480:121 200.09698:12 201.11219:24 210.11265:24 213.10912:12 217.10469:12 219.12260:36 221.13652:80 221.15302:24 223.14776:24 225.11172:24 226.12303:12 227.12959:12 239.14673:133 240.14520:12 241.11212:12 242.10949:12 243.11925:89 245.12860:24 245.15936:12 249.15550:12 257.14004:12 261.13085:12 265.15112:12 265.17269:24 269.13309:24 269.14978:12 271.14744:24 272.65564:12 283.17536:127 284.17344:24 287.14863:60 288.16225:12 298.17779:24 300.20491:12 303.16002:12 305.15448:12 305.16796:12 309.19015:36 313.16293:12 323.17658:12 327.19698:97 328.20697:36 331.17587:48 332.17286:24 332.17982:12 337.16751:12 344.22911:12 353.21144:24 357.16897:12 357.18550:12 367.18901:24 367.20428:12 371.22328:82 375.20443:60 376.19665:24 389.23385:12 401.20917:12 411.22192:12 415.25586:90 419.22564:60 419.24547:24 420.22973:12 455.23685:24 459.28174:60 460.26788:12 460.28293:12 463.24393:36 464.25018:12 476.31654:12 499.26564:12 499.28759:12 503.30708:36 504.29636:12 505.26894:12 507.27322:36 507.28960:12 520.32211:12 521.32764:12	44	58	2357	25	9	61	15	15	220	940	52	437	4140	14	15	125	7324	61	19	13	5	4472	0	7	19	133	10	24	20	17	586	42	43	53	5	9	8	20	11	15	93	50	35	19	16	25	64	29	20	1470	18	10	50	0	27	14	34	24530	12	4	4	805	977	997	1117	1196	1256	1350	34	14	0	11	23	4705	24	37	7	8	16	40	6464	34	9	11	26	19	14	2	4	22	10	2	17	66	25	2	19	14	16	15	6	30	108	189	14	65	7	2066	13	18	9	2	29749	4	29	17	9	4	317	22	26	56	569	13	116	6	18	15	0	970	1212	1056	1108	1025	1132	1135	2	2	0	4	5	0	0	4	16	16	4	23	43	5	5	10	210	13	75	16	24	12	15	0	4	13	2	7	12	92	2	10	5	16	10	14	68	45	997	5	183	1452	7	7	3	2009	4	35	295	68	14	19	108	40	12	218	5	1706	8	8	0	832	1057	971	992	894	979	1096	7	4	37	0	211	3854	0	92	4	22	14	6	86	15	1273	1642	4	4	0	7	11	257	9	38	360	12	18	264	406	337	7166	4	35	18	0	11	4	970	6	13	13	0	23	8	4	11	20	4	2	11	746	19	5	54	2	0	4	7	2	200	0	893	1049	1213	1149	1030	1014	969	12	5	111	9514	5	6	6	2	12	2	2	91	9	4	10	8	0	1252	8	7	19	167	9149	77	3009	6	5	2	8	47	84	16	4	0	0	2	0	2	14	162	1452	10	24	20	4	0	0	8	31	38	16	28	40	172	8	21	88	13	0	0	826	1062	1151	1155	934	799	767	13	102	28	47	934	4195	73	5	489	554	493.607	624.119	368.766	1.52083	1005.65	3056.08	2759.07	1364.98	2.38899	178.93
8662	2.848	527.67	Unknown	[M+H]+	null	0.01	FALSE	null	null	null	null	null	null	999	FALSE	FALSE	FALSE	Normalized unit: pmol_per_10E6_cells	FALSE	FALSE	8662	0	0	null	null	null	null	null	null	null	731.99	190401_TT1_Hclass_WK_Feces_035_B089_Pos	527.66992:8943 528.67459:48 529.67926:29	null	0	0	0	0	0	0	0	0	0	0	0	0	0	56	0	0	0	0	0	0	0	2	0	0	0	0	0	0	0	529	2	0	9	0	0	0	0	2	0	0	0	0	3	180	2	0	2	93	0	0	13	0	14	0	0	0	0	4	0	0	0	25	0	4	10	12	10	12	4	0	0	0	0	0	0	0	0	0	32	0	226	0	0	0	0	1668	0	0	0	0	0	0	0	0	0	0	0	0	0	0	0	0	3752	6	27	4	0	0	0	0	0	0	164	4	0	0	0	0	97	0	0	0	0	0	0	0	2	4	0	2	16	7	7	9	10	24	0	4	0	0	4	0	0	4	0	0	0	0	0	0	0	0	0	0	0	0	0	0	0	0	0	0	9	0	4	4	0	0	1073	22616	0	0	17	0	2	0	4	0	0	859	0	158	0	0	55	4	0	0	0	4	2	0	2	0	0	0	0	7	22	11	7	16	9	16	2	2	0	0	0	0	5	0	0	0	0	0	0	0	2	0	0	0	0	0	0	0	4	0	0	0	0	0	0	4	0	0	4	0	0	0	0	5	0	0	29	0	0	0	0	0	0	0	0	0	0	0	2	0	0	0	0	0	0	0	0	10	11	14	12	7	21	10	0	0	0	2	0	0	0	2	4	0	0	2	0	0	0	0	0	0	4	0	0	2	0	0	0	2	0	0	0	118	45	0	0	0	0	0	0	0	0	0	0	0	0	0	0	0	0	0	0	59	0	2	0	0	4	8	5	0	0	0	25	13	11	0	19	10	13	0	0	0	0	0	117	0	0	6	5	71.6578	20.0919	215.48	0	11.4375	402.086	168.048	2186.02	0	6.39079
8663	6.398	527.702	Unknown	[M+H]+	null	0	FALSE	null	null	null	null	null	null	999	FALSE	FALSE	FALSE	Normalized unit: pmol_per_10E6_cells	FALSE	FALSE	8663	0	0	null	null	null	null	null	null	null	251.94	190423_TT1_Hclass_WK_Feces_QC_Pos_07	527.70197:2270 528.70663:0 529.71130:235	null	209	578	402	457	310	396	480	569	316	406	423	487	510	353	601	324	526	523	399	536	396	473	455	507	475	631	581	630	273	529	252	516	609	555	234	466	565	414	484	469	471	432	419	355	758	512	491	396	525	302	349	518	461	457	244	434	515	408	599	468	450	461	483	519	350	645	706	748	538	542	276	730	528	626	289	528	631	642	618	734	583	601	804	573	581	579	603	680	565	696	801	599	690	652	695	644	525	673	627	523	819	717	700	665	794	782	605	628	663	776	655	589	731	532	784	553	652	673	637	483	643	847	501	746	692	671	748	692	508	536	753	754	839	814	791	833	443	803	597	755	466	563	568	562	704	613	492	533	583	597	785	518	665	670	504	491	424	405	591	616	603	538	691	626	589	600	674	466	635	646	604	647	549	636	582	589	638	563	520	498	644	612	613	500	595	637	734	584	543	691	616	541	661	715	586	440	509	544	591	581	691	903	931	930	443	483	479	314	575	471	614	574	484	502	366	507	596	601	634	655	594	501	522	622	410	458	390	547	629	557	557	658	538	791	495	672	569	635	578	517	690	602	591	588	633	592	655	479	612	630	679	687	613	566	724	624	602	647	573	596	638	457	782	654	499	561	693	619	680	453	828	599	452	610	541	732	606	637	582	650	698	415	593	607	641	612	555	497	585	688	700	570	520	637	622	663	676	638	600	618	603	509	574	576	589	594	701	684	673	682	581	556	734	643	530	623	541	606	625	547	506	589	631	534	575	821	619	593	565	646	612	536	650	707	844	784	887	1062	1040	56	12	30	82	10	47	137	44	10	14	576.167	547.333	562.591	424.417	671.243	125.171	107.086	166.985	188.447	229.481
8664	1.38	527.995	Unknown	[M+H]+	null	0.01	TRUE	null	null	null	null	null	null	999	FALSE	FALSE	FALSE	Normalized unit: pmol_per_10E6_cells	FALSE	FALSE	8664	0	0	null	null	null	null	null	null	null	1123.06	190408_TT1_Hclass_WK_Feces_031_C021_Pos	527.99469:6099 528.99936:300 530.00403:0	73.02805:12 73.06282:12 83.05079:12 85.02880:12 87.04446:66 88.04799:24 89.05780:280 90.06263:36 95.04823:12 99.04099:24 101.05694:12 109.06224:12 111.04080:36 113.05655:24 131.07084:24 133.08406:202 133.09843:12 134.08857:12 135.09053:12 149.11770:24 151.08618:24 155.07480:12 157.09168:12 169.08778:12 173.07685:12 175.09239:24 177.11119:36 195.11679:12 199.09021:12 221.13425:12 239.14982:12 283.17710:36 287.15009:12 327.20431:12 331.16439:12 371.22713:24 375.19725:12 415.24970:12 419.22130:24 459.27168:12 464.23959:12 510.30105:12 528.29492:12	19	23	1086	16	4	74	12	13	138	93	44	145	1959	11	14	40	3513	21	7	22	5	1862	4	5	9	57	7	48	20	42	201	12	45	11	2	5	16	14	4	6	58	14	42	58	11	12	22	33	6	646	21	2	22	0	18	9	5	9642	5	2	6	341	424	476	526	607	537	563	23	8	6	3	10	2005	17	15	15	5	5	13	2938	7	3	7	49	38	10	8	7	4	2	2	13	21	9	5	8	9	1	5	4	10	29	88	12	15	3	1045	17	22	3	7	11538	14	9	8	26	3	103	5	7	2	255	0	49	6	5	8	2	447	502	491	501	440	552	564	2	0	5	0	16	5	2	3	11	4	2	7	10	2	4	26	121	2	16	16	8	8	6	6	5	16	5	5	39	43	4	35	4	14	8	5	41	23	45	2	94	707	9	12	5	906	2	28	126	17	11	16	32	12	8	67	5	622	11	9	2	400	429	449	493	558	733	770	5	7	10	10	84	195	6	23	5	8	10	4	16	4	520	668	4	2	4	6	7	109	10	18	150	6	9	87	136	142	4738	9	9	7	9	6	26	723	8	4	9	2	7	13	6	2	5	11	15	8	335	13	2	8	2	2	11	11	5	16	2	381	480	438	535	529	575	499	5	4	26	3440	6	6	6	0	9	0	6	16	6	10	7	17	6	545	6	9	9	61	4684	17	1112	8	2	2	6	21	16	1	5	2	2	7	6	0	5	46	490	14	6	2	6	0	4	2	8	6	7	5	21	43	10	1	15	12	5	2	347	493	420	503	433	571	382	6	5	0	9	55	1699	22	5	182	216	198.948	267.686	154.327	3.36458	480.814	1191.14	1167.18	597.905	1.72953	112.822
8665	1.566	527.996	Unknown	[M+H]+	null	0.04	TRUE	null	null	null	null	null	null	999	FALSE	FALSE	FALSE	Normalized unit: pmol_per_10E6_cells	FALSE	FALSE	8665	0	0	null	null	null	null	null	null	null	852.93	190401_TT1_Hclass_WK_Feces_045_B074_Pos	527.99573:27941 529.00040:1481 530.00506:0	73.02712:146 73.06547:48 81.03304:36 81.07255:12 83.04807:36 85.03329:12 87.04257:413 88.04592:12 88.78083:12 89.05872:1541 89.58319:12 89.66887:12 90.06426:134 91.05541:12 91.06970:24 91.07416:12 91.14180:12 91.54882:12 93.03569:12 93.06914:12 95.04808:118 96.05224:12 99.04330:48 100.04669:12 102.06734:12 107.06973:36 109.02962:12 109.06189:24 111.04360:81 111.07813:24 113.05874:60 113.56333:12 114.06514:12 115.07713:12 117.09543:12 124.07718:12 125.06137:24 127.07372:24 131.07047:84 131.10358:12 132.66425:12 133.08479:773 134.08826:48 135.09662:24 137.05731:48 138.05709:12 138.06781:12 139.07540:12 144.08661:12 145.10152:12 147.11565:12 149.11773:24 151.09481:24 152.09877:12 153.05061:24 155.07239:60 155.10297:12 157.08431:24 159.10057:12 173.08175:12 175.09771:48 176.10017:12 177.11137:309 178.11214:24 179.06675:12 179.10806:12 179.12362:12 181.08865:36 183.10187:12 195.12084:76 196.12433:24 197.08212:12 199.09279:48 200.10262:12 201.11124:12 201.12915:12 202.11042:12 217.11321:12 219.12971:12 221.13915:36 222.14850:12 223.16400:12 225.10824:12 239.14593:132 240.14851:12 241.10407:12 241.14220:12 243.12236:36 244.12501:24 245.13781:24 257.12997:12 261.12811:24 263.15111:24 265.15574:12 269.13488:24 279.14204:12 283.17490:60 285.15107:12 287.14902:48 288.14088:12 289.16003:12 309.18105:12 309.19145:12 313.16548:12 327.20234:48 331.17547:24 332.19524:12 333.18189:12 337.21912:12 353.21811:12 371.22212:36 372.21402:12 375.20191:12 415.25209:48 415.28055:24 419.23066:48 459.28448:12 460.27937:12 463.25460:12 463.27273:12 503.29506:36 507.28238:24	41	27	1804	21	4	30	13	34	126	731	42	299	2846	11	22	74	5189	43	14	19	5	3278	3	5	19	115	4	9	18	12	422	42	25	18	2	11	11	14	2	8	42	43	19	17	14	16	59	16	9	1393	7	5	22	2	17	27	16	15872	15	0	7	560	748	739	902	925	965	856	30	8	6	18	19	3321	28	40	4	10	10	43	4645	15	9	9	16	20	7	8	6	20	9	3	8	56	11	4	16	14	11	4	4	16	86	109	13	42	2	1548	6	18	2	2	19791	11	16	13	9	8	226	12	15	21	401	14	93	4	12	15	3	683	732	856	867	794	846	952	2	4	4	2	0	5	2	0	14	11	4	16	26	2	0	7	136	6	62	15	9	14	8	4	5	17	2	5	10	46	4	4	4	22	12	10	47	41	868	6	173	1018	4	8	0	1471	2	17	267	37	11	16	71	36	7	141	4	1231	10	9	2	742	820	768	785	756	669	723	5	0	23	4	147	2850	0	40	5	18	12	0	33	8	978	1304	4	2	5	2	5	179	5	41	304	11	13	196	289	210	5187	7	34	13	5	14	2	850	8	18	8	6	17	6	0	9	14	6	13	10	623	17	0	24	2	2	0	6	5	126	4	668	735	894	867	863	786	890	4	5	74	6608	2	10	0	4	13	2	4	58	10	2	7	9	4	894	3	0	41	134	6424	77	2200	2	6	0	4	29	33	12	4	0	4	0	8	2	19	158	1070	8	32	12	2	0	5	10	14	16	13	14	28	95	6	23	40	6	5	3	645	823	872	932	663	571	553	6	69	18	34	650	3159	52	15	360	398	340.177	437.941	265.955	5.64583	762.424	2041.23	1831.9	965.738	4.99635	142.515
8666	7.067	528.043	Unknown	[M+H]+	null	0	FALSE	null	null	null	null	null	null	999	FALSE	FALSE	FALSE	Normalized unit: pmol_per_10E6_cells	FALSE	FALSE	8666	0	0	null	null	null	null	null	null	null	546.73	190401_TT1_Hclass_WK_Feces_018_C085_Pos	528.04272:9999 529.04739:1742 530.05206:0	null	0	0	0	0	0	0	0	0	0	0	0	0	0	0	0	0	2	0	0	0	0	0	0	0	0	0	0	0	0	0	0	0	0	0	0	0	0	0	8	0	0	0	0	0	0	0	0	0	0	2	0	0	0	7	0	0	0	0	0	0	4	0	0	0	2	0	4	0	63	0	0	0	0	0	0	0	0	0	0	0	0	0	0	0	5	4390	2	6	0	0	0	0	0	5	0	0	0	0	0	0	0	0	3	0	0	0	0	0	0	0	0	0	2	0	0	0	0	0	0	0	0	0	0	0	0	2	0	0	2	0	0	0	0	0	0	0	4	2	0	0	16	0	0	0	0	0	0	4	0	6	0	0	0	0	0	0	0	0	0	0	0	0	0	0	2	0	0	0	0	0	0	0	0	0	0	0	0	0	0	0	0	0	0	0	0	0	0	0	0	0	0	0	0	2	0	0	0	0	0	0	0	3	0	0	0	0	0	5	0	2	5	0	0	2	0	0	0	5	0	0	0	0	0	0	2	0	2	0	0	0	0	0	0	0	4	0	0	0	0	0	0	0	0	0	0	0	0	0	0	0	2	0	0	0	0	0	0	0	0	0	2	0	0	0	0	0	2	0	0	0	0	4	0	0	0	0	0	0	0	0	0	0	0	0	0	0	0	0	0	0	0	0	0	0	0	0	0	0	0	0	5	0	0	0	0	0	0	0	0	0	0	0	0	0	0	0	0	0	0	0	0	0	0	0	0	0	7	0	0	0	0	0	0	0	0	0	0	0	6	0	0	0	0	0	0	0	0	0	0	0.991793	44.5213	0.26285	0.958333	0.579392	6.44351	438.892	1.15333	1.53636	1.43725
8667	2.849	528.172	Unknown	[M+H]+	null	0	FALSE	null	null	null	null	null	null	999	FALSE	FALSE	FALSE	Normalized unit: pmol_per_10E6_cells	FALSE	FALSE	8667	0	0	null	null	null	null	null	null	null	274.07	190404_TT1_Hclass_WK_Feces_034_A006_Pos	528.17151:12838 529.17618:0 530.18084:0	null	9	4	9	2	8	19	6	7	9	3	10	6	9	8	6	10	0	0	6	3	3	9	6	7	7	4	0	5	0	27	9	4	4	15	2	0	5	4	7	2	20	9	5	24	7	5	5	6	11	13	4	5	4	7	3	2	2	2	5	6	0	4	8	8	6	14	16	7	6	5	6	2	5	0	8	2	4	5	6	12	30	6	10	2	5	252	5	5	14	2	7	16	8	8	4	3	12	6	16	4	2	5	700	6	11	11	4	6	7	7	4	12	13	8	14	3	4	4	11	17	6	10	5	0	6	11	6	9	0	6	12	14	4	11	7	14	6	2	0	6	4	2	7	4	5	5	13	10	5	1	8	4	4	6	6	10	14	4	2	3	2	17	4	6	5	12	0	5	165	4100	4	8	11	5	7	0	7	5	2	123	8	10	10	0	8	8	8	8	6	4	8	4	7	4	4	4	0	5	5	11	4	12	6	19	2	2	16	3	7	2	6	4	11	2	7	10	5	5	3	9	6	17	0	2	5	4	5	12	8	15	7	3	4	6	18	0	7	7	2	4	4	4	6	7	4	5	2	4	4	7	8	10	2	4	3	2	0	13	5	6	2	6	8	9	0	10	5	5	8	12	5	8	10	3	6	14	2	0	2	2	2	11	0	5	5	0	2	0	5	6	2	2	8	16	2	12	6	5	0	2	7	10	4	10	5	2	3	5	4	6	5	9	2	8	2	5	4	6	2	8	4	14	4	2	3	18	6	3	5	2	2	0	6	9	8	4	10	11	8	4	2	7	9	13	9	5	0	9	10	16.4735	8.56188	44.0421	0	8.61655	72.2453	25.0219	395.844	0	3.67108
8668	2.479	528.225	Unknown	[M+H]+	null	0	TRUE	null	null	null	null	null	null	999	FALSE	FALSE	FALSE	Normalized unit: pmol_per_10E6_cells	FALSE	FALSE	8668	0	0	null	null	null	null	null	null	null	202.81	190423_TT1_Hclass_WK_Feces_004_A041_Pos	528.22461:5615 529.22928:1907 530.23394:323	120.04501:36 136.07308:36 139.05345:12 167.07189:12 170.03401:12 170.05483:12 178.06774:12 186.04375:12 188.04341:12 208.07698:12 209.10615:24 210.07549:12 211.08942:12 224.09362:24 225.09844:267 226.11085:12 227.11360:12 232.03175:12 239.11826:12 253.04713:12 254.03581:12 256.08856:12 261.07006:24 261.08310:12 262.05667:12 270.20565:12 271.05839:48 272.04571:172 274.04811:48 274.07018:12 280.08924:12 287.05683:72 289.07115:319 290.05528:133 290.08583:12 291.05215:12 292.06045:24 300.09399:24 304.06518:12 305.06617:60 306.07733:12 307.08051:102 356.97990:12 357.13218:36 358.11634:177 359.12521:24 360.11938:151 373.12543:24 373.92733:12 373.94557:12 375.14378:1814 375.38373:12 419.16615:24 528.22702:12	29	14	12	9	6	21	10	6	39	13	11	9	9	11	14	8	9	5	12	7	4	24	10	6	4	6	10	6	5	8	15	4	5	15	22	21	16	4	14	4	41	24	12	13	7	15	15	9	16	19	3	0	13	8	9	10	8	12	13	11	2	16	11	11	20	15	12	29	14	4	4	10	4	9	7	8	9	12	13	26	5	14	14	11	14	9	11	14	33	10	14	11	10	17	2	13	16	17	18	18	4	8	9	7	12	33	16	7	18	15	7	13	13	19	19	12	6	12	23	20	12	9	11	11	7	21	84	11	0	7	21	15	0	22	21	29	11	9	13	8	7	12	19	12	6	10	19	13	15	5	18	9	16	15	10	21	11	13	5	12	4	26	13	5	14	13	7	13	20	13	12	20	9	23	14	11	24	8	10	15	13	22	12	14	190	6	14	9	15	6	18	18	8	20	7	12	10	16	13	14	21	27	32	20	12	14	17	12	8	6	16	9	23	12	12	6	15	27	8	9	5	14	8	4	16	10	22	24	15	15	25	17	12	16	16	11	18	6	20	19	17	10	16	23	4	7	16	26	9	16	9	12	8	11	5	14	17	25	7	4	10	9	10	17	11	16	18	15	30	16	32	25	11	4	6	3924	8	5	10	7	12	15	9	14	17	9	16	7	5	9	12	8	16	19	7	20	9	13	4	17	14	10	2	12	13	6	7	20	5	10	14	14	18	20	6	17	13	19	4	8	10	18	10	9	14	13	9	12	8	17	7	2	15	14	27	17	18	12	15	9	9	17	5	16	7	4	0	13	16	13.1105	14.3656	48.4883	4.21875	18.1622	6.39197	18.943	378.282	4.90053	7.08432
8669	2.532	528.258	Unknown	[M+H]+	null	0	TRUE	null	null	null	null	null	null	999	FALSE	FALSE	FALSE	Normalized unit: pmol_per_10E6_cells	FALSE	FALSE	8669	0	0	null	null	null	null	null	null	null	98.56	190328_TT1_Hclass_WK_Feces_023_A062_Pos	528.25824:3388 529.26291:1082 530.26758:3052	79.05286:12 81.03195:12 95.04642:36 105.06954:24 109.10606:12 128.06329:12 135.07499:12 135.11378:12 135.12066:12 141.07474:12 143.08360:24 145.06227:24 145.09675:12 147.08144:12 147.11888:12 149.05782:12 149.09594:24 151.10948:12 152.05881:12 155.08358:12 157.06359:12 157.09843:24 159.07622:24 159.12094:12 161.05985:24 161.09691:24 161.13187:24 163.07898:12 163.11124:12 165.06641:24 167.07223:12 169.08514:12 171.08515:12 171.11470:12 173.05800:12 173.10218:24 175.07508:12 177.05468:12 177.12377:24 183.08309:24 183.10836:12 183.12486:24 185.09621:48 187.10894:24 189.06598:12 189.12772:12 195.07977:12 197.08690:12 197.13019:36 199.10883:48 199.14688:12 201.09020:24 201.12502:12 203.11394:12 205.08652:12 205.12068:12 207.11406:24 209.13231:12 211.11604:12 213.09059:12 217.08909:12 219.10955:12 220.12687:12 221.13450:24 223.11386:36 223.14081:12 225.12741:24 227.09931:12 229.08878:12 229.12277:12 231.10127:12 231.11727:12 232.12372:12 234.10161:12 235.11069:24 235.15049:12 237.12733:12 239.14808:12 240.08968:12 241.12138:12 243.10208:24 245.09778:12 245.11839:24 246.13907:12 247.11748:12 247.14064:12 248.12546:12 249.11683:24 251.14727:12 253.11690:12 257.12086:12 257.15349:12 259.10470:12 260.12210:12 261.12337:12 263.09865:12 263.13279:12 264.15009:12 265.12479:12 265.14193:12 265.16031:24 267.13806:12 269.12787:12 269.15032:24 273.14123:12 275.14466:12 276.15484:24 277.12006:24 277.15393:12 280.12863:12 283.16526:12 285.14743:12 288.15747:12 289.16182:24 291.14141:12 291.16495:24 291.17818:12 293.12602:12 293.15095:24 293.16206:12 297.11361:12 299.13853:12 303.13547:24 303.16537:24 304.18824:12 305.15177:24 305.18634:24 307.13211:12 307.16531:12 309.13710:36 309.18151:12 311.12457:12 315.17129:12 317.15445:24 319.12579:12 319.16339:12 321.14058:12 323.16044:12 323.17684:12 323.19520:12 325.10441:12 327.16714:12 329.18674:12 333.14214:12 333.18529:24 335.15567:12 335.17248:24 337.17647:24 339.17250:12 341.16916:12 347.19951:24 351.15618:24 351.19943:65 353.13105:12 353.17061:12 355.18683:12 357.16769:12 357.18890:12 361.18314:24 362.19734:12 371.17035:12 375.19936:36 377.21244:24 377.24106:12 379.19020:48 381.17993:12 385.16956:12 393.20590:36 393.22642:24 395.22961:12 397.20052:133 403.19019:36 403.20965:12 421.17387:12 421.20554:36 439.21031:60 439.22565:36 457.22206:12 499.23069:60	36	938	183	10	5	29	25	62	12	19	6	291	511	7	27	20	982	19	18	4	11	16	1656	9	11	14	10	6	4	11	11	7	13	12	16	13	17	7	2	5	7	16	18	12	62	9	16	4	20	11	15	4	10	22	15	37	2	15	0	5	2	120	190	171	133	172	190	176	4	10	4	4	4	8	10	13	15	17	15	20	15	24	5	8	10	10	4	17	11	18	20	4	12	119	10	6	24	10	9	15	7	34	0	15	48	17	13	274	12	11	22	12	15	23	22	9	13	9	19	45	48	17	14	5	5	18	13	13	0	108	102	172	176	143	110	110	81	6	11	42	6	4	11	7	9	80	20	10	16	12	13	10	14	15	10	11	3	13	12	14	21	12	12	10	22	8	14	8	20	9	15	9	13	34	27	12	15	10	29	9	10	124	13	19	6	12	15	9	16	14	18	10	16	14	8	9	4	46	86	76	74	80	72	66	253	8	16	9	12	13	14	8	16	25	16	219	15	18	10	6	8	19	20	22	10	14	11	51	12	12	4	14	6	8	23	11	26	12	24	13	10	7	6	20	11	15	15	13	14	15	10	14	67	8	14	9	17	30	70	9	7	3	23	7	5	70	69	102	88	73	53	94	16	6	13	0	12	5	11	10	18	8	7	26	21	9	14	6	13	11	8	8	9	17	14	19	6	4	8	18	26	13	137	14	106	15	10	18	7	274	9	23	13	8	14	10	14	10	61	10	12	15	6	10	9	13	12	20	1	14	10	0	70	87	62	129	74	83	60	10	5	84	5	11	13	4	0	15	17	23.2753	37.0219	40.9433	1.98958	100.562	55.7398	135.933	165.106	2.38629	46.7056
8670	0.939	528.264	Unknown	[M+H]+	null	0	TRUE	null	null	null	null	null	null	999	FALSE	FALSE	FALSE	Normalized unit: pmol_per_10E6_cells	FALSE	FALSE	8670	0	0	null	null	null	null	null	null	null	99.04	190404_TT1_Hclass_WK_Feces_046_B098_Pos	528.26367:4204 529.26834:1318 530.27301:303	84.79815:12 85.06380:158 97.02667:48 99.04310:12 109.03026:12 127.03659:48 132.03897:12 169.09473:12 181.08645:91 211.09296:12 229.10309:12 247.11749:86	169	14	28	18	34	172	35	36	105	89	48	10	49	46	65	84	20	54	50	24	207	125	62	38	41	50	39	12	18	37	192	32	21	65	78	21	57	8	31	30	116	92	8	73	28	26	44	59	81	75	56	16	62	68	45	60	60	68	20	86	0	58	81	84	98	120	87	86	46	61	68	26	47	40	39	51	79	56	114	172	91	22	49	53	42	22	68	465	202	121	21	150	33	42	64	10	42	50	66	72	62	45	73	81	54	116	82	45	56	28	53	258	73	0	32	47	34	40	31	101	90	30	23	35	54	107	44	134	0	20	88	34	102	107	135	148	39	83	130	57	21	22	66	48	71	9	74	46	45	50	58	105	22	68	79	38	58	26	31	47	23	156	52	94	63	66	46	23	43	82	45	20	158	253	205	46	107	190	54	12	343	1959	44	158	41	106	75	39	44	87	151	167	0	42	218	32	2	77	93	110	42	103	54	125	29	61	150	15	64	48	26	44	66	173	163	34	161	89	83	37	30	44	70	32	64	34	113	56	166	103	119	43	42	67	61	30	248	28	40	10	23	48	52	87	52	18	43	57	41	55	123	109	25	27	23	34	70	236	223	181	66	66	35	61	0	74	74	61	156	76	57	141	59	142	134	135	66	54	51	23	80	222	12	132	49	30	66	38	48	174	78	53	54	99	62	50	23	49	43	135	135	22	50	52	32	32	34	175	51	39	45	259	81	89	249	190	56	40	27	49	238	141	62	27	31	59	45	279	44	51	41	0	46	100	52	140	130	32	157	38	29	61	16	54	19	29	0	40	48	90.7462	75.0787	68.656	0.375	87.4341	196.558	63.8216	65.461	0.918559	37.5422
8671	0.888	528.297	Unknown	[M+H]+	null	0.06	TRUE	null	null	null	null	null	null	999	FALSE	FALSE	FALSE	Normalized unit: pmol_per_10E6_cells	FALSE	FALSE	8671	0	0	null	null	null	null	null	null	null	190.75	190328_TT1_Hclass_WK_Feces_038_C057_Pos	528.29688:14378 529.30154:5002 530.30621:1241	81.06775:24 91.05259:12 95.08880:12 100.07544:48 121.06395:24 128.06374:12 128.07679:24 133.10335:24 137.09245:12 145.09773:24 147.08653:12 147.11589:24 149.02183:12 149.13258:24 151.14828:12 156.10093:60 157.10138:12 158.11783:12 159.11808:36 160.61371:12 161.09291:36 161.09978:12 161.13170:312 163.11838:12 165.09181:12 173.13071:24 178.12284:12 179.09659:12 179.11203:12 185.13608:12 189.16530:12 196.12964:12 199.14615:36 215.17979:12 225.14486:12 227.18228:12 228.12230:12 255.21069:311 273.22458:48 309.21216:12 353.17549:296 365.28833:60 383.29181:36 383.32090:12 394.30809:48 401.30145:12 410.99634:12 412.31924:1010 412.36619:24 413.30867:12 414.14494:12 419.22192:12 430.32896:432 437.24367:12 448.34049:24 457.28770:12 463.25191:67 481.26519:24 492.26796:24 493.26529:24 510.28626:846 511.25419:12 511.26824:12 511.29680:12 512.19671:12 528.29812:265	777	555	786	22	547	24	90	465	114	48	34	396	1806	178	274	10	91	440	38	37	854	399	298	197	50	307	70	447	2914	31	46	163	111	96	671	35	87	6897	200	24	217	656	41	724	462	395	471	38	36	22	45	100	21	25	464	267	10	208	634	23	0	412	488	494	571	471	590	550	85	13	539	31	4574	220	19	533	16	66	1408	172	12	321	12	1424	136	34	37	35	1586	170	2805	113	443	1529	20	4095	449	940	590	79	2400	107	24	554	422	79	414	138	1264	43	57	254	58	426	2333	226	23	12	57	0	253	44	20	538	399	62	182	105	0	493	430	466	450	625	504	592	21	12	18	82	26	103	134	45	21	333	49	55	64	38	82	64	171	48	996	117	1272	29	21	29	137	28	31	71	29	177	427	66	108	89	246	46	44	0	3	27	98	170	247	245	17	24	58	40	598	20	250	309	341	35	242	473	722	953	16	101	0	402	430	403	493	421	518	528	96	32	1345	115	32	229	81	9	102	21	505	1301	27	0	66	34	293	32	70	68	114	126	1253	239	4	53	102	59	40	5	154	43	74	71	63	42	369	208	81	66	70	1245	311	315	52	33	78	55	51	150	48	14	118	0	50	9	176	11	21	436	0	368	400	381	462	431	456	427	46	85	23	20	702	17	57	9	185	31	36	112	539	77	31	77	20	12	648	64	15	119	51	603	48	22	32	87	211	4167	83	236	24	48	0	35	72	66	217	21	75	48	38	0	210	37	1455	30	46	11	192	268	91	630	256	16	121	12	31	0	346	394	369	458	466	423	409	15	110	35	311	32	42	42	10	124	118	294.324	317.019	298.468	1.61458	442.253	559.788	821.323	668.33	3.95491	102.241
8672	1.288	528.298	Unknown	[M+H]+	null	0.01	TRUE	null	null	null	null	null	null	999	FALSE	FALSE	FALSE	Normalized unit: pmol_per_10E6_cells	FALSE	FALSE	8672	0	0	null	null	null	null	null	null	null	184.12	190423_TT1_Hclass_WK_Feces_030_A110_Pos	528.29803:10837 529.30270:3359 530.30737:939	95.08518:24 128.06950:12 129.05114:12 135.11629:12 140.10574:12 147.11646:24 156.10498:12 159.11819:12 161.13220:24 179.11071:12 201.17268:12 217.12200:12 229.11510:12 255.20821:48 325.98093:12 353.17499:36 353.20532:12 365.27881:24 383.29677:12 394.31040:24 412.31531:365 421.26763:12 430.32533:48 437.23612:12 457.27758:12 457.30759:12 493.23128:12 493.24842:12 510.28209:147 528.25316:12 528.27412:12 528.29578:124 528.33540:12	41	493	429	40	188	41	119	352	58	136	38	214	603	9	66	34	0	301	13	13	2828	98	423	132	34	108	46	180	1136	17	57	251	246	80	21	38	189	3628	83	31	146	318	49	844	81	561	66	43	20	7	43	40	29	29	136	46	144	52	117	14	0	269	316	281	274	327	286	347	77	17	388	329	72	38	19	163	13	210	561	40	5	115	19	507	30	29	39	22	6424	59	875	13	141	600	20	917	21	320	148	41	3451	142	6	907	1461	175	155	30	654	21	44	303	15	498	736	304	24	72	55	47	102	49	49	199	79	182	24	70	0	281	341	345	344	313	370	319	20	12	19	94	19	33	33	54	53	100	28	19	40	44	38	99	63	36	260	60	449	21	1	35	262	25	21	31	17	72	298	25	106	32	56	88	32	46	30	19	39	76	138	85	16	9	8	29	215	28	11	306	81	65	115	80	202	175	4	54	0	239	248	272	297	352	334	329	34	30	41	86	17	52	56	18	79	34	43	605	24	8	44	39	97	40	78	25	153	180	175	182	2	23	101	56	13	9	0	36	42	36	25	24	445	56	215	271	22	449	368	111	28	21	51	31	15	84	21	9	69	10	16	7	155	14	9	181	0	253	292	290	349	322	269	320	37	19	45	35	127	10	46	36	236	10	96	132	22	51	25	144	27	15	212	61	65	38	15	261	36	6	24	34	67	3830	46	96	16	45	11	19	32	33	8	29	31	14	43	36	69	20	287	23	24	34	41	22	23	189	257	17	40	19	12	0	210	241	271	274	283	282	340	0	54	13	219	13	7	17	7	104	114	165.676	238.718	137.982	1.15625	289.076	411.168	779.273	390.727	2.83222	57.6491
8673	1.42	528.299	Unknown	[M+H]+	null	0.01	TRUE	null	null	null	null	null	null	999	FALSE	FALSE	FALSE	Normalized unit: pmol_per_10E6_cells	FALSE	FALSE	8673	0	0	null	null	null	null	null	null	null	248.85	190401_TT1_Hclass_WK_Feces_021_C077_Pos	528.29883:11425 529.30350:3509 530.30816:1178	70.06592:12 79.05237:12 81.06770:36 83.05135:12 100.07512:24 101.06366:12 105.07074:12 107.08349:12 109.10369:12 111.07949:12 121.06809:24 121.10090:12 128.07068:36 133.09978:36 135.08211:12 138.08802:12 140.10536:24 143.08325:12 145.10131:36 146.11026:12 147.11666:24 149.12612:12 156.10194:36 159.11844:24 161.10467:12 161.13176:296 163.14829:12 164.11699:12 165.08518:24 171.12176:12 173.13275:24 175.14536:12 177.15897:12 178.12088:24 189.16505:12 199.13765:12 215.14454:12 253.19454:24 255.20908:388 257.23184:12 273.21748:24 281.22838:12 295.21215:12 353.17821:330 365.27889:188 369.17602:12 383.27983:12 383.29225:24 394.30945:60 395.29874:36 401.30281:12 412.32011:1096 413.09157:12 413.31976:12 414.09749:12 428.92038:12 430.33282:229 437.22801:12 448.32827:12 448.34372:36 463.24150:60 463.25541:72 481.26880:12 492.28531:12 493.26961:12 510.28515:435 511.28534:12 528.29695:160	41	293	498	40	263	14	119	352	58	136	53	328	998	26	70	25	0	301	29	41	2828	219	423	190	34	108	45	231	926	10	57	330	246	102	26	24	189	3628	66	22	292	318	92	859	84	343	40	25	20	1	41	29	22	20	82	44	177	0	102	11	0	269	253	288	283	292	310	316	43	35	388	319	59	52	13	197	15	226	1039	26	5	77	14	691	75	17	39	22	6424	64	1094	19	136	600	9	1272	21	419	185	41	4038	225	6	907	1462	157	161	61	306	18	44	280	0	507	948	304	41	33	55	44	110	79	49	318	46	30	24	70	0	269	321	327	326	324	326	397	30	8	18	104	36	33	17	25	76	124	35	19	38	68	46	86	24	32	337	57	535	22	15	70	351	25	35	31	26	72	401	49	106	31	56	21	22	18	8	20	72	25	172	95	17	9	31	27	113	35	26	257	119	110	70	87	203	260	28	48	0	224	306	276	243	316	340	347	31	30	31	68	20	70	28	16	38	36	5	498	24	21	44	15	22	35	101	20	217	228	223	288	7	37	101	56	16	16	0	10	11	30	49	19	631	35	261	3	14	261	504	111	17	10	68	7	15	85	23	8	69	35	35	14	169	14	6	179	0	267	282	287	313	340	304	317	31	17	12	0	204	10	16	36	236	13	18	156	22	51	16	109	11	15	212	68	17	60	0	261	8	6	24	9	31	3310	31	96	14	40	14	27	56	32	32	29	53	7	15	16	116	20	444	21	41	34	51	22	21	47	191	5	43	19	12	0	220	304	277	281	274	299	306	5	51	15	219	21	8	20	8	104	114	182.545	239.906	137.566	1.34375	287.579	475.004	783.43	350.997	3.2915	55.436
8674	1.362	528.328	Unknown	[M+H]+	null	0	FALSE	null	null	null	null	null	null	999	FALSE	FALSE	FALSE	Normalized unit: pmol_per_10E6_cells	FALSE	FALSE	8674	0	0	null	null	null	null	null	null	null	107.81	190328_TT1_Hclass_WK_Feces_058_C051_Pos	528.32837:7106 529.33304:260 530.33770:0	null	0	0	527	0	0	16	7	0	109	0	33	57	954	12	0	1	1658	5	10	20	0	905	0	12	9	14	50	27	12	24	24	8	12	6	9	10	22	0	13	0	0	12	17	0	6	12	0	5	23	357	5	10	8	4	6	23	7	4990	10	13	0	167	199	218	224	230	255	312	9	6	4	0	16	1088	2	12	5	0	0	10	1536	5	14	0	6	39	6	11	0	22	0	28	0	0	13	7	0	0	7	17	18	5	12	14	0	9	7	512	2	0	6	0	5171	0	22	11	19	8	90	62	44	0	140	8	23	6	6	20	0	217	190	242	315	259	249	384	23	10	4	7	7	9	6	4	13	9	0	1	13	14	0	12	15	0	36	4	0	18	5	5	0	20	0	16	8	0	0	0	0	32	10	10	18	0	50	11	19	348	6	5	7	407	7	0	49	0	6	0	20	5	12	56	9	298	12	16	0	66	229	317	172	267	374	430	20	8	16	8	0	69	6	15	14	17	12	0	36	13	268	349	7	18	9	6	7	36	8	0	74	0	6	60	84	44	2355	4	5	2	14	6	0	391	10	0	5	2	16	7	8	0	40	12	10	6	169	15	6	11	6	8	11	0	11	0	0	196	209	266	261	280	267	310	6	6	46	1656	13	4	16	8	37	21	5	0	13	5	0	21	10	293	16	6	11	75	2225	19	520	15	5	25	16	14	75	12	7	6	4	20	0	11	6	20	302	9	13	12	9	4	6	10	11	16	6	14	12	16	5	7	11	7	6	0	176	215	258	241	261	285	242	14	6	0	0	17	899	13	2	112	121	95.1288	138.675	80.1139	0.375	243.774	535.825	596.823	288.169	0.918559	72.2515
8675	5.97	528.329	RIKEN P-VS1 ID-4663 from Cell_HeLa_WT_N_Ctr	[M+H]+	null	0.17	TRUE	5.73	528.332	null	Unknown	null	null	330	TRUE	TRUE	TRUE	Normalized unit: pmol_per_10E6_cells; Annotation method: Msp20221205132019_conventional_converted_dev_1	FALSE	FALSE	8675	0	0.99	0.97	0.6	0.52	0.75	2	1	1.16	39.71	190401_TT1_Hclass_WK_Feces_042_B072_Pos	528.32959:3864 529.33426:1099 530.33893:211	71.08428:12 83.08256:12 95.08236:12 97.10188:12 109.09847:12 135.11656:24 155.01102:24 173.01948:12 229.05138:12 265.25482:12 339.29065:208 377.31997:12 475.28552:12 480.37876:12	352	518	517	1433	593	115	1115	984	1045	493	522	394	907	573	369	340	447	1111	340	1138	1496	930	701	324	665	294	252	406	557	661	170	1096	815	461	760	340	120	292	571	518	874	361	1462	662	719	1131	1602	679	393	1041	738	346	149	726	1341	351	767	484	738	515	6	659	776	820	954	1008	1025	981	1063	611	597	348	2257	695	695	773	800	6028	681	231	593	1491	511	2264	462	474	826	498	1187	691	1250	566	532	785	1923	1523	959	1274	927	208	1381	980	1363	1338	1439	740	553	857	1182	1916	971	834	524	1119	1436	959	962	661	1751	2059	429	946	1163	735	823	178	1036	2822	4	718	870	1006	1003	1142	1247	1245	714	1286	266	245	221	527	1022	361	1136	213	1003	539	269	427	776	1400	1515	2332	449	1371	731	872	1343	652	570	1105	540	675	721	882	1482	819	1169	555	517	410	1365	668	1366	791	635	2237	815	544	1757	875	1175	358	371	566	951	768	434	1058	1648	433	467	1586	2702	840	2	676	743	799	902	1020	1065	1110	818	318	1014	1270	375	759	312	510	1158	1069	269	490	727	1361	652	570	2033	611	231	1067	1169	146	142	686	314	947	973	517	222	527	765	494	196	573	3530	462	454	2217	598	456	897	952	1826	401	370	1936	1258	502	1580	771	373	615	394	323	2439	508	747	629	673	1835	6	670	727	763	912	856	930	991	997	472	463	1075	873	576	751	948	1140	445	638	819	1003	538	829	333	1970	314	323	1107	281	990	1017	988	1546	528	2326	1064	1129	727	473	238	468	496	1760	798	957	1036	936	1093	1184	1345	1638	678	461	625	921	930	1141	531	983	753	290	747	878	975	686	899	1266	8	706	803	892	988	999	1148	1272	286	253	335	542	984	267	355	0	469	524	873.879	1032.43	681.433	4.27083	903.233	509.901	776.809	394.634	2.85883	193.263
8676	1.568	528.33	Unknown	[M+H]+	null	0.02	TRUE	null	null	null	null	null	null	999	FALSE	FALSE	FALSE	Normalized unit: pmol_per_10E6_cells	FALSE	FALSE	8676	0	0	null	null	null	null	null	null	null	132.18	190328_TT1_Hclass_WK_Feces_058_C051_Pos	528.32867:9299 529.33334:331 530.33801:0	71.05051:12 73.02768:151 73.06525:36 81.03337:36 81.06696:12 82.03761:12 83.04753:36 85.02562:12 87.04352:239 88.04659:36 88.77893:12 89.05814:1115 90.06229:85 90.58679:12 91.05817:12 91.07290:12 95.04538:60 96.04613:12 97.02636:12 99.04573:48 101.05945:12 102.06598:12 107.05164:12 107.06938:24 109.02601:12 109.06306:24 111.04190:60 111.05269:12 112.04846:24 113.05857:94 117.08958:24 121.06271:12 121.10054:12 124.08268:12 125.05908:24 131.07019:48 132.07421:12 132.65574:12 133.08415:578 134.08866:48 135.08034:24 135.09104:12 137.06031:90 138.06789:24 139.07127:12 143.07022:12 149.11742:24 151.09576:48 152.09357:12 154.06278:12 155.06913:129 156.06646:12 156.07786:12 157.08396:12 157.09539:12 173.07515:24 175.09397:24 176.09638:12 177.11132:274 178.11276:36 179.10017:24 179.11363:12 181.08732:36 182.09496:24 183.10329:12 195.12279:48 196.13663:12 199.09188:24 200.10747:12 201.11312:24 217.11907:12 219.11681:12 220.12744:12 221.13585:24 222.14170:24 222.15254:12 225.11966:12 232.12627:12 239.14871:36 240.15702:12 243.11991:36 245.13018:12 256.17549:12 261.13118:12 265.16045:12 265.16670:24 266.17326:12 269.14038:12 280.08031:12 283.17472:60 284.17184:12 284.18367:12 285.18633:12 287.15087:36 288.15488:12 309.18741:12 327.20020:48 327.22011:12 328.19229:12 331.17483:24 332.17055:12 332.18718:12 367.19313:12 371.21926:12 371.23599:24 372.22572:12 375.19622:24 375.20998:12 376.20292:12 415.25299:36 416.27049:12 419.20438:12 419.23455:12 432.27471:12 459.27608:48 463.24376:24 464.24836:12 503.30276:24 503.31221:24 507.26894:24 508.28085:12	40	6	902	11	5	92	6	14	106	270	23	138	1467	0	12	42	2604	39	25	23	16	1606	1	47	12	70	16	5	36	93	182	17	48	8	6	0	5	19	5	6	0	65	31	76	27	11	24	16	0	573	79	4	5	4	13	33	8	7253	9	5	3	361	337	424	420	495	579	470	55	4	4	4	16	1653	24	10	5	5	26	0	2133	13	6	17	16	12	5	5	0	0	0	7	8	0	11	7	12	6	12	17	16	7	26	83	8	31	16	824	2	21	6	22	8941	11	19	19	19	20	164	0	5	0	250	8	45	8	5	27	0	404	450	425	444	373	459	528	23	10	10	7	8	6	0	6	70	9	7	33	17	1	10	15	44	56	36	4	140	0	6	6	10	18	0	7	36	70	12	4	17	47	8	53	0	8	413	9	160	441	0	7	5	736	7	40	113	8	10	30	27	17	0	71	32	804	27	10	2	349	412	396	423	393	374	377	21	25	25	28	34	1249	6	28	0	23	0	0	34	71	493	680	7	67	9	13	7	76	4	25	139	13	18	82	150	119	2544	32	42	5	5	16	10	600	0	28	5	7	20	114	16	24	17	5	11	78	272	13	0	0	24	6	210	6	6	200	2	346	370	405	486	473	398	442	26	6	46	3132	0	7	11	9	10	21	3	28	7	10	0	0	10	495	12	6	0	70	3050	24	1079	15	4	23	0	14	18	12	9	6	17	40	7	0	6	44	505	8	13	0	15	0	49	10	19	12	12	127	33	34	5	35	213	23	4	0	313	365	458	368	374	285	308	52	25	30	54	250	1547	23	4	167	199	175.487	217.414	137.863	1.80208	395.944	927.257	848.252	460.628	1.4697	80.0067
8677	0.863	528.337	Unknown	[M+H]+	null	0.02	TRUE	null	null	null	null	null	null	999	FALSE	FALSE	FALSE	Normalized unit: pmol_per_10E6_cells	FALSE	FALSE	8677	0	0	null	null	null	null	null	null	null	218.04	190328_TT1_Hclass_WK_Feces_053_C066_Pos	528.33655:19841 529.34122:4671 530.34588:1111	77.06042:12 87.04320:77 89.05986:133 93.06633:12 97.06324:12 99.04466:36 103.03805:390 103.07509:12 107.08442:12 119.06989:24 121.08673:36 129.09672:12 131.07013:48 133.08343:124 135.11620:48 137.13304:12 143.06617:12 147.06346:76 147.11750:24 153.12946:24 155.10660:12 161.13194:12 163.09701:24 165.12927:24 175.09380:24 177.11336:24 191.09576:24 196.51726:12 197.15260:2986 197.55822:12 197.85023:12 207.12302:36 209.12947:12 209.14909:12 209.15788:24 219.12428:12 235.11674:36 237.16252:12 241.17709:12 251.14406:12 252.16801:12 279.13966:48 295.16747:24 295.18558:12 297.14816:12 323.16797:12 329.24142:12 341.18323:60 447.29227:12 493.29220:24 493.31724:36	44	42	20	46	25	49	13	14	40	36	314	86	624	14	0	44	20	41	0	27	201	88	0	47	213	106	4368	60	784	45	21	33	58	6	22	56	68	49	0	0	0	17	25	54	10	43	0	0	59	210	46	23	6951	18	37	14	0	0	111	40	0	244	230	260	338	431	351	376	24	54	11	0	12	25	10	27	23	39	0	0	22	9	0	23	41	16	33	37	21	25	0	49	42	0	13	7	78	0	7	91	285	0	4	70	8	10	24	15	20	8	10	112	0	0	6	21	0	16	70	0	0	0	1592	27	14	0	0	44	0	238	326	296	296	337	334	400	16	16	14	20	0	11	72	32	10	203	23	27	10	22	0	16	34	17	20	0	0	37	22	6	64	30	34	34	4985	0	68	32	0	17	13	25	73	0	20	20	0	0	13	50	0	14	0	73	38	15	18	17	21	6	52	23	8	0	12	29	4	248	303	309	295	275	409	382	208	9	0	53	66	41	22	22	16	83	339	0	290	0	115	22	79	0	37	112	6	18	0	16	16	139	7	6	20	18	65	19	46	0	217	7	0	102	41	0	16	0	0	4	17	0	21	46	66	165	0	9	31	0	12	0	22	0	6	19	0	221	236	268	279	313	251	349	2006	27	27	11	76	2	26	9	30	16	15	0	18	100	0	17	12	31	62	17	9	16	68	135	22	105	42	0	17	434	39	18	20	116	39	49	0	36	44	0	23	46	0	0	27	0	7	0	0	0	0	816	12	16	45	31	123	36	8	6	252	277	293	293	303	308	357	6	10	0	31	23	3119	17	0	300	382	50.2822	139.981	156.321	1.58333	307.02	113.79	733.322	701.402	2.57714	53.6955
8678	7.887	528.346	low score: SL 28:4;O2|SL 12:0;O/16:4;O	[M+H]+	null	0.01	TRUE	6.14	528.335	C28H49NO6S	SL	WPCUCIBEOBHNDS-UHFFFAOYSA-N	O=C(N(CC(O)CCCCCCCCC)CS(=O)(=O)O)C(O)CC=CCC=CCC=CCC=CCC	520	TRUE	TRUE	FALSE	Normalized unit: pmol_per_10E6_cells; Annotation method: Msp20221205132019_conventional_converted_dev_1	FALSE	FALSE	8678	0	0.7	0.63	0	0.28	0.05	5	0.2	0.47	52.14	190328_TT1_Hclass_WK_Feces_012_A054_Pos	528.34552:4024 529.35019:1538 530.35486:316	105.07064:12 106.02714:12 106.03653:12 119.08333:12 124.03997:12 147.07857:12 147.11686:12 159.11813:24 165.08636:24 258.11322:36 270.11280:102 475.43341:12 475.46095:12 528.34984:48	12	10	10	12	13	14	11	12	16	21	10	1728	14	1	11	14	9	12	29	0	10	18	19	9	11	10	11	6	10	8	11	5	17	9	8	20	14	12	26	12	25	15	13	9	3	8	9	18	12	767	5	12	9	30	19	4	12	9	8	23	10	54	40	41	48	70	50	37	15	40	6	14	20	9	6	17	12	5	21	23	10	10	9	14	18	12	31	5	16	8	13	3	39	27	12	15	8	11	14	4	10	9	48	9	5	9	18	11	10	15	2	14	22	18	9	9	8	16	16	14	11	16	12	14	8	18	22	4	2	70	54	56	53	49	73	56	7	17	9	19	34	13	29	17	9	16	18	24	13	26	12	11	14	22	6	19	22	10	12	25	33	13	31	9	17	14	12	11	36	10	19	22	15	16	14	14	12	9	17	4	7	7	17	15	7	51	13	24	12	9	24	13	9	14	8	10	4	58	60	74	61	72	60	73	25	12	4	14	14	17	23	20	15	8	9	22	24	9	15	15	12	7	12	8	7	9	8	3	10	13	13	20	24	18	18	22	14	9	10	10	21	20	16	12	7	14	10	10	22	14	5	10	18	4	15	8	15	14	14	9	26	10	12	21	9	55	64	40	37	54	48	33	16	11	12	15	13	25	8	19	2	19	15	12	9	16	16	24	10	8	18	33	14	17	10	20	20	4	17	6	12	3393	24	9	8	22	11	11	16	18	15	6	11	9	7	12	15	17	12	24	18	10	11	16	17	13	14	12	12	11	10	5	56	56	65	81	53	102	69	7	7	8	20	7	13	12	4	10	7	14.8933	20.5162	61.653	5.61458	55.103	8.10603	75.68	364.925	2.93987	17.8243
8679	1.036	528.351	Unknown	[M+H]+	null	0	TRUE	null	null	null	null	null	null	999	FALSE	FALSE	FALSE	Normalized unit: pmol_per_10E6_cells	FALSE	FALSE	8679	0	0	null	null	null	null	null	null	null	109.96	190423_TT1_Hclass_WK_Feces_012_A047_Pos	528.35120:3557 529.35586:1205 530.36053:404	77.03919:12 81.06831:12 83.08546:12 93.06878:12 95.08656:48 97.06600:12 99.08028:48 105.06946:12 107.09000:24 109.06662:12 109.09936:36 111.07611:12 115.07602:12 119.08607:12 120.71397:12 121.09970:24 123.07941:24 129.08824:24 133.10073:36 135.08332:12 135.11187:12 137.09757:24 139.11312:24 143.08283:24 145.09937:36 147.07798:24 147.11551:60 149.09144:12 149.10074:24 151.07692:12 155.10913:12 157.09872:48 159.08028:12 159.11776:48 161.09484:24 161.13335:24 163.10947:24 165.09109:24 166.07731:12 167.08517:12 168.09152:12 169.09975:12 171.12001:36 172.08548:12 173.09562:24 173.13168:48 175.08410:12 175.11804:12 177.12083:12 177.12870:12 179.10534:12 179.14188:24 181.11845:12 183.11413:24 185.09536:12 185.13373:24 187.07362:12 187.11009:36 189.09520:12 189.12897:12 191.10436:12 193.09977:12 193.12804:12 195.08104:12 195.11898:24 195.13592:12 197.13848:12 199.10857:24 199.14503:12 201.12652:36 203.10741:36 203.13739:24 205.10430:24 205.12585:36 207.11943:12 209.13219:36 209.15393:12 210.13830:12 211.10836:36 211.14740:24 213.12984:24 213.16006:24 215.07935:12 215.10229:24 215.13779:36 217.12005:24 217.16036:24 219.13377:12 221.12814:24 222.14567:24 223.10672:24 223.14716:24 223.15688:12 225.12504:24 225.16388:36 226.08743:12 227.10554:12 227.13726:24 227.17638:12 229.09551:12 229.12378:24 229.19110:12 231.13576:12 232.12775:12 233.14863:24 235.11167:24 235.14262:24 237.12228:12 237.16497:36 239.10398:12 239.14402:36 239.17830:36 241.11631:12 241.15008:12 241.16160:24 242.12728:12 243.13849:24 245.15676:24 247.14082:24 247.16552:12 248.11481:12 248.16123:12 249.12482:24 249.16537:24 251.11209:12 251.14545:12 251.17325:12 253.12289:12 253.15489:48 255.12825:12 255.15403:12 255.17918:12 257.15390:12 259.17444:24 261.13569:24 261.14851:48 261.16487:24 262.12811:12 263.14005:24 265.15550:24 265.19263:12 266.16582:12 267.13506:12 267.17202:36 268.17154:12 269.11488:24 269.15300:36 269.19497:24 270.15091:24 271.16132:12 272.14820:12 273.14168:12 273.18497:24 275.12808:12 275.14903:12 277.19293:24 279.17053:48 281.15070:12 283.16767:36 283.21059:12 285.18369:36 287.18216:12 289.19383:12 289.20934:12 291.17011:12 293.14867:12 295.17650:24 295.19261:12 297.18233:36 299.15238:12 299.17106:24 299.17867:24 299.20456:24 301.19938:24 303.17258:12 303.20327:24 305.18981:24 305.23404:24 307.16459:12 307.20570:36 309.18023:36 309.18984:12 309.21448:24 311.19440:12 311.20855:12 311.23165:24 313.17445:36 313.22802:12 315.19922:12 317.18612:24 319.16143:12 319.20216:24 319.24541:12 321.18250:48 321.21782:24 323.20173:48 323.22279:12 324.17709:12 325.18592:12 325.20237:12 327.20088:48 328.17100:12 329.20512:12 333.19832:12 333.21570:12 335.19510:24 335.22689:12 335.24102:12 337.21483:24 337.23639:12 337.25629:12 339.18988:12 339.22914:24 340.20368:12 341.20603:24 343.12677:12 343.20475:12 345.19758:12 345.21465:24 347.19487:12 349.20999:24 349.21825:12 349.24119:12 351.19754:12 351.23509:36 351.26986:12 353.23477:12 355.19273:12 355.22414:24 355.24518:24 357.21737:12 357.23991:12 359.22648:12 360.20585:12 361.21144:12 361.25248:36 363.24288:12 365.21595:24 365.23863:12 365.27018:12 366.24836:12 367.22401:36 369.20285:12 369.24288:24 370.21326:12 375.26601:24 375.28062:12 377.23977:24 377.26352:12 377.29077:12 378.21394:12 379.22950:48 379.25734:24 379.27623:12 381.23933:36 383.22789:12 383.25591:12 385.24790:24 393.21459:12 393.23094:24 393.27854:60 395.26936:12 396.21565:12 397.22984:24 397.27459:24 399.25373:24 401.28446:12 403.17843:36 403.23478:24 403.26263:124 411.29144:24 413.26693:12 413.31115:12 415.25613:12 415.28615:12 419.27724:24 421.23711:12 421.27319:168 439.28373:274 449.27359:12 449.29165:24 457.29500:142 475.30082:60 493.31233:36 493.35023:12 510.26433:12 511.32145:60 511.34361:24 511.35561:12 528.18510:12	129	102	37	14	82	156	54	51	64	309	165	32	108	67	150	28	78	17	140	59	21	116	90	33	97	41	47	19	21	33	127	51	60	89	100	250	46	149	60	67	406	99	74	42	29	81	187	101	173	160	91	15	165	74	50	74	105	257	59	9	0	99	116	157	129	88	139	176	25	69	23	136	44	36	30	81	112	39	87	157	55	39	69	121	57	49	40	50	46	124	86	105	50	236	75	26	51	96	42	41	29	64	64	38	25	111	143	70	27	19	34	165	317	93	55	157	171	23	83	304	177	513	135	54	23	91	217	130	0	122	106	146	184	148	163	142	41	148	66	87	97	36	294	57	42	41	117	29	32	46	215	22	167	39	47	190	132	125	20	23	81	96	78	103	74	171	107	62	166	19	52	52	224	223	46	30	175	94	55	52	95	44	128	452	22	67	51	132	34	57	76	32	25	38	33	87	0	116	114	119	148	143	140	184	73	27	59	34	156	46	51	33	101	54	76	255	222	50	29	145	73	126	26	45	30	77	111	77	34	210	33	151	46	68	59	85	62	85	28	49	41	82	129	316	36	36	149	33	23	211	74	48	74	31	85	231	170	136	45	69	60	209	37	39	0	112	108	139	139	164	132	192	115	43	94	55	168	40	51	30	73	152	12	1766	93	42	290	41	26	46	62	42	70	106	86	104	60	27	103	110	132	192	64	36	42	66	56	75	228	180	94	171	100	34	100	211	74	140	20	222	233	725	81	45	52	148	57	65	174	29	26	0	112	94	141	129	201	148	156	39	20	97	49	102	47	19	0	66	96	104.985	97.7706	92.7155	0	135.328	99.5778	87.4441	170.625	0	30.3398
8680	1.664	528.353	Unknown	[M+H]+	null	0	FALSE	null	null	null	null	null	null	999	FALSE	FALSE	FALSE	Normalized unit: pmol_per_10E6_cells	FALSE	FALSE	8680	0	0	null	null	null	null	null	null	null	88.18	190401_TT1_Hclass_WK_Feces_054_C089_Pos	528.35278:3098 529.35745:1293 530.36212:4026	null	452	339	176	140	451	677	385	244	276	673	369	272	422	380	525	268	252	174	444	292	243	448	521	188	433	212	360	69	352	5	569	309	215	274	709	481	301	691	78	304	1101	295	396	324	164	375	434	276	704	536	361	84	340	278	247	182	467	726	369	115	0	349	366	391	298	394	325	305	70	245	152	608	190	391	188	250	442	266	382	506	197	126	332	436	222	325	186	525	221	343	341	452	66	385	340	194	363	414	315	397	207	283	171	244	56	178	212	150	299	210	211	790	430	359	162	546	611	245	509	1032	661	1273	571	300	137	308	686	464	0	429	355	294	364	200	209	196	214	234	403	257	384	178	837	90	85	190	423	178	165	135	346	148	714	213	326	744	411	591	107	239	226	378	356	198	390	580	438	232	592	145	174	113	572	829	271	78	443	448	142	228	370	166	572	423	186	266	157	446	307	244	311	248	126	184	327	363	0	256	234	318	225	204	215	120	318	107	259	172	359	60	164	114	320	278	272	664	714	239	174	568	235	396	122	196	199	369	424	409	158	705	161	357	204	181	382	386	320	214	146	313	112	258	382	692	187	163	451	171	145	835	218	224	354	157	436	112	594	465	302	297	265	623	204	80	0	229	296	297	293	248	228	186	305	413	451	80	713	201	117	137	269	385	117	694	328	171	683	259	171	77	243	177	368	284	107	370	182	188	585	545	517	616	248	309	224	330	247	286	561	543	413	658	248	239	485	616	535	355	121	709	731	786	209	344	294	442	240	276	555	182	157	0	272	239	200	199	280	253	251	146	125	487	235	297	236	86	0	221	228	339.493	365.548	308.301	0	269.377	202.555	209.056	169.318	0	68.8753
8681	4.565	528.367	low score: NAGly 30:7;O2|NAGly 15:4;O(FA 15:2)	[M+H]+	null	0	TRUE	6.49	528.368	C32H49NO5	NAGly	WYLPHXBARRNAOS-UHFFFAOYSA-N	O=C(O)CNC(=O)CC=CC(OC(=O)CCCCCCC=CCC=CCCC)C=CCC=CCC=CCC	520	TRUE	TRUE	FALSE	Normalized unit: pmol_per_10E6_cells; Annotation method: Msp20221205132019_conventional_converted_dev_1	FALSE	FALSE	8681	0	0.63	0.99	0	0.02	0.17	4	0.25	0.59	35.27	190401_TT1_Hclass_WK_Feces_054_C089_Pos	528.36658:4067 529.37124:1499 530.37591:422	79.05345:12 81.07233:12 91.05114:12 95.08448:24 105.07007:12 107.08844:12 109.10140:80 111.07657:12 117.06624:12 119.08498:12 121.10934:24 131.08597:24 133.10031:24 135.11448:12 137.13247:12 143.08405:24 145.10023:24 147.11227:24 147.12059:24 149.13150:24 151.08245:12 151.14714:12 155.08327:12 159.11011:12 159.11495:24 161.13042:12 163.15173:12 169.10275:24 173.09650:12 173.13074:24 175.11038:12 179.14358:12 181.10266:12 185.13025:24 189.08965:12 189.16297:12 189.17262:12 191.10211:12 195.12241:12 197.13486:36 201.15807:24 203.14443:12 203.17603:36 205.12318:12 207.11556:12 211.11086:12 211.14188:12 217.12224:24 217.20018:12 221.13298:12 223.11866:12 224.15272:12 225.12856:12 229.20074:12 233.14013:12 237.16171:12 241.11962:12 246.12737:12 251.17658:12 253.11953:12 255.13618:24 257.23826:12 265.19536:12 267.20609:12 269.23298:12 271.14043:12 275.17802:12 277.15427:12 281.18327:12 293.18399:12 293.22483:12 301.19185:12 337.21399:24 345.21671:12 347.22843:12 349.20666:12 349.28926:24 363.23301:12 375.23249:12 377.28611:12 379.23055:12 391.27000:12 393.24363:48 402.22737:12 419.24598:12 447.32467:24 457.31492:12 457.34321:24 475.32204:24 493.35269:12 511.33657:12	26	27	70	25	22	104	23	22	16	49	45	45	37	6	77	39	98	58	55	34	24	29	27	8	39	30	95	61	4	144	137	30	0	10	49	92	18	30	21	33	0	44	204	28	47	35	115	66	0	0	56	15	43	106	30	112	40	89	58	26	6	23	21	42	187	178	68	182	23	19	14	29	84	38	23	12	32	8	51	38	108	15	58	44	86	136	22	23	49	62	40	53	34	31	20	125	147	40	51	51	173	164	9	62	47	72	107	22	43	66	20	16	58	28	142	32	17	49	33	41	275	1885	110	46	18	133	59	14	2	116	178	185	152	69	137	84	20	13	111	15	14	28	56	26	36	16	36	25	26	33	30	83	0	68	33	28	35	27	13	16	151	25	12	36	12	37	5	21	36	6	48	16	0	26	11	36	49	43	42	19	142	20	16	20	26	22	5	39	38	15	29	75	22	10	23	29	6	135	126	118	167	105	177	209	30	17	21	40	20	27	41	15	27	219	28	30	344	25	34	21	12	25	18	19	0	19	21	0	25	0	13	0	38	12	85	32	50	32	34	19	17	23	24	24	50	31	38	12	11	22	28	15	11	14	12	19	58	42	4	14	85	17	86	20	7	40	156	13	111	181	139	122	50	22	15	17	67	22	18	31	47	48	18	31	27	7	0	21	10	31	35	32	40	32	0	38	10	11	77	32	18	28	32	77	15	39	19	47	53	70	14	40	29	22	23	38	30	20	34	60	42	0	18	28	27	12	16	27	20	17	28	2	43	75	116	25	25	59	34	6	2	20	8	17	17	19	2	13	17	43.0398	59.5012	35.646	4.15625	103.483	49.9087	187.799	35.3108	2.10644	62.0409
8682	7.067	528.377	no MS2: SL 29:3;O|SL 13:1;O/16:2	[M+H]+	null	0	FALSE	6.97	528.372	C29H53NO5S	SL	QKOQDIXSOGGKIV-UHFFFAOYSA-N	O=C(N(CC(O)C=CCCCCCCCC)CS(=O)(=O)O)CCCCCCCC=CCC=CCCC	520	TRUE	TRUE	FALSE	Normalized unit: pmol_per_10E6_cells; Annotation method: Msp20221205132019_conventional_converted_dev_1	FALSE	FALSE	8682	0	1	0.87	-1	-1	-1	-1	-1	0.68	251.73	190401_TT1_Hclass_WK_Feces_018_C085_Pos	528.37738:6916 529.38205:440 530.38672:123	null	89	55	64	48	61	38	76	61	30	18	58	28	171	64	57	23	139	13	60	24	19	118	48	23	39	74	59	29	22	42	75	43	23	31	53	181	63	16	79	43	72	21	418	64	52	46	46	136	74	8	96	27	22	184	62	26	42	97	49	63	4	48	65	58	87	91	109	165	81	61	38	18	21	38	30	54	33	37	173	3	64	110	82	15	7	3320	102	208	58	54	54	75	10	87	21	29	37	70	41	0	34	51	83	31	0	161	53	187	35	29	58	42	42	29	57	27	29	16	79	32	24	22	50	33	37	58	78	54	11	57	53	60	26	78	71	34	38	8	32	31	34	88	71	22	45	24	42	40	41	44	121	31	27	28	63	72	26	64	35	28	16	56	22	33	20	77	35	28	35	30	3	53	46	89	62	52	25	34	48	20	82	0	49	35	45	31	32	50	19	18	75	108	71	80	62	12	13	57	37	80	62	76	41	61	33	37	60	49	14	10	66	72	70	50	64	53	64	40	31	22	27	32	58	38	24	19	54	48	8	72	15	95	42	33	105	17	12	20	32	21	40	38	39	112	45	12	68	24	15	71	44	88	41	14	30	24	10	112	73	40	95	58	14	38	8	30	36	67	85	114	38	70	77	126	71	59	36	52	36	65	24	35	32	121	38	19	25	46	35	40	41	53	78	122	54	39	54	36	72	15	73	16	14	73	24	57	67	91	18	51	87	35	15	48	67	50	151	51	15	41	75	14	35	57	18	46	186	37	27	31	174	0	56	43	73	77	117	76	114	117	6	39	40	39	27	0	6	6	26	59.3087	86.0238	43.16	6.96875	66.0034	53.1892	328.353	32.5051	4.60973	31.0813
8683	6.401	528.392	low score: LDGCC 19:2	[M+H]+	null	1	TRUE	6.15	528.39	C29H53NO7	LDGCC	YMBBWNKPPXWBAL-UHFFFAOYSA-N	O=C(OCC(O)COC(OCC[N+](C)(C)C)C(=O)[O-])CCCCCCCC=CCC=CCCCCCC	520	TRUE	TRUE	FALSE	Normalized unit: pmol_per_10E6_cells; Annotation method: Msp20221205132019_conventional_converted_dev_1	FALSE	FALSE	8683	0	0.99	0.98	0.11	0.2	0.88	3	0.33	0.93	764.69	190408_TT1_Hclass_WK_Feces_029_A020_Pos	528.39148:39027 529.39615:758980 530.40081:195090	213.16079:12 241.19926:12 255.20904:12 395.37291:24 413.38631:12 528.40191:12	8149	19165	17918	18948	10970	16464	18685	22253	20287	15703	21015	17278	18650	11030	19612	10999	20273	20363	18454	18627	18411	16776	16862	18554	14178	19582	20814	22200	12667	19231	9423	18759	23399	18905	10481	20043	20181	15579	19783	17987	17511	16024	16658	12591	21952	20582	18736	16918	19013	10656	14751	19514	16147	19072	13193	17937	17545	14607	18472	19428	19646	17527	21340	22010	23349	23840	25566	26207	21741	20031	20503	24512	27702	20926	20049	25972	23848	25426	22836	27153	21501	25598	30850	23036	24254	18748	25056	26650	23479	26031	22121	22972	24249	24312	25950	25393	20987	26237	26774	21520	30131	24721	27092	31236	24948	28733	24969	27738	27446	29089	27744	19983	26026	23476	28387	22331	21864	27774	22792	20703	26519	23761	18457	22410	28607	25971	25876	25298	21755	23502	26699	29488	30175	31331	32874	35376	16413	24143	23232	21747	18674	21668	18553	19842	20662	21142	18965	19306	18903	20874	22457	21310	23402	20534	20627	19825	19735	15556	20527	22273	22083	20220	21386	21992	23021	19259	24264	20094	21662	26826	22160	25396	22092	21282	18477	23284	21039	17950	20474	21806	22170	21889	21048	19714	19009	23702	26926	19940	19792	27602	23704	21116	21470	22373	21644	17927	18825	22397	22127	25328	27342	29111	31626	33520	16357	19425	17802	16662	20908	19010	22615	20172	20729	17959	21975	19461	23831	19871	24590	20729	19807	18057	18951	21203	15651	17617	16578	19799	22087	21104	21289	21748	20595	25615	18472	26330	23075	19903	20392	18545	24077	22220	20341	19381	23022	22196	21814	16987	23632	22349	22542	24951	25494	18982	27308	19490	22527	29560	19985	20531	21980	18720	26039	24920	20093	21007	21678	23470	26579	26964	27901	27728	22846	21434	20159	22740	26608	22191	22176	23237	26501	24743	21920	21882	24240	23092	19798	21764	20787	23816	23391	22316	19512	21289	24357	21106	24142	23954	21618	21463	26752	18051	22247	25194	19812	20962	24040	25499	25023	21270	21812	19628	25504	21447	21309	21237	22153	21277	22764	21584	19346	19748	23332	19538	18699	22490	20960	22963	21346	20786	22931	20634	22224	27820	31887	31983	32385	33836	34637	11200	8478	9107	10471	9664	10102	11117	11273	8596	8967	21669.6	20126.6	21388.4	18704.4	26172.9	3870.36	3250.69	4534.44	3770.32	6155.31
8684	5.058	528.404	no MS2: CAR 26:6	[M+H]+	null	0	FALSE	6.71	528.405	C33H53NO4	CAR	PWNKKESSMGOFEA-UHFFFAOYSA-N	O=C([O-])CC(OC(=O)CCCCCCC=CCC=CCC=CCC=CCC=CCC=CCC)C[N+](C)(C)C	520	TRUE	TRUE	FALSE	Normalized unit: pmol_per_10E6_cells; Annotation method: Msp20221205132019_conventional_converted_dev_1	FALSE	FALSE	8684	0	0.71	1	-1	-1	-1	-1	-1	0.68	68.51	190423_TT1_Hclass_WK_Feces_057_B048_Pos	528.40442:2391 529.40909:770 530.41375:0	null	0	0	0	36	0	0	0	0	0	0	0	210	36	0	0	448	0	8	0	6	78	0	0	24	0	0	257	53	208	28	0	45	0	0	0	43	0	0	30	0	0	0	0	259	0	0	0	7	0	0	82	60	0	0	14	0	0	0	33	20	5	0	0	0	0	0	0	0	32	5	13	13	12	0	0	0	0	0	0	0	0	10	183	0	5	74	0	11	0	0	0	0	61	0	0	15	0	0	29	0	0	0	41	32	20	0	0	50	0	28	24	0	0	0	6	0	0	53	22	0	0	0	0	284	6	0	56	0	6	0	0	0	0	0	22	0	0	0	0	0	0	0	0	4	0	32	0	20	1	0	0	2	0	32	0	0	0	11	45	8	0	0	0	0	225	0	114	26	0	0	0	10	0	0	0	12	0	0	0	0	25	0	0	0	10	91	0	0	0	0	0	45	46	0	208	16	10	0	0	0	0	48	0	0	263	0	0	10	26	28	9	0	34	0	0	0	0	96	34	0	0	0	0	0	0	0	0	0	15	0	18	23	113	0	0	0	0	10	0	0	4	0	0	0	88	79	0	19	0	0	0	20	10	0	66	37	0	0	5	0	62	0	0	102	21	0	0	58	0	0	0	0	16	36	0	0	0	71	0	76	28	0	75	0	7	0	0	0	0	0	0	0	0	0	0	0	53	41	0	0	0	0	0	0	26	233	18	24	237	0	0	0	196	0	0	0	235	55	0	0	0	0	0	0	0	0	0	0	1025	122	12	4	0	0	0	0	0	0	0	27	0	6	36	0	0	11	6	0	0	29.1907	24.4225	23.906	8.70833	3.4527	111.67	66.325	51.8108	6.67384	12.5349
8685	5.708	528.422	no MS2: LDGTS 20:1	[M+H]+	null	0	FALSE	7.59	528.426	C30H57NO6	LDGTS	KRWLDHOSLZHDPW-UHFFFAOYSA-N	O=C(OCC(O)COCCC(C(=O)[O-])[N+](C)(C)C)CCCCCCCCCC=CCCCCCCCC	520	TRUE	TRUE	FALSE	Normalized unit: pmol_per_10E6_cells; Annotation method: Msp20221205132019_conventional_converted_dev_1	FALSE	FALSE	8685	0	0.64	0.94	-1	-1	-1	-1	-1	0.63	65.96	190328_TT1_Hclass_WK_Feces_041_C061_Pos	528.42224:2372 529.42691:891 530.43158:704	null	810	431	156	80	652	1424	408	186	382	1024	713	76	873	500	748	76	385	133	815	137	186	583	860	180	647	186	311	83	80	114	612	299	614	471	868	991	557	388	301	155	2222	574	525	270	244	449	950	234	512	757	350	153	486	572	216	389	702	860	229	128	2	464	586	654	668	800	783	844	100	221	90	439	127	149	136	348	284	158	364	850	190	161	337	564	131	142	134	180	133	656	802	427	128	2370	315	236	437	475	424	802	262	514	181	162	56	449	324	268	265	92	371	748	917	271	213	414	914	97	250	1018	930	1102	716	285	109	582	1254	509	6	412	650	531	534	746	948	998	123	228	160	197	326	146	1449	89	130	67	522	115	139	151	709	121	288	151	122	577	174	442	90	114	172	470	210	193	165	383	321	126	238	90	211	147	421	836	174	128	547	364	264	396	256	162	619	363	39	118	254	549	200	148	151	260	70	319	138	151	4	343	350	600	464	518	586	884	417	70	314	122	662	231	172	138	254	102	244	345	810	163	209	650	309	342	92	191	147	244	246	495	146	633	104	293	159	140	131	444	345	396	229	205	84	227	424	757	113	95	341	135	169	536	217	317	103	122	141	363	779	1136	170	254	248	584	132	133	4	423	375	576	449	651	672	534	242	51	243	210	367	108	144	93	105	397	49	998	258	89	639	400	42	286	178	103	449	319	345	306	194	45	292	873	560	475	250	172	81	155	284	389	666	615	363	380	486	258	623	490	298	591	191	471	1084	1896	191	197	362	559	315	340	295	96	63	6	485	365	444	460	727	767	664	141	125	385	123	338	170	51	6	250	277	405.718	376.991	312.54	4.47917	580.676	346.959	360.4	230.736	1.60354	184.978
8686	9.52	528.441	no MS2: Cer 32:3;O2|Cer 13:1;O2/19:2	[M+Na]+	null	0	FALSE	8.65	528.439	C32H59NO3	Cer_NS	JGUOLHMNBRBIGJ-UHFFFAOYSA-N	O=C(NC(CO)C(O)C=CCCCCCCCC)CCCCCCCC=CCC=CCCCCCC	520	TRUE	TRUE	FALSE	Normalized unit: pmol_per_10E6_cells; Annotation method: Msp20221205132019_conventional_converted_dev_1	FALSE	FALSE	8686	0	0.91	0.99	-1	-1	-1	-1	-1	0.72	63.87	210202_TT1_Iclass_WK_Feces_006_A105_Pos	528.44055:1668 529.44522:683 530.44989:304	null	22	121	5	0	9	75	8	2	10	5	6	0	4	18	14	29	4	4	0	4	5	14	0	8	44	0	19	8	0	8	27	3	12	0	11	13	10	10	11	6	16	16	4	26	12	12	13	0	14	0	7	8	4	7	5	21	13	54	27	8	0	4	10	23	33	30	18	12	20	7	18	14	8	4	12	10	29	11	14	43	6	9	19	49	16	11	4	6	13	12	0	8	3	9	7	14	13	4	12	6	5	6	7	5	15	26	5	5	4	3	0	14	8	9	6	7	13	13	29	19	5	19	10	24	13	22	17	12	0	12	28	15	8	17	12	0	5	7	6	11	9	2	13	8	8	23	28	11	80	36	26	13	8	11	8	34	11	15	0	4	11	23	13	12	12	11	10	8	20	25	13	5	22	31	23	8	8	21	8	8	9	9	26	10	7	10	16	13	17	0	9	9	23	0	13	12	6	6	24	10	23	6	22	21	9	5	8	8	9	13	6	4	16	15	14	4	18	16	15	8	8	4	4	2	15	4	14	15	12	16	5	0	0	4	15	5	8	7	38	9	4	9	19	0	10	2	34	12	3	10	20	0	9	0	0	5	4	5	12	5	31	8	6	6	0	21	21	29	16	7	12	12	19	6	17	8	12	13	7	5	11	30	0	21	41	10	11	12	10	19	0	5	30	6	5	5	4	18	28	10	33	16	10	38	10	9	5	18	32	11	18	28	14	9	8	0	10	9	0	9	31	6	10	4	4	0	7	9	40	18	4	4	23	3	4	16	4	26	13	8	22	30	1196	19	3	8	4	118	122	12.8232	13.2569	22.743	2.375	21.0912	11.8136	13.9324	115.022	2.78276	25.377
8687	8.403	528.46	low score: Cer 31:1;O4|Cer 15:0;O3/16:1(2OH)	[M+H]+	null	0.01	TRUE	8.16	528.462	C31H61NO5	Cer_AP	CGUQSSJOPDRCBC-UHFFFAOYSA-N	O=C(NC(CO)C(O)C(O)CCCCCCCCCCC)C(O)CCCCCCC=CCCCCCC	520	TRUE	TRUE	FALSE	Normalized unit: pmol_per_10E6_cells; Annotation method: Msp20221205132019_conventional_converted_dev_1	FALSE	FALSE	8687	0	0.99	0.99	0.06	0.29	0.13	8	0.13	0.63	36.51	190401_TT1_Hclass_WK_Feces_043_B080_Pos	528.46051:5021 529.46518:1802 530.46985:0	129.05302:12 222.22144:24 223.22750:24 242.24222:12 264.26371:12	0	0	10	73	0	43	0	32	52	79	59	41	44	25	0	45	30	27	210	37	13	191	30	19	31	26	28	27	6	24	60	28	39	21	0	17	0	72	108	16	36	14	0	11	33	65	0	31	30	79	0	33	0	41	17	15	14	0	15	30	17	21	41	0	8	20	0	13	19	21	35	37	19	0	341	0	9	42	30	131	18	67	29	56	26	19	8	10	17	32	23	27	19	72	26	33	0	52	1351	4	32	450	23	19	35	19	21	44	14	0	2722	59	29	103	94	21	4	41	165	25	16	49	46	15	196	9	22	34	10	0	17	11	31	31	0	27	20	12	29	19	38	34	40	49	23	159	0	84	25	26	0	198	18	114	0	0	50	76	63	27	0	30	9	191	30	52	10	20	135	29	251	53	56	48	114	220	49	26	40	40	0	34	44	0	42	16	0	65	44	20	26	26	107	38	16	117	17	33	34	0	0	22	61	0	18	19	36	16	9	2	27	12	43	38	0	9	48	21	0	36	10	38	49	49	19	12	89	34	43	0	119	0	19	20	42	58	0	70	91	39	20	30	3	59	17	22	29	26	176	22	32	14	16	18	31	16	20	63	77	0	20	20	12	21	7	20	18	0	12	42	17	60	0	28	92	13	44	28	7	30	28	9	127	151	22	22	124	10	50	0	11	19	21	4	35	43	0	20	64	38	18	26	6	16	16	16	31	76	16	18	42	13	374	56	67	54	158	16	30	43	144	60	20	13	10	0	35	41	0	29	12	5	95	58	34	85	16	54	64	21	26	27	66	21	21	13	10	47	34	71.7753	42.6694	48.8843	10.7604	27.6571	275.494	54.5979	135.826	5.07805	24.5828
8688	8.984	528.462	DG 28:1|DG 10:0_18:1	[M+NH4]+	null	0.06	TRUE	8.7	528.462	C31H58O5	DG	DEHVGTRXTOJYNV-UHFFFAOYSA-N	O=C(OCC(OC(=O)CCCCCCCC=CCCCCCCCC)CO)CCCCCCCCC	310	TRUE	TRUE	TRUE	Normalized unit: pmol_per_10E6_cells; Annotation method: Msp20221205132019_conventional_converted_dev_1; Tag: Confirmed	FALSE	FALSE	8688	0	0.99	1	0.52	0.7	0.87	4	2	1.78	90.01	190401_TT1_Hclass_WK_Feces_043_B080_Pos	528.46173:57383 529.46640:17068 530.47107:3313	71.08468:348 77.03716:12 79.05260:60 81.06883:423 83.05152:24 83.08475:269 85.06211:24 85.07154:12 85.10001:240 87.04294:12 89.05957:36 91.05549:12 93.06920:67 95.08386:554 95.68343:12 97.06268:24 97.09995:295 99.07978:24 101.05845:12 103.07428:48 105.06974:12 107.08423:86 109.10020:94 111.07772:36 111.09029:12 111.11370:107 113.09139:24 115.07271:12 115.11636:12 117.08869:12 119.08237:12 121.10000:224 123.11591:24 125.09473:36 125.13390:36 127.10776:24 129.05362:12 131.10770:24 135.11614:230 137.09932:12 137.13065:151 139.11057:36 143.14252:12 147.11833:12 149.13222:168 151.14766:48 153.12651:36 155.14235:691 163.13484:12 163.14595:82 165.16268:48 167.14365:36 173.15233:335 177.16330:12 179.18203:24 181.16016:24 183.17093:24 185.14790:12 191.18090:60 201.14126:12 205.19436:12 213.18720:12 228.42271:12 228.46315:24 229.17762:2935 229.82667:12 231.92679:12 233.21844:24 238.25051:36 247.24039:95 257.21168:60 265.25096:227 285.23870:12 311.25702:126 311.28004:12 321.27295:12 338.17090:12 338.19778:24 338.21938:24 338.92222:12 339.28777:2299 339.69505:12 339.79851:12 339.85283:12 340.30956:12 340.69665:12 367.32031:12 491.84774:36 493.42333:2430 495.20168:12 510.48221:24	0	0	82	1160	70	0	175	218	0	1165	0	113	562	53	566	218	318	328	0	200	0	1043	0	20	41	0	0	54	31	8	0	73	117	213	10	0	108	216	662	50	0	282	0	160	107	0	47	488	1269	1573	0	186	28	0	226	56	0	105	30	1185	35	180	173	279	64	249	136	112	0	36	42	100	76	0	2693	442	107	302	54	0	332	541	372	102	254	1455	200	0	262	0	1217	150	199	357	150	49	188	302	8416	0	37	8015	397	24	668	1212	329	127	259	58	37286	70	61	1367	702	116	460	0	3700	397	0	86	0	360	1460	124	47	564	16	264	263	338	371	372	296	344	255	67	79	38	41	178	362	0	60	4105	0	755	208	93	0	816	102	2023	51	65	25	516	538	138	109	59	234	1085	0	0	216	286	1256	500	4386	389	36	0	6	1366	256	0	58	214	74	418	59	122	76	104	0	612	155	1133	487	36	1476	129	123	1113	19	125	310	339	362	353	394	353	125	46	0	52	57	45	51	32	29	0	0	147	102	0	355	781	0	93	1627	676	0	72	60	35	42	73	0	23	103	29	2024	1643	112	1162	787	444	216	197	100	0	27	402	57	0	3008	125	0	0	266	31	115	54	0	0	79	0	221	0	167	563	6	292	278	317	368	270	336	331	60	0	0	0	0	39	47	144	64	0	946	160	0	293	1790	70	1591	0	17	752	65	67	141	2229	556	131	0	0	0	340	173	131	20	204	497	0	1066	0	120	26	3314	31	229	147	3162	119	255	409	501	44	318	43	0	24	194	280	84	38	166	5	212	340	376	402	415	397	387	292	143	0	102	254	70	109	12	136	159	789.028	371.632	376.403	15.6146	289.068	3773.13	924.966	1027.79	11.0555	95.0659
8689	8.814	528.476	low score: Cer 35:4;O2|Cer 17:2;O2/18:2	[M+H-H2O]+	null	0	TRUE	8.81	528.477	C35H63NO3	Cer_NS	RAAZWRUKCNKMNL-UHFFFAOYSA-N	O=C(NC(CO)C(O)C=CCCC=CCCCCCCCC)CCCCCCCC=CCC=CCCCCC	520	TRUE	TRUE	FALSE	Normalized unit: pmol_per_10E6_cells; Annotation method: Msp20221205132019_conventional_converted_dev_1	FALSE	FALSE	8689	0	1	0.98	null	null	null	6	null	0.49	45.23	190404_TT1_Hclass_WK_Feces_036_A098_Pos	528.47552:3524 529.48019:1262 530.48486:332	95.08772:12 109.09801:12 135.12230:12 167.14842:12 229.22366:12 265.25160:12 475.45683:12	0	0	237	13	0	0	0	0	0	0	348	0	0	0	101	0	72	0	0	0	0	0	1135	0	0	0	147	0	205	0	0	0	0	84	0	361	0	107	180	0	0	486	730	0	0	234	111	24	0	371	0	96	58	159	487	0	0	0	0	557	4	0	0	0	0	0	0	0	0	0	38	201	0	0	0	631	0	0	0	0	0	21	406	0	254	62	0	1045	0	0	0	0	0	882	524	459	0	0	0	0	0	880	69	35	0	715	830	54	835	0	0	0	0	353	0	0	236	547	0	0	179	0	0	0	1102	1045	0	1180	4	0	0	0	0	0	0	0	54	0	0	0	908	144	0	1187	0	0	231	261	0	0	0	0	0	315	0	0	0	521	0	119	0	0	85	0	0	0	0	17	192	62	763	1756	0	0	0	200	1092	0	0	967	0	54	0	0	0	0	0	421	0	0	127	0	0	34	0	170	13	0	0	0	0	0	0	0	0	31	0	12	0	39	17	20	0	0	0	0	0	144	0	0	0	0	0	66	0	0	0	0	0	0	0	23	31	214	0	195	0	331	0	0	46	0	0	0	0	0	0	0	0	0	0	0	231	0	0	0	0	0	0	0	0	0	0	195	4	0	0	0	0	0	0	0	0	0	0	0	391	18	0	0	0	0	0	0	240	0	0	481	0	0	0	0	750	0	0	465	151	0	1109	0	0	0	162	152	0	53	828	0	0	0	0	0	0	21	0	0	659	1611	649	0	0	0	332	291	0	0	243	0	0	0	563	0	0	0	0	0	0	0	0	0	0	0	0	0	578	330	5	0	0	147.788	119.184	127.907	4.66667	0	321.586	236.18	292.568	4.27103	0
8690	12.812	528.476	low score: SE 29:2/6:0	[M+NH4]+	null	0	TRUE	11.71	528.477	C35H58O2	STSE	CKLGGIDKKSOHNI-UHFFFAOYSA-N	O=C(OC1CC2=CCC3C(CCC4(C)C(CCC34)C(C=CC(CC)C(C)C)C)C2(C)CC1)CCCCC	520	TRUE	TRUE	FALSE	Normalized unit: pmol_per_10E6_cells; Annotation method: Msp20221205132019_conventional_converted_dev_1	FALSE	FALSE	8690	0	0.86	0.99	null	null	null	2	null	0.47	12.89	190404_TT1_Hclass_WK_Feces_015_B007_Pos	528.47589:2237 529.48056:920 530.48523:247	81.06816:12 95.09000:12 121.10215:12 133.10435:12 145.10252:12 159.11935:12 161.13022:12 267.21430:12	0	0	16	8	0	0	18	0	49	5	6	0	0	9	0	0	10	12	9	0	36	15	239	219	34	0	0	0	0	14	28	8	0	0	25	0	26	4	18	8	0	12	0	0	5	10	10	6	0	0	0	0	0	4	8	143	10	237	0	0	0	0	0	12	0	11	0	0	0	0	1357	6	10	0	77	0	0	574	0	0	0	8	0	19	2	20	0	4	0	0	0	40	0	0	0	0	51	6	0	0	63	0	0	20	4	0	12	4	0	297	5	22	6	0	0	98	0	0	21	0	0	51	0	6	0	24	0	0	4	51	0	30	6	0	10	0	77	0	17	5	0	16	0	0	0	12	0	6	21	1244	1615	0	12	11	0	0	0	0	76	0	0	0	0	6	90	0	0	5	14	0	0	0	6	0	0	5	0	0	0	0	0	0	0	0	0	0	734	0	0	0	0	333	60	0	512	8	0	0	26	27	0	6	29	12	4	54	350	0	7	16	0	4	0	74	14	67	0	0	0	5	34	0	34	4	20	14	6	235	0	204	0	17	6	0	0	7	35	0	107	13	2	8	305	14	24	0	65	198	0	28	11	15	4	0	0	9	8	4	0	16	4	7	4	7	8	0	9	17	26	0	6	11	6	21	5	9	6	15	0	25	0	5	5	0	0	5	10	5	4	10	0	4	4	0	2	2	0	279	4	5	8	0	14	68	0	0	39	21	0	8	4	46	0	0	0	0	0	4	4	5	6	6	0	0	120	6	0	2	5	101	6	4	2	5	8	8	30	6	24	0	50	0	0	0	0	221	2	0	7	47.7071	48.4531	24.4387	2.98958	10.2568	208.18	161.695	85.0937	2.93375	12.1385
8691	6.849	528.487	low score: Cer 35:4;O2|Cer 20:3;O2/15:1	[M+H-H2O]+	null	0	TRUE	8.76	528.477	C35H63NO3	Cer_NS	BLGFBTACNJRODD-UHFFFAOYSA-N	O=C(NC(CO)C(O)C=CCCC=CCCC=CCCCCCCC)CCCCCCCC=CCCCCC	520	TRUE	TRUE	FALSE	Normalized unit: pmol_per_10E6_cells; Annotation method: Msp20221205132019_conventional_converted_dev_1	FALSE	FALSE	8691	0	0.63	0.68	0.04	0.43	0.2	6	0.33	0.6	29.71	190328_TT1_Hclass_WK_Feces_001_B060_Pos	528.48669:1303 529.49136:536 530.49603:102	72.07953:48 81.06941:24 100.07397:36 101.05910:12 171.14828:36 253.22101:12 253.23042:12 276.26854:36 311.25748:12 324.29895:12 528.48342:24	1256	85	77	62	121	75	73	42	65	48	120	103	72	89	76	60	50	46	34	45	24	59	106	85	15	18	79	58	51	39	56	29	16	48	82	83	16	93	84	77	81	77	71	592	77	97	52	60	63	99	140	70	47	90	49	94	54	73	85	67	40	95	117	109	102	105	115	114	20	52	40	80	67	88	82	56	69	40	49	177	76	52	69	37	86	68	27	60	30	81	69	67	66	73	81	114	24	49	46	58	51	79	58	93	0	82	66	37	53	46	52	61	57	77	62	29	62	41	78	81	70	75	66	56	37	61	37	90	58	90	116	109	130	114	143	142	29	83	73	65	60	63	74	52	55	10	42	58	54	39	96	63	544	49	50	73	76	18	70	29	60	280	92	30	107	140	140	64	86	40	80	92	44	122	82	95	78	85	70	38	51	56	51	51	50	64	94	48	63	64	52	94	71	59	55	65	47	102	106	118	158	136	121	138	0	21	17	27	53	20	43	19	55	55	53	55	55	57	21	66	71	173	52	40	73	64	63	49	60	64	77	47	76	26	48	48	1092	47	84	92	48	73	102	54	69	86	62	87	61	89	57	55	67	55	36	57	28	55	52	56	51	88	26	75	0	91	95	103	115	55	108	83	59	98	50	47	75	88	91	20	30	397	63	62	91	68	55	92	82	144	91	136	57	114	80	58	80	0	74	106	90	33	80	79	48	38	116	68	92	42	78	10	55	51	93	22	89	41	65	69	63	70	28	83	49	23	21	37	64	49	69	56	93	103	66	64	119	62	77	66	49	23	42	53	39	44	0	40	31	84.029	63.9138	78.3405	33.4375	102.277	134.612	23.7485	117.592	26.772	28.1304
8692	0.103	528.495	Unknown	[M+H]+	null	0.06	TRUE	null	null	null	null	null	null	999	FALSE	FALSE	FALSE	Normalized unit: pmol_per_10E6_cells	FALSE	FALSE	8692	0	0	null	null	null	null	null	null	null	33.26	190423_TT1_Hclass_WK_Feces_025_B041_Pos	528.49481:8740 529.49948:2671 530.50415:574	71.08375:24 85.09786:12 85.10332:12 111.04298:24 113.13397:12 127.14673:12 146.11429:12 146.12144:12	78	79	75	61	61	1578	73	78	70	86	79	66	70	84	70	116	92	81	54	117	77	68	70	99	152	70	106	86	103	111	75	71	113	172	129	92	66	75	62	116	51	155	153	162	202	100	60	181	98	176	87	226	98	88	123	139	84	227	125	66	43	73	104	113	101	107	176	91	60	66	54	105	77	132	193	69	60	104	74	70	157	136	202	145	170	80	80	183	105	127	177	258	269	68	163	634	213	306	364	256	234	419	210	263	218	273	151	256	162	258	386	199	187	238	249	157	269	259	272	625	246	191	346	187	232	264	171	343	46	63	91	155	322	147	268	340	177	154	205	273	205	235	106	130	51	158	233	180	163	176	192	171	145	202	204	216	249	219	319	348	240	815	412	423	587	532	663	815	639	305	397	512	436	288	399	289	388	450	551	307	498	274	479	321	390	468	478	314	308	483	398	314	328	440	413	422	93	173	226	205	566	336	502	297	120	277	188	290	200	274	145	352	272	191	376	380	163	294	241	161	217	320	278	262	284	251	295	208	316	205	284	234	225	263	204	369	283	237	270	281	275	355	299	347	236	286	218	243	334	274	360	401	330	366	296	176	345	303	349	336	332	317	314	374	114	154	295	302	327	243	344	212	260	257	316	373	392	492	365	332	351	597	524	374	665	491	478	1359	940	1136	1055	1043	1060	970	955	1519	2322	1749	1495	860	705	707	526	1779	951	1478	2191	811	1143	1783	1544	1548	1432	733	1483	1437	798	606	1011	1016	658	631	792	643	580	1750	592	684	961	1167	1011	172	288	442	813	1474	1482	740	883	628	636	409	396	137	662	999	864	626	426	396.423	382.971	368.026	221.896	365.057	408.695	388.38	362.863	318.134	339.333
8693	8.675	528.496	Cer 32:0;O3|Cer 16:0;O2/16:0;O	[M+H]+	null	0.1	TRUE	8.82	528.499	C32H65NO4	Cer_HDS	BXEGKFUIBCHBIZ-UHFFFAOYSA-N	O=C(NC(CO)C(O)CCCCCCCCCCCCC)C(O)CCCCCCCCCCCCCC	310	TRUE	TRUE	TRUE	Normalized unit: pmol_per_10E6_cells; Annotation method: Msp20221205132019_conventional_converted_dev_1	FALSE	FALSE	8693	0	1	0.99	0.45	0.56	0.94	4	2	1.77	60.06	190423_TT1_Hclass_WK_Feces_019_B047_Pos	528.49744:5385 529.50210:1780 530.50677:351	70.06248:24 81.07015:36 83.08662:36 93.06655:24 95.08464:36 99.11239:12 109.10031:24 111.11129:12 121.10091:12 123.11741:12 128.10642:12 135.10985:12 137.13219:24 160.07867:12 163.14812:12 219.21414:12 226.24529:24 226.25676:36 228.23017:12 237.22208:12 238.25163:139 252.25556:12 252.27228:24 254.24950:24 256.26432:152 264.26490:12 270.27709:48 272.25868:24 280.25273:12 280.26565:24 282.26949:12 282.28212:24 284.28638:12 288.29643:12 294.28352:12 298.27295:24 300.28472:12 326.30178:12 474.46794:24 492.47433:48 510.48649:285 528.49218:12	1086	1099	1049	292	1350	2424	469	511	3618	834	870	593	7306	1580	646	702	1964	723	1400	523	787	2386	1201	409	1103	1983	804	1190	468	904	1329	1103	600	946	740	1141	1029	1143	510	626	1648	1179	1293	417	403	639	627	963	2055	537	4251	118	893	530	951	1087	2916	851	450	1048	96	1280	1367	1306	1274	1368	1360	1297	1435	460	822	1089	3096	1839	1416	2336	650	793	5324	10777	11152	227	683	1582	417	529	2646	741	1805	15948	2005	1525	1065	1011	612	765	4360	4211	2462	23606	4322	1015	936	840	539	1005	1633	357	946	839	842	2568	539	1185	1209	937	780	820	655	738	1348	894	2696	1137	567	2531	3678	456	84	1626	1840	1849	1727	1989	1804	1968	1199	518	543	1549	460	688	2285	1016	1436	8243	458	602	970	2261	26906	545	2008	1204	3611	1154	998	291	430	394	1054	4297	400	3092	2084	5523	1620	337	1711	1131	610	565	2471	6505	3101	867	1276	1130	997	388	740	463	615	1767	1728	579	2107	838	858	1912	624	470	489	1340	1819	497	99	1565	1725	1866	1781	1858	1802	1693	504	770	26504	316	1075	418	720	274	1226	2614	13809	806	2471	276	898	371	500	1842	3684	995	2441	679	2041	6164	1456	2333	7506	784	565	574	8590	751	2530	412	5380	303	3475	1272	1223	4031	737	636	3227	502	441	4345	10024	2760	343	1165	437	384	1492	17816	15118	1542	833	1636	474	589	79	2177	2492	1657	2616	1551	1715	1451	814	1390	2362	6187	2255	517	464	749	1888	16276	518	1918	2298	463	8459	986	874	23066	2733	494	3282	898	1513	5127	1385	1720	2225	682	6392	2582	639	3479	869	1772	2275	8116	1207	1534	8876	8458	502	1007	3413	3781	1470	465	503	498	1242	8215	618	739	539	1334	439	2057	1995	5279	482	119	2655	2802	3108	2941	2842	1077	1208	872	396	596	7524	277	217	170	89	2390	459	2887.11	1973.59	1941.46	94.1771	1823.9	4881.59	2473.45	3360.32	14.1608	580.407
8694	9.002	528.497	Cer 32:0;O3|Cer 16:0;O2/16:0;O	[M+H]+	null	0.09	TRUE	8.82	528.499	C32H65NO4	Cer_HDS	BXEGKFUIBCHBIZ-UHFFFAOYSA-N	O=C(NC(CO)C(O)CCCCCCCCCCCCC)C(O)CCCCCCCCCCCCCC	310	TRUE	TRUE	TRUE	Normalized unit: pmol_per_10E6_cells; Annotation method: Msp20221205132019_conventional_converted_dev_1	FALSE	FALSE	8694	0	1	0.99	0.63	0.68	0.93	4	2	1.81	99.42	190408_TT1_Hclass_WK_Feces_025_B020_Pos	528.49689:3099 529.50155:1060 530.50622:294	81.06947:36 83.08597:24 97.10222:12 109.10246:12 121.09960:12 135.11529:24 151.07279:12 191.10595:12 226.25017:60 226.26316:12 238.25124:168 254.25499:24 256.26217:183 266.24646:12 270.27064:12 272.25532:36 274.26808:12 462.45873:24 492.47042:36 508.86263:12 510.48379:209 528.50751:12	2384	3702	164	781	464	14793	2175	203	1195	617	6423	262	263	5127	831	216	1727	959	4324	645	8917	4408	2473	504	3457	138	394	692	203	2051	11964	1865	2258	369	1006	454	7331	260	994	302	20825	711	734	595	431	423	1528	1065	3193	538	9171	226	152	2178	912	1584	6985	2271	167	621	96	2598	2782	2958	3284	3095	3143	2983	6861	384	176	258	231	576	2101	52	3010	557	253	11049	3670	157	278	515	350	202	262	138	5312	2881	689	3192	213	924	261	188	4041	936	413	11708	981	163	1526	304	485	2131	228	722	314	601	765	5505	303	164	1164	754	1311	848	588	4354	194	2717	6453	582	493	964	1577	2128	113	1088	3089	1295	3369	3483	3637	4265	1774	834	156	329	121	479	493	255	209	338	198	200	636	783	5201	576	926	378	796	1190	527	603	171	211	307	5062	222	879	577	1301	1645	657	299	1301	123	65	903	7053	2407	175	220	608	255	1901	1206	311	318	5604	1789	167	2062	511	310	637	1357	1383	625	295	4238	419	96	835	1074	2783	2776	2890	3256	3619	130	256	2949	96	4526	393	127	100	211	1820	4334	253	8250	80	940	767	348	1156	295	135	811	230	1594	1017	2435	3523	3255	170	151	118	1152	66	2418	180	1047	713	134	234	508	5080	149	160	503	159	94	336	1526	769	164	150	172	1020	1557	19439	12003	2932	116	3946	136	3818	69	2246	2470	2679	2695	3001	3185	2922	1972	4719	14895	5333	349	149	282	182	575	19312	258	7559	116	219	786	69	1768	6366	556	290	230	769	567	9495	13339	3940	2462	9754	4138	2166	1011	1212	249	317	853	4469	8541	1343	2206	2557	1761	618	2651	3944	437	0	216	208	6548	7341	184	402	4699	643	415	5326	1417	1497	2805	79	2125	2660	2769	2991	3333	3172	3174	1417	1537	3072	1220	488	124	120	75	1026	2094	2224.2	2154.8	1554	87.9792	2725.54	3401.01	3221.65	2807.99	16.2339	787.826
8695	21.529	528.497	Unknown	[M+H]+	null	0	TRUE	null	null	null	null	null	null	999	FALSE	FALSE	FALSE	Normalized unit: pmol_per_10E6_cells	FALSE	FALSE	8695	0	0	null	null	null	null	null	null	null	134.83	210202_TT1_Iclass_WK_Feces_008_A107_Pos	528.49677:2943 529.50143:1136 530.50610:319	71.08626:115 83.04816:24 85.10166:60 89.05773:12 99.11585:36 101.05960:48 111.04404:60 113.13135:24 123.11163:12 127.14777:12 129.05198:93 155.10822:12 183.17623:12 251.23665:12 252.24055:24 311.25825:36 311.27805:12 329.27106:12 493.38543:12 511.04925:12 511.47761:12 528.33001:12	0	0	0	0	0	0	0	0	0	0	0	0	0	0	0	0	0	0	0	0	0	0	0	0	0	0	0	0	0	0	0	0	0	0	0	0	0	0	0	0	0	0	0	0	0	0	0	0	0	0	0	0	0	0	0	0	0	0	0	0	0	0	0	0	0	0	0	0	0	0	0	0	0	0	0	0	0	0	0	0	0	0	0	0	0	0	0	0	0	0	0	0	0	0	0	0	0	0	0	0	0	0	0	0	0	0	0	0	0	0	0	0	0	0	0	0	0	0	0	0	0	0	0	0	0	0	0	0	0	0	0	0	0	0	0	0	0	0	0	0	0	0	0	0	0	0	0	0	0	0	0	0	0	0	0	0	0	0	0	0	0	0	0	0	0	0	0	0	0	0	0	0	0	0	0	0	0	0	0	0	0	0	0	0	0	0	0	0	0	0	0	0	0	0	0	0	0	0	0	0	0	0	0	0	0	0	0	0	0	0	0	0	0	0	0	0	0	0	0	0	0	0	0	0	0	0	0	0	0	0	0	0	0	0	0	0	0	0	0	0	0	0	0	0	0	0	0	0	0	0	0	0	0	0	0	0	0	0	0	0	0	0	0	0	0	0	0	0	0	0	0	0	0	0	0	0	0	0	0	0	0	0	0	0	0	0	0	0	0	0	0	0	0	0	0	0	0	0	0	0	0	0	0	0	0	0	0	0	0	0	0	0	0	0	0	0	0	0	0	0	0	0	0	0	0	0	0	0	0	0	0	0	0	0	0	0	0	0	0	78	76	72	64	52	2666	54	80	71	63	0	0	28.6098	13.4062	3.61149	0	0	257.839	32.8385	15.3481
8696	7.802	528.497	low score: Cer 32:0;O3|Cer 12:0;O2/20:0;O	[M+H]+	null	0.44	TRUE	8.97	528.499	C32H65NO4	Cer_HDS	UXHBBVITAZTBRV-UHFFFAOYSA-N	O=C(NC(CO)C(O)CCCCCCCCC)C(O)CCCCCCCCCCCCCCCCCC	520	TRUE	TRUE	FALSE	Normalized unit: pmol_per_10E6_cells; Annotation method: Msp20221205132019_conventional_converted_dev_1	FALSE	FALSE	8696	0	0.85	0.99	0.01	0.04	0.62	4	0.25	0.76	66.54	190423_TT1_Hclass_WK_Feces_038_C041_Pos	528.49713:5747 529.50180:1724 530.50647:396	71.08752:12 81.07324:12 83.08271:12 95.08498:48 97.09810:24 97.10561:12 105.07019:12 109.09806:24 111.11737:12 123.11589:36 135.11293:24 135.12143:12 137.13143:24 139.11573:12 149.13572:12 151.14186:24 161.13067:12 207.21288:12 249.21946:12 275.23095:12 279.22960:12 383.37018:12 457.42503:60 457.45040:12 457.47655:12 475.44247:135 510.47987:12 528.47738:12	5127	1942	728	459	1094	613	819	516	244	335	3807	1364	1980	1046	4791	177	150	986	922	182	844	183	2769	7631	687	248	3148	152	378	450	1496	283	1885	1818	6017	1556	612	208	183	1506	185	16744	208	729	1193	3009	3219	179	171	8189	1758	1238	731	109	480	5260	6339	13949	714	361	73	2340	2521	2385	2442	2508	2488	2869	371	285	136	3945	620	915	411	813	3405	473	563	372	105	286	4478	174	246	1693	115	291	1800	5502	1656	1138	443	2733	310	1375	543	3553	442	1124	772	312	302	1102	213	415	1075	1158	2785	574	1025	1192	424	495	2392	7375	6625	441	586	2086	902	493	1845	114	3762	4442	15970	3189	91	2531	2671	2896	2983	3036	3046	3128	2308	349	482	195	223	367	1342	150	267	454	298	346	4648	720	4238	932	942	2913	1250	4503	3191	1791	293	661	933	1297	337	3446	408	1663	1548	447	833	618	146	298	2056	1178	1738	1058	145	1010	718	146	13492	888	1050	2064	375	1130	975	804	4013	157	1573	4584	903	512	1025	301	76	2228	2441	2491	2609	2762	2864	3048	206	236	575	284	5364	1250	264	96	391	3060	1364	186	11660	510	411	13773	720	3893	4169	682	180	1128	3872	1347	1358	1757	1345	309	1836	1402	326	232	5378	297	135	2141	1882	2516	817	3035	413	329	1319	631	138	3003	690	503	816	2420	252	5144	1320	2918	8052	2103	286	1802	1074	752	70	2196	2440	2411	2688	2751	2729	2678	842	788	565	4234	279	1113	591	200	3283	1177	113	5284	211	750	675	359	908	312	462	2353	228	2170	688	4768	1490	300	1542	3699	4594	1441	158	2102	274	442	1703	2782	4658	2710	1568	2926	1736	780	3072	2131	304	555	1042	12492	6473	835	583	261	457	4381	210	1019	11703	827	153	79	2249	2591	2619	2919	2883	3142	3149	144	145	4013	777	1563	1538	278	86	1190	1268	1484.16	1859.82	2026.73	79.375	2599.74	2011.34	2817.8	2694.63	7.85145	426.955
8697	21.008	528.497	Unknown	[M+H]+	null	0	TRUE	null	null	null	null	null	null	999	FALSE	FALSE	FALSE	Normalized unit: pmol_per_10E6_cells	FALSE	FALSE	8697	0	0	null	null	null	null	null	null	null	52.28	210202_TT1_Iclass_WK_Feces_007_A106_Pos	528.49683:1870 529.50149:612 530.50616:169	71.08540:24 85.10017:24 99.11630:24 101.06005:24 111.04402:24 129.05566:60 129.06321:24 252.23946:12 311.25990:12	0	0	0	0	0	0	0	0	0	0	0	0	0	0	0	0	0	0	0	0	0	0	0	0	0	0	0	0	0	0	0	0	0	0	0	0	0	0	0	0	0	0	0	0	0	0	0	0	0	0	0	0	0	0	0	0	0	0	0	0	0	0	0	0	0	0	0	0	0	0	0	0	0	0	0	0	0	0	0	0	0	0	0	0	0	0	0	0	0	0	0	0	0	0	0	0	0	0	0	0	0	0	0	0	0	0	0	0	0	0	0	0	0	0	0	0	0	0	0	0	0	0	0	0	0	0	0	0	0	0	0	0	0	0	0	0	0	0	0	0	0	0	0	0	0	0	0	0	0	0	0	0	0	0	0	0	0	0	0	0	0	0	0	0	0	0	0	0	0	0	0	0	0	0	0	0	0	0	0	0	0	0	0	0	0	0	0	0	0	0	0	0	0	0	0	0	0	0	0	0	0	0	0	0	0	0	0	0	0	0	0	0	0	0	0	0	0	0	0	0	0	0	0	0	0	0	0	0	0	0	0	0	0	0	0	0	0	0	0	0	0	0	0	0	0	0	0	0	0	0	0	0	0	0	0	0	0	0	0	0	0	0	0	0	0	0	0	0	0	0	0	0	0	0	0	0	0	0	0	0	0	0	0	0	0	0	0	0	0	0	0	0	0	0	0	0	0	0	0	0	0	0	0	0	0	0	0	0	0	0	0	0	0	0	0	0	0	0	0	0	0	0	0	0	0	0	0	0	0	0	0	0	0	0	0	0	0	0	0	72	74	78	76	1160	73	63	49	76	66	0	0	14.9153	8.22917	3.8277	0	0	113.044	20.1573	16.2729
8698	9.614	528.497	no MS2: DG O-29:1|DG O-8:0_21:1	[M+NH4]+	null	0	FALSE	10.05	528.499	C32H62O4	EtherDG	LNJLFYMRXRARKK-UHFFFAOYSA-N	O=C(OC(CO)COCCCCCCCC)CCCCCCCCCC=CCCCCCCCCC	520	TRUE	TRUE	FALSE	Normalized unit: pmol_per_10E6_cells; Annotation method: Msp20221205132019_conventional_converted_dev_1	FALSE	FALSE	8698	0	0.98	0.99	-1	-1	-1	-1	-1	0.74	19.16	190423_TT1_Hclass_WK_Feces_058_B036_Pos	528.49689:1585 529.50155:531 530.50622:0	null	369	318	239	320	409	123	932	352	348	227	866	274	223	744	672	259	307	411	1050	632	753	330	755	592	524	378	280	298	569	522	767	235	335	243	694	244	981	232	233	258	456	289	357	345	237	260	924	209	268	430	352	304	187	291	262	542	0	724	230	213	204	569	443	544	653	537	540	592	195	216	235	259	326	426	440	228	801	678	278	750	443	239	519	641	241	366	136	241	474	283	635	433	281	265	263	277	508	251	341	528	733	306	215	341	242	218	194	244	284	670	752	288	213	244	619	512	1017	336	687	859	314	608	857	229	373	206	441	887	213	375	394	617	609	325	599	627	1015	766	312	311	239	262	120	127	383	285	520	298	905	428	246	741	986	261	844	1058	277	514	410	287	490	440	386	511	463	387	483	473	222	387	252	380	339	511	1042	393	288	775	378	282	1006	295	813	961	754	401	1011	1083	858	534	907	1079	730	367	719	320	294	750	787	477	572	816	446	926	130	130	395	115	119	132	105	111	113	452	228	190	470	255	499	344	316	228	281	151	320	233	396	204	574	495	440	74	137	126	257	123	344	148	406	186	91	175	287	102	212	129	325	276	126	278	325	231	122	120	232	416	228	550	474	526	120	353	237	128	119	320	330	343	285	186	358	232	315	220	125	210	109	92	133	150	173	331	157	226	93	148	0	193	123	104	196	126	216	215	207	73	132	234	627	225	194	275	197	240	269	202	307	388	104	88	142	282	92	223	356	189	95	119	149	128	509	375	141	196	197	294	130	1122	272	1303	89	146	211	237	342	279	255	212	214	104	123	361	123	164	109	142	78	172	188	347.211	412.432	347.679	175.51	442.238	237.116	266.265	237.988	77.2287	200.205
8699	8.847	528.497	Cer 32:0;O3|Cer 16:0;O2/16:0;O	[M+H]+	null	0.38	TRUE	8.82	528.499	C32H65NO4	Cer_HDS	BXEGKFUIBCHBIZ-UHFFFAOYSA-N	O=C(NC(CO)C(O)CCCCCCCCCCCCC)C(O)CCCCCCCCCCCCCC	310	TRUE	TRUE	TRUE	Normalized unit: pmol_per_10E6_cells; Annotation method: Msp20221205132019_conventional_converted_dev_1	FALSE	FALSE	8699	0	1	0.98	0.55	0.61	0.93	4	2	1.78	103.81	190328_TT1_Hclass_WK_Feces_011_B059_Pos	528.49628:9328 529.50094:3420 530.50561:589	70.06644:12 71.04826:12 71.08438:36 71.09025:12 79.05203:12 81.06909:24 83.08452:12 85.09955:12 95.08511:36 97.10004:12 97.10827:12 109.09901:24 111.11537:24 123.11452:24 125.13008:12 135.11466:12 191.17453:12 212.23283:12 226.25129:70 233.22179:12 236.23798:12 237.50567:12 238.25261:262 239.23122:12 244.26988:12 251.23469:12 254.24847:12 256.26274:320 256.76280:12 266.24710:24 269.24254:12 272.25693:105 272.28109:12 274.26901:12 274.28760:12 332.31809:12 339.29087:12 462.45387:48 462.47205:24 480.47554:24 492.47616:73 493.44581:12 510.48750:506 528.48339:24 528.50464:36	2822	12170	224	781	1163	14793	2175	227	3480	591	6423	262	1935	6192	3148	216	1727	959	4324	645	8917	4408	2612	504	2571	276	394	692	280	2051	11964	1865	2250	369	1006	454	7331	260	994	302	22159	711	734	572	431	421	1528	1065	3193	870	1333	118	147	2178	912	1584	6985	2271	294	0	94	2598	2782	2958	3284	3095	3143	2983	6861	647	265	258	649	1839	413	46	3010	937	447	11049	11152	218	98	1696	350	401	1452	471	1952	15948	2005	3031	601	924	1984	188	4360	4211	2462	23606	4322	904	1526	878	485	2131	1469	722	212	524	726	17756	560	164	3390	754	873	848	2280	4354	194	2717	8895	582	0	513	1577	196	86	2596	3089	3224	3369	3483	3637	4265	1199	518	282	1549	331	172	2285	0	518	8243	245	861	444	783	26906	543	2008	313	3611	1154	510	24	430	550	893	5062	342	3092	2084	5523	1645	325	982	1301	0	1261	2471	7053	3101	175	116	1130	449	1901	2052	311	615	5604	1789	478	2107	178	508	1912	588	2422	625	517	4238	419	99	2157	2474	2783	2776	2890	3256	3619	220	770	26504	157	4526	393	216	164	474	1604	13809	806	2471	40	657	888	271	1842	3684	173	2441	679	2041	6164	1456	2333	7506	563	237	65	690	891	2530	180	5380	303	326	2066	1223	4031	737	687	3227	502	473	4345	10024	2760	187	188	172	1118	1492	19439	15118	1542	279	2498	134	3818	79	2246	2470	2679	2695	3001	3185	2922	814	1390	2362	6187	588	517	282	610	1175	19312	258	7559	107	625	8459	69	1768	23066	556	290	703	769	1513	9495	13339	1720	2225	9754	2684	2582	1011	1212	869	317	2275	8116	8541	1343	8876	8458	1761	618	3413	3944	437	465	503	198	6544	8215	618	402	4746	1334	439	8289	1417	5279	2805	78	2579	2802	3108	2991	2842	3172	2885	1417	4278	2394	7524	886	217	170	75	2390	2670	3257.37	2838.71	2190.34	85.2396	2948.6	5306.38	4007.89	3652.11	9.40872	415.947
8700	21.76	528.497	Unknown	[M+H]+	null	0	FALSE	null	null	null	null	null	null	999	FALSE	FALSE	FALSE	Normalized unit: pmol_per_10E6_cells	FALSE	FALSE	8700	0	0	null	null	null	null	null	null	null	106.28	210202_TT1_Iclass_WK_Feces_Blank_Pos	528.49719:2489 529.50186:820 530.50653:241	null	0	0	0	0	0	0	0	0	0	0	0	0	0	0	0	0	0	0	0	0	0	0	0	0	0	0	0	0	0	0	0	0	0	0	0	0	0	0	0	0	0	0	0	0	0	0	0	0	0	0	0	0	0	0	0	0	0	0	0	0	0	0	0	0	0	0	0	0	0	0	0	0	0	0	0	0	0	0	0	0	0	0	0	0	0	0	0	0	0	0	0	0	0	0	0	0	0	0	0	0	0	0	0	0	0	0	0	0	0	0	0	0	0	0	0	0	0	0	0	0	0	0	0	0	0	0	0	0	0	0	0	0	0	0	0	0	0	0	0	0	0	0	0	0	0	0	0	0	0	0	0	0	0	0	0	0	0	0	0	0	0	0	0	0	0	0	0	0	0	0	0	0	0	0	0	0	0	0	0	0	0	0	0	0	0	0	0	0	0	0	0	0	0	0	0	0	0	0	0	0	0	0	0	0	0	0	0	0	0	0	0	0	0	0	0	0	0	0	0	0	0	0	0	0	0	0	0	0	0	0	0	0	0	0	0	0	0	0	0	0	0	0	0	0	0	0	0	0	0	0	0	0	0	0	0	0	0	0	0	0	0	0	0	0	0	0	0	0	0	0	0	0	0	0	0	0	0	0	0	0	0	0	0	0	0	0	0	0	0	0	0	0	0	0	0	0	0	0	0	0	0	0	0	0	0	0	0	0	0	0	0	0	0	0	0	0	0	0	0	0	0	0	0	0	0	0	0	0	0	0	0	0	0	0	0	0	0	0	0	58	66	60	73	174	46	67	1259	65	48	0	0	5.07886	209.896	3.05236	0	0	21.8507	514.138	13.0981
8701	10.851	528.497	DG O-29:1|DG O-15:1_14:0	[M+NH4]+	null	0.03	TRUE	10.32	528.499	C32H62O4	EtherDG	YNCCTJHDIXSXMF-UHFFFAOYSA-N	O=C(OC(CO)COCCCCCCCCC=CCCCCC)CCCCCCCCCCCCC	310	TRUE	TRUE	TRUE	Normalized unit: pmol_per_10E6_cells; Annotation method: Msp20221205132019_conventional_converted_dev_1	FALSE	FALSE	8701	0	0.97	0.98	0.55	0.51	0.69	2	2	1.69	48.79	190408_TT1_Hclass_WK_Feces_028_B027_Pos	528.49664:1738 529.50131:700 530.50598:143	71.08726:36 85.10219:24 85.10827:12 89.05926:12 95.08506:12 97.10102:24 109.09368:12 123.11456:12 137.13360:12 226.25396:81 229.21690:36 271.22514:24 284.32929:12 285.24184:467 299.25131:36	603	233	197	206	259	1241	1216	198	969	380	1619	224	281	260	266	241	217	1047	1594	772	948	283	728	176	353	507	188	261	190	254	1106	457	878	248	840	173	4341	304	227	194	627	213	244	1329	257	319	1274	196	361	363	501	143	223	199	170	207	200	312	280	198	93	494	620	661	650	634	683	696	364	188	340	292	404	566	799	258	625	260	1752	1404	686	303	193	1302	204	200	1507	150	1884	296	274	538	249	212	382	307	1619	281	243	1342	493	242	151	228	178	192	262	201	398	713	800	994	203	349	372	308	710	287	565	1010	197	855	1759	306	262	409	200	486	134	484	638	658	667	734	692	717	268	754	1581	243	839	306	198	592	368	184	353	186	294	161	203	456	723	462	1160	607	257	236	221	188	346	2017	225	362	626	316	1606	308	844	273	207	217	753	1263	418	245	204	607	180	291	914	198	279	1460	2255	183	563	371	373	536	452	643	257	385	335	564	132	416	514	563	646	606	637	641	161	136	315	158	128	152	1424	93	177	856	949	137	723	460	252	410	432	433	246	193	963	145	415	276	1080	517	1324	1717	132	519	262	192	758	172	830	489	2327	359	292	851	203	123	424	168	459	374	679	341	154	163	198	250	1017	979	883	1389	138	771	251	177	97	390	418	499	470	494	593	545	1230	745	795	1717	206	191	121	187	375	2052	182	3519	303	131	863	273	296	1586	301	217	198	220	369	375	594	171	802	3080	1474	265	218	279	439	445	301	726	206	154	1455	2992	164	829	804	276	229	290	314	154	1448	1544	385	132	1329	314	833	1376	178	777	131	86	494	574	618	639	722	635	693	106	284	435	267	212	162	92	84	277	295	627.824	565.337	483.989	104.365	578.566	632.27	497.988	551.596	22.3484	115.936
8702	11.079	528.497	DG O-29:1|DG O-15:1_14:0	[M+NH4]+	null	0.02	TRUE	10.32	528.499	C32H62O4	EtherDG	YNCCTJHDIXSXMF-UHFFFAOYSA-N	O=C(OC(CO)COCCCCCCCCC=CCCCCC)CCCCCCCCCCCCC	310	TRUE	TRUE	TRUE	Normalized unit: pmol_per_10E6_cells; Annotation method: Msp20221205132019_conventional_converted_dev_1	FALSE	FALSE	8702	0	0.93	0.99	0.55	0.53	0.69	2	2	1.7	36.63	190423_TT1_Hclass_WK_Feces_053_C050_Pos	528.49725:2372 529.50192:723 530.50659:147	71.08305:24 81.07059:12 85.09441:12 85.10137:24 95.08423:24 97.10052:12 109.10062:12 123.11643:12 149.13695:12 226.25908:12 229.22261:12 271.22894:36 285.24175:335 289.27422:12 299.25269:24	570	276	277	189	282	1600	808	337	659	216	1526	264	262	185	256	313	231	852	1239	759	1683	226	335	195	520	1225	193	241	222	188	749	636	585	218	549	167	3674	324	190	173	415	226	202	1096	262	395	780	198	346	341	493	165	232	156	165	186	197	253	331	228	103	471	648	485	560	522	570	540	364	183	445	270	566	591	794	299	1006	244	1166	966	591	204	182	1377	209	205	1148	156	1060	229	288	584	226	227	318	247	864	275	399	695	374	204	161	242	170	190	252	169	412	567	579	1424	214	348	271	271	448	480	424	573	180	583	1137	339	360	435	200	462	120	575	627	643	601	641	743	739	238	500	738	256	314	493	185	486	206	211	267	171	271	203	0	334	399	255	624	318	192	192	218	191	279	1450	212	404	410	271	787	350	481	267	199	230	712	1028	304	187	186	482	188	264	551	159	270	1103	1754	203	420	242	305	373	299	481	180	394	83	380	140	373	432	534	642	550	616	574	150	145	191	184	112	134	592	106	121	691	546	137	476	200	189	267	399	283	465	198	1571	156	327	211	994	376	879	494	154	434	348	206	658	170	703	327	1341	333	212	640	178	143	428	174	451	230	302	234	182	222	293	435	1452	571	444	1202	144	520	493	150	73	407	497	510	511	490	499	517	2187	654	795	1142	211	191	132	206	138	1756	226	3180	401	144	1007	210	267	1858	216	185	224	152	744	320	362	85	903	3337	882	303	120	359	218	193	725	238	154	183	1680	1799	156	446	499	691	199	145	194	256	587	928	435	238	1985	304	270	1320	0	334	129	82	555	621	760	719	694	673	709	116	346	182	183	290	152	101	75	244	253	483.507	483.783	446.248	98.7083	560.689	498.828	500.576	449.857	27.3005	121.284
8703	11.134	528.534	Unknown	[M+H]+	null	0.02	TRUE	null	null	null	null	null	null	999	FALSE	FALSE	FALSE	Normalized unit: pmol_per_10E6_cells	FALSE	FALSE	8703	0	0	null	null	null	null	null	null	null	183.52	190423_TT1_Hclass_WK_Feces_057_B048_Pos	528.53375:21925 529.53842:7839 530.54309:1780	71.05061:24 71.08574:348 73.06191:12 77.03571:12 79.05474:36 81.06890:157 83.04932:48 83.08603:315 85.06322:36 85.10083:268 87.07825:12 91.05368:24 93.06854:116 95.08399:127 96.76038:12 97.06350:144 97.10145:210 99.07847:48 99.11509:24 101.05832:24 106.74321:12 107.08485:74 109.10179:72 111.08225:142 111.11632:111 113.09442:24 115.07086:36 121.10148:246 123.11679:60 125.09503:68 125.12800:12 125.13338:24 129.09084:24 129.12825:12 135.11562:410 137.13383:36 139.10915:238 141.12881:12 141.16048:24 141.17132:12 143.10732:60 143.11879:12 148.66648:12 149.13233:346 150.16642:12 150.66291:12 151.15029:36 152.63971:12 153.12592:176 155.18301:12 157.12424:48 163.14848:389 165.16362:24 167.14237:108 167.18080:12 169.16333:12 169.19618:12 171.13046:24 171.14134:48 177.16371:234 179.17422:12 181.15802:122 183.17159:12 185.15489:24 185.19684:12 191.17930:291 195.17537:84 199.16986:36 199.20192:24 204.53876:12 205.19558:36 209.19136:36 213.18442:36 221.22904:12 223.20109:36 223.22713:12 223.24810:12 227.19965:12 237.22209:12 241.22081:24 247.24112:478 265.25233:520 273.23980:24 283.26651:174 493.47595:24 493.49980:48	77	1008	4	45	131	4	282	12	116	8	176	4	24	519	1452	2	13	1281	356	316	17	27	2315	2380	47	0	19	5	774	546	1560	32	472	5	823	14	313	0	5	2	2540	141	1390	4	0	20	1365	0	297	397	715	0	0	4	154	1921	635	3552	5	0	0	316	186	874	845	964	1063	1059	10	2	18	0	27	695	6	4	116	648	18	400	313	2	3	5	0	95	0	2	254	1675	314	28	2	7	14	0	490	406	851	319	1000	5	0	136	6	22	4	0	6	205	62	303	168	2	1612	638	632	3	247	358	0	205	554	6	137	7	11	102	0	136	404	290	481	576	590	702	354	98	0	124	6	0	57	4	5	181	67	13	153	52	4025	138	164	10	145	482	5	498	12	6	38	364	5	95	119	176	343	18	10	4	10	2	226	0	534	2	6	42	9	2	616	5	137	281	8	64	324	443	478	433	249	343	921	8	4244	4	2	455	671	428	404	572	688	986	4	25	485	0	17	5	0	0	7	851	213	67	673	4	203	180	29	248	33	2	98	71	190	930	84	96	51	7	0	4	108	5	165	0	260	14	0	4	456	1066	34	5	420	1424	0	171	640	283	3	3	0	60	68	202	691	20	0	30	0	8	2	294	271	497	477	614	593	1534	268	744	1792	277	76	340	7	2	1322	422	5	271	0	16	59	0	70	530	0	2	11	4618	59	128	20	5541	85	51	273	22	7	320	322	0	1001	1066	85	147	205	547	869	124	191	935	0	4	4	0	401	293	0	4	786	476	15	530	17460	453	4	0	178	201	225	243	310	744	726	5	296	942	45	18	4	33	0	219	202	393.949	493.752	239.114	0.75	541.052	1803.6	942.947	452.939	1.1619	314.957
8704	11.338	528.534	Unknown	[M+H]+	null	0.37	TRUE	null	null	null	null	null	null	999	FALSE	FALSE	FALSE	Normalized unit: pmol_per_10E6_cells	FALSE	FALSE	8704	0	0	null	null	null	null	null	null	null	143.11	190404_TT1_Hclass_WK_Feces_015_B007_Pos	528.53418:41760 529.53885:13520 530.54352:2696	71.04815:24 71.08554:329 73.06443:24 79.05415:60 80.80645:12 81.06901:176 83.04784:36 83.08554:305 84.83865:12 85.06413:36 85.10060:277 91.05301:24 93.06972:151 95.08463:335 97.06565:124 97.10127:274 99.08047:24 99.11610:24 101.05737:36 101.09714:12 107.08591:60 109.10133:237 111.07959:167 111.11778:87 113.13182:24 115.07489:151 115.11095:12 121.10111:430 123.11500:119 125.09612:125 125.13172:48 127.10927:12 127.14204:24 129.09066:24 129.10044:12 134.68191:12 135.11514:392 137.09047:12 137.13049:76 137.14387:12 139.11033:373 139.14448:24 141.12484:12 141.16556:24 141.39956:12 143.10736:48 143.14414:24 149.13133:390 151.14786:48 153.12645:278 153.16406:24 155.14260:12 155.18105:12 157.12043:60 157.16168:12 163.14709:406 165.15985:36 165.17254:24 167.14141:311 167.17599:12 169.15678:12 170.59855:24 171.13577:60 177.16274:237 179.17316:12 179.18537:12 181.15599:195 181.19283:12 185.15306:123 190.56276:12 191.17969:153 195.17512:133 199.16746:135 199.20576:12 205.19720:48 207.21045:12 209.18905:60 209.22814:12 213.18630:36 219.20728:24 223.20429:36 223.23838:12 223.25341:12 227.20009:36 233.22663:104 241.21442:36 243.19511:12 246.46101:12 247.24123:641 251.23736:71 265.25191:691 269.23955:48 271.22830:12 283.26004:237 285.23195:12 313.27381:12 331.32272:12 343.31941:24 493.49706:73	192	5516	51	480	744	0	5010	641	1204	213	807	4	10	2593	11623	7	10	4442	849	1169	188	34	3669	5503	210	0	7	2	2036	886	2811	114	2547	6	2965	6	3054	0	0	4	5230	32	1390	98	0	47	2110	6	643	849	2034	0	0	5	339	5118	2110	10988	10	5	0	1670	2317	1390	1599	1447	1558	1305	10	5	23	0	606	3942	292	0	515	4276	16	2073	1714	0	3	277	5	612	84	2	1224	8759	1833	186	2	6	324	0	3698	2603	851	1285	3393	9	0	136	6	11	7	3	58	924	1268	2351	613	0	14139	2695	3374	54	932	2951	0	1060	2094	9	1064	6	11	496	0	1442	1894	2011	1663	1691	2000	2166	2115	923	11	1002	91	2	1467	0	4	795	211	84	1958	490	34128	1697	2090	11	477	3124	8	3234	290	2	136	1469	8	366	470	2092	6163	1135	42	4	0	0	1021	296	855	2	5	207	22	0	1593	4	362	989	400	166	614	1378	1058	1453	504	2484	3368	28	11019	7	2	1102	1378	1554	1676	1646	1676	1749	2	81	3000	4	9	5	2	0	4	2525	939	1597	1610	4	1521	1107	364	614	282	2	1018	277	670	6502	607	793	482	50	2	4	363	2	165	0	1681	880	0	12	2945	2762	179	7	2292	4737	4	1355	3106	1539	3	3	0	195	379	518	3640	454	0	38	0	2	2	1303	1557	1408	1502	1436	1508	1534	268	2014	300	1684	575	15	6	62	2	2292	47	2860	0	1063	858	0	935	530	0	4	12	83	522	54	7	270	608	1304	1998	253	4	3675	2	0	1001	29	27	1769	1465	4716	5452	0	2479	935	0	0	4	4	1715	4644	8	36	786	57	5	1961	278	6297	8	0	2006	2403	2763	2514	2519	2292	2533	52	296	6558	40	405	10	832	4	2104	2436	1137.98	1495.93	1034.64	1.5	1804.03	3559.77	2267.95	2057.48	1.83712	426.904
8705	7.067	528.712	Unknown	[M+H]+	null	0	FALSE	null	null	null	null	null	null	999	FALSE	FALSE	FALSE	Normalized unit: pmol_per_10E6_cells	FALSE	FALSE	8705	0	0	null	null	null	null	null	null	null	629.68	190401_TT1_Hclass_WK_Feces_018_C085_Pos	528.71155:4324 529.71622:123 530.72088:0	null	0	0	2	0	2	0	0	0	0	0	0	0	4	0	0	0	0	0	0	0	0	0	2	0	0	0	0	0	4	0	0	0	0	0	0	2	2	0	4	5	0	2	8	0	0	0	0	2	2	2	0	0	0	0	0	2	0	0	0	0	0	0	0	4	0	0	0	4	16	0	0	0	0	0	0	0	0	0	0	0	0	8	0	0	0	2144	0	0	0	0	0	0	0	0	0	0	0	0	0	0	0	4	15	0	0	0	0	0	0	0	0	0	0	0	0	0	0	0	0	0	0	0	0	0	0	0	0	4	0	2	0	2	0	0	0	0	0	0	0	0	2	2	0	2	0	0	0	0	0	0	0	0	0	0	0	0	0	0	0	0	0	0	4	0	0	0	0	0	0	0	0	0	0	0	0	0	0	0	0	0	0	4	0	0	0	0	0	0	0	0	0	0	0	0	0	0	0	0	0	2	2	2	0	2	2	0	0	6	0	2	0	0	0	0	0	0	0	0	0	0	0	2	0	0	0	0	0	2	0	0	0	0	0	0	3	0	0	0	0	0	0	0	2	0	0	0	0	0	2	0	4	0	0	0	0	0	0	0	2	0	0	0	0	0	0	0	5	2	0	0	2	3	0	0	0	0	0	0	0	0	0	0	0	0	0	0	2	0	0	0	0	0	0	4	0	0	0	0	0	0	0	0	0	0	0	0	0	0	0	0	0	0	0	0	0	0	0	0	0	0	0	0	0	0	0	0	2	0	2	0	0	0	0	0	0	0	0	0	2	0	0	0	0	0	0	0	0	0	0	0.912247	21.8663	0.119159	0	0.964527	2.53206	214.392	0.55621	0	1.41103
8706	2.65	528.837	Unknown	[M+H]+	null	0	FALSE	null	null	null	null	null	null	999	FALSE	FALSE	FALSE	Normalized unit: pmol_per_10E6_cells	FALSE	FALSE	8706	0	0	null	null	null	null	null	null	null	178.94	190328_TT1_Hclass_WK_Feces_053_C066_Pos	528.83649:3052 529.84115:551 530.84582:0	null	4	5	6	2	2	8	0	0	0	4	10	0	83	142	0	2	2	14	6	2	6	6	4	8	4	6	88	20	99	168	2	2	8	0	0	5	0	4	4	0	62	0	13	41	0	2	4	163	0	0	4	5	1257	4	5	6	2	0	19	5	0	27	39	58	55	73	61	93	14	4	314	0	4	0	0	2	4	54	5	0	4	0	4	0	2	242	0	242	7	0	0	2	60	0	0	2	0	0	0	30	9	8	223	47	433	4	0	0	0	0	2	2	20	4	0	0	4	0	25	4	6	0	36	0	0	4	2	5	0	27	71	66	67	60	52	51	2	2	0	0	2	4	2	4	5	0	2	10	0	0	0	22	5	54	4	6	0	38	0	0	2	4	9	29	475	0	0	5	108	998	0	0	6	2	0	4	8	10	0	34	2	147	0	6	170	18	0	4	0	0	6	0	5	2	2	6	0	41	57	21	53	71	86	82	20	6	3	4	5	2	6	4	0	4	6	4	2	0	10	4	6	6	4	9	2	2	5	0	2	5	0	11	101	4	15	0	5	6	0	0	6	49	2	0	2	2	4	0	2	0	4	2	0	47	4	2	5	0	4	0	4	2	4	9	0	52	42	78	76	55	54	99	9	0	2	10	2	0	0	0	41	0	11	2	2	5	0	7	2	0	4	0	2	4	6	5	0	15	2	0	2	137	85	2	0	2	2	2	4	0	0	11	0	4	2	5	2	5	4	6	4	104	0	29	0	6	6	5	0	5	0	0	83	81	83	80	59	69	51	0	0	0	2	2	455	5	2	38	44	21.8277	25.815	28.729	0.375	60.8277	58.5748	131.634	117.069	0.918559	18.8389
8707	5.864	528.867	Unknown	[M+2H]2+	null	0.38	TRUE	null	null	null	null	null	null	999	FALSE	FALSE	FALSE	Normalized unit: pmol_per_10E6_cells	FALSE	FALSE	8707	0	0	null	null	null	null	null	null	null	669.72	190328_TT1_Hclass_WK_Feces_030_B067_Pos	528.86725:16066 529.87192:3398 530.87658:310	71.08595:24 72.08017:687 73.08683:24 79.05163:24 81.06994:24 83.04625:12 83.08493:48 83.78082:24 84.04347:588 85.03170:12 85.04363:36 85.06534:12 85.82448:24 86.09557:1970 86.37488:12 86.76983:12 87.09036:12 87.09962:36 88.04167:12 93.06970:36 95.08456:96 96.04508:12 96.08702:12 97.06181:24 97.09970:36 100.04009:12 101.74126:12 102.05403:310 103.05112:12 103.05864:24 107.08833:12 109.10074:60 110.10357:12 111.11420:36 112.11276:12 113.09469:24 121.10125:60 122.09983:12 123.11723:24 129.07002:12 130.05021:199 132.10161:96 133.09833:12 135.11573:190 136.12478:12 139.11408:12 140.11385:12 141.10303:36 142.08733:12 143.11617:24 149.13472:24 152.10585:60 153.12566:12 154.15875:69 155.11065:12 155.12503:24 156.10093:48 163.14806:24 166.08582:24 170.11643:60 171.11379:12 171.18282:12 180.09708:12 181.06251:12 182.15266:12 183.11412:191 184.09392:36 184.11518:12 185.16491:133 186.15649:24 187.10723:24 191.17909:60 197.13092:48 199.17970:769 200.16725:60 200.18609:36 200.48582:12 201.08132:12 201.12265:479 202.12750:60 209.18768:166 210.19197:24 211.10639:12 212.08877:12 213.15919:197 215.10224:129 215.13815:24 216.10001:12 216.12373:24 223.11263:12 225.12770:12 226.21299:125 227.17520:490 227.21740:36 228.17530:48 229.11664:212 230.12184:36 230.57375:12 231.16647:12 237.15593:24 241.11717:12 243.13477:48 244.22440:12 245.07928:12 245.18472:117 246.18459:12 247.12598:12 251.17525:12 253.22872:48 255.16479:24 255.17948:24 264.22645:24 265.15433:24 267.13535:12 267.24264:60 268.22763:12 269.18925:48 271.13106:12 279.16261:12 280.26511:12 281.10790:12 281.22028:60 282.18259:48 283.16960:48 283.20136:48 285.14680:48 292.22559:36 293.18739:36 294.27671:24 295.23684:60 296.19542:60 296.24671:24 297.18572:24 298.23911:12 299.11576:12 300.19546:12 310.17036:12 310.23687:256 311.19920:36 311.24185:36 313.13913:24 313.27011:36 314.20456:24 315.21023:12 320.21927:36 320.23932:24 322.27523:24 324.18629:48 324.19499:24 325.17679:48 326.18979:12 326.24497:60 327.10531:12 327.24998:12 328.18876:418 328.24743:48 329.18983:48 329.25202:12 338.16192:12 338.23448:2291 339.23633:60 339.30082:12 340.15431:12 340.25913:24 340.27466:36 340.30054:12 341.14622:12 341.29728:12 342.20269:1131 343.20237:36 346.19205:12 346.20097:24 350.24293:24 350.25869:24 352.18284:12 355.25205:12 356.18494:12 356.23523:1609 357.13497:12 357.24246:36 357.26127:24 357.30356:12 357.31561:48 357.94687:12 358.27555:12 358.29606:12 359.17177:12 360.21667:133 361.21670:36 362.21247:12 364.24493:12 368.25690:24 370.19868:24 378.23696:12 379.26512:12 380.21122:12 391.30100:12 391.31349:12 394.30430:24 394.31706:24 395.26956:179 395.28941:12 395.30266:12 396.24523:48 396.26347:60 396.27892:24 397.24587:24 397.26917:12 405.30431:24 406.23138:24 406.32050:12 408.22103:24 409.29087:24 410.26827:24 411.34495:12 412.20501:24 413.27633:176 414.26148:24 414.28338:36 417.34678:12 420.25057:12 421.24988:24 423.25814:99 423.32083:48 424.25874:24 424.27791:24 424.32065:12 425.24899:12 426.22760:12 427.28370:24 427.29763:24 428.28318:12 428.30724:12 433.30567:48 433.32487:24 434.31846:36 435.25104:12 435.36376:12 437.27585:36 438.26485:12 438.29504:12 439.33134:24 441.27933:963 441.33233:76 442.25909:36 442.27540:128 442.34660:12 443.25604:12 450.31950:12 451.25266:24 451.32041:437 452.25559:12 452.31406:36 452.34512:12 453.27075:12 453.33050:12 453.35589:12 455.28596:62 455.31596:12 456.29267:24 459.26593:48 459.28419:36 459.31342:12 460.28529:12 465.26898:12 466.26985:12 467.31123:12 469.26523:24 469.32916:423 470.26429:12 470.32594:36 470.34615:12 471.27487:24 471.31164:12 471.34972:12 471.39237:12 472.27267:12 473.29951:24 474.30852:12 481.34110:12 494.29544:12 508.35142:48 509.33167:48 509.35239:24 509.41230:36 510.35139:12 522.36891:24 522.39037:24 524.64680:12 525.29035:24 525.31715:24 526.30335:12 526.35796:81 527.33742:12 527.35733:36 527.37970:12 529.37080:12 529.39178:12	17	342	0	0	4338	5	4946	1738	2	0	2496	3535	1496	6	1831	2428	476	4	1195	4	6	11	5	7160	0	0	17	2	8005	9999	6216	0	0	1952	13	3	3999	6451	1031	0	12	0	1525	2	2033	0	4401	25	6	110	5186	3625	0	0	736	6078	30	728	1936	0	2	1762	2391	2579	2551	2810	2955	2741	0	5	2864	402	0	114	5316	4186	908	1939	7	4	59	0	0	148	4	2	4	25	495	31	2	9	3300	4	71	166	54	970	0	1699	4204	21	54	1732	18	0	2	3	14	0	0	5	5122	5342	6471	0	19	2754	8315	185	0	4	491	4584	2	2972	3928	10	0	2174	2534	2374	2795	2591	3037	3287	3484	412	3168	4	4	1753	1320	0	2	2882	1922	45	2	55	2	562	6	6	11	1992	20	5	0	5	10	2	273	3022	0	0	7164	572	4	1446	4	9	49	848	9	2	0	22	2325	728	2072	0	1483	2157	0	4	0	4	6024	2	2	5	3730	0	4747	289	9	1791	2306	2423	2203	2340	2854	2862	0	18	3	2454	1382	1828	755	0	266	2032	2092	0	1756	0	7438	1256	4	2535	5	2	263	3	3094	246	55	0	0	7180	2462	0	6	10	1731	0	2	2311	8	2	1277	986	0	344	0	4798	2	4232	0	6644	0	8	5	2721	4	52	38	4	0	5742	853	2	0	1958	2007	2196	2392	2498	2737	2607	3425	1663	1801	0	396	1290	2	2365	11	1137	3791	5201	0	61	4	7868	9	4888	5258	258	1142	519	12	0	2	2995	2	2	2439	43	0	0	170	0	10	2	4615	2	6	0	0	63	40	0	8	1319	1873	0	2	0	4	0	25	174	14	6778	8	7355	0	0	2055	2376	2235	2571	2602	3215	2848	2	10	1594	0	0	5	2	0	685	787	1251.99	996.79	1269.33	1.8125	2408.79	2261.33	1670.68	2006.66	3.45665	540.863
8708	6.235	528.868	Unknown	[M+H]+	null	0	FALSE	null	null	null	null	null	null	999	FALSE	FALSE	FALSE	Normalized unit: pmol_per_10E6_cells	FALSE	FALSE	8708	0	0	null	null	null	null	null	null	null	237.65	190328_TT1_Hclass_WK_Feces_029_B057_Pos	528.86755:2713 529.87222:709 530.87689:33	null	0	24	0	6	439	2	552	180	0	13	412	452	227	0	178	274	59	13	124	5	2	3	5	894	5	1	5	5	2348	807	698	12	2	269	2	2	486	546	84	4	7	0	164	6	320	11	432	7	2	12	386	423	3	2	70	966	5	148	194	6	0	235	233	262	281	276	309	286	5	2	316	39	0	10	891	770	112	349	0	2	6	0	11	9	0	2	8	11	102	1	4	3	384	2	17	8	6	106	6	207	557	4	16	188	6	5	9	5	4	8	4	5	435	430	571	4	2	278	1239	27	2	2	61	571	5	325	16	1	0	256	292	299	346	320	353	383	335	34	314	4	5	216	210	14	2	204	179	7	6	7	8	58	2	9	5	291	8	2	22	6	26	2	56	437	9	2	1299	56	0	139	4	5	17	97	9	20	4	2	226	64	273	5	131	216	2	4	4	1	799	19	12	2	338	6	1208	13	5	259	312	271	275	307	282	385	0	3	2	239	193	284	14	4	4	30	247	6	15	2	872	129	9	656	0	15	26	5	458	22	4	2	9	731	26	7	0	0	18	3	5	211	0	4	180	41	1	11	27	412	26	507	5	1096	0	1	5	518	20	2	4	15	0	858	94	4	26	210	217	268	254	324	320	363	332	195	40	3	8	326	4	18	10	106	331	664	21	8	0	887	6	549	53	7	94	9	2	4	4	16	0	0	770	14	0	5	15	13	4	10	324	0	0	2	16	7	4	2	4	134	202	3	6	6	0	0	2	9	6	956	8	64	5	10	259	296	317	269	335	361	363	6	0	194	0	7	2	3	0	72	89	154.154	114.493	147.667	6.71875	284.826	339.915	207.692	265.365	10.0514	66.5987
8709	2.65	529.087	Unknown	[M+H]+	null	0	FALSE	null	null	null	null	null	null	999	FALSE	FALSE	FALSE	Normalized unit: pmol_per_10E6_cells	FALSE	FALSE	8709	0	0	null	null	null	null	null	null	null	161.53	190328_TT1_Hclass_WK_Feces_053_C066_Pos	529.08716:2797 530.09183:63 531.09649:0	null	2	4	5	5	2	25	11	4	4	5	5	4	134	116	2	3	0	23	5	6	38	6	5	0	4	5	77	17	87	136	9	0	16	4	4	14	7	8	4	6	57	6	12	71	6	8	0	183	4	5	9	4	1170	7	9	5	2	0	15	5	4	41	37	33	83	73	48	94	23	4	295	4	4	7	5	3	4	63	1	5	16	2	2	6	18	317	2	264	5	4	0	5	46	5	7	4	4	3	2	10	5	82	241	86	560	6	0	7	5	3	4	3	30	8	2	2	7	6	35	2	8	0	38	4	7	4	3	2	2	46	63	98	76	62	69	66	4	0	4	3	4	5	6	4	7	4	9	5	10	5	2	11	16	63	8	13	5	24	7	4	5	7	6	52	417	2	4	11	114	979	9	5	26	9	9	6	8	29	2	47	2	194	9	10	141	29	4	8	4	8	6	4	10	9	6	8	4	81	46	54	57	80	98	92	8	5	10	6	6	6	6	8	9	9	9	6	10	5	18	9	14	7	9	22	3	4	4	9	7	5	6	0	73	7	6	11	5	9	6	4	9	55	8	5	16	6	9	4	10	9	14	6	8	72	6	11	8	8	5	2	7	10	8	11	10	58	67	46	80	55	90	104	12	8	2	6	10	6	4	4	38	4	8	6	9	8	4	15	4	4	9	2	4	5	3	6	6	21	4	4	6	164	109	8	7	2	6	8	3	5	7	10	9	6	5	8	4	5	8	9	8	102	9	24	4	8	23	9	6	10	12	4	63	84	40	84	72	104	95	4	0	6	2	12	437	9	0	65	54	27.3902	29.8275	31.3417	3.9375	69.1047	69.2383	123.847	113.182	3.4924	20.0767
8710	5.917	529.222	Unknown	[M+H]+	null	0	TRUE	null	null	null	null	null	null	999	FALSE	FALSE	FALSE	Normalized unit: pmol_per_10E6_cells	FALSE	FALSE	8710	0	0	null	null	null	null	null	null	null	195.68	190328_TT1_Hclass_WK_Feces_044_B058_Pos	529.22174:6566 530.22641:2724 531.23108:755	132.07697:12 198.96818:24 257.11560:12 281.05622:12 324.99206:12 332.11612:12 340.29517:12 349.16735:12 350.13554:12 386.13824:12 399.17280:12 411.15226:36 413.18064:12 414.18810:12 415.19218:24 425.17025:12 425.17814:48 426.17978:36 427.17633:24 427.19800:36 429.18607:24 429.20524:12 439.19286:24 440.18531:12 441.20605:281 442.21082:175 454.21234:12 455.18716:12 455.22116:112 456.22902:383 457.24109:74 467.19513:12 467.22394:12 468.18707:36 468.21324:24 469.19951:24 470.20915:36 471.18938:24 471.24682:12 482.20564:12 483.21974:36 483.23760:24 484.21983:12 484.24299:12 485.18788:12 485.23148:24 486.20367:60 496.18788:24 500.20982:12 500.22551:24 501.22417:48 511.21384:24 514.19847:36 527.48427:12 527.51041:24 529.22195:2132 529.49393:12 529.72320:12	39	2	82	8	36	8	2	4	8	4	2	38	7	3	2	2	10	4	4	6	2	11	15	0	10	6	4	1	7	4	15	0	2	96	8	0	19	4	3	22	21	4	5	3373	48	48	8	7	6	8	1	9	7	8	4	7	4	3	4	13	0	65	64	79	71	65	85	76	9	4	7	4	4	9	4	7	27	6	3	55	2	6	4	4	6	217	8	2	10	6	10	35	5	5	4	5	4	0	0	5	0	4	25	57	5	1	3	8	2	5	2	3	5	5	2	2	3	4	4	4	4	3	12	3	4	12	5	4	0	70	88	109	93	81	87	98	2	10	22	31	12	7	1	11	8	8	30	4	7	48	7	8	63	4	14	7	11	6	12	15	5	206	39	20	23	11	21	16	14	5	20	16	1	37	6	7	7	8	21	5	8	10	16	34	7	14	28	18	10	110	12	5	5	4	12	4	4	62	68	67	78	84	78	83	5	16	12	14	26	5	178	230	30	41	16	12	6	11	10	8	13	20	12	4	14	214	8	12	34	16	9	14	5	55	4	8	240	8	15	5	11	12	31	12	10	18	14	29	6	431	12	13	8	6	9	10	56	12	12	7	67	5	4	0	2	64	92	69	87	81	66	96	9	2	30	16	8	8	5	24	11	355	11	5	19	2	4	6	2	6	15	32	7	11	5	17	16	0	8	14	12	9	4	0	459	5	17	4	10	3	20	14	8	6	7	21	10	8	15	8	9	8	7	4	25	14	70	9	10	4	0	8	58	86	65	70	88	86	92	5	8	7	9	6	5	16	0	6	4	50.1799	16.685	26.8446	2.3125	74.5068	338.665	47.8031	66.0837	3.05522	20.6265
8711	4.951	529.227	Unknown	[M+H]+	null	0	TRUE	null	null	null	null	null	null	999	FALSE	FALSE	FALSE	Normalized unit: pmol_per_10E6_cells	FALSE	FALSE	8711	0	0	null	null	null	null	null	null	null	144.56	190408_TT1_Hclass_WK_Feces_035_C017_Pos	529.22711:6412 530.23178:2037 531.23645:390	77.03581:12 81.06707:12 93.07513:12 95.08287:24 107.08804:12 119.08242:12 121.05972:12 133.10060:24 143.08657:12 145.10536:12 147.11744:12 159.11432:24 161.13293:12 171.11764:12 173.12547:12 173.13174:24 175.11188:12 175.14510:60 176.10484:12 178.12821:12 185.13438:24 187.14690:24 189.16067:12 191.01015:12 195.11027:12 197.13134:36 201.11916:12 209.12427:12 215.13671:12 215.14803:12 227.17605:12 228.17116:12 236.01090:12 246.15883:12 254.19239:12 255.17302:24 264.04183:24 278.05337:12 284.05005:12 298.06656:12 304.07664:12 310.08987:12 350.09745:12 376.11305:12 432.17251:12 461.20146:375 461.42688:12 476.38651:12 487.23267:12 491.20685:12 494.17040:12 511.21080:24 513.18731:24 527.52325:24 527.54575:24 529.22807:1833 529.32676:12 532.68470:12	10	6	6	5	5	7	3	5	2	5	2	8	11	9	3	9	7	5	0	5	4	10	4	6	8	10	3	8	5	20	8	5	2	6	7	7	6	4	2	2	6	7	32	9	8	5	10	4	12	7	4	5	5	10	7	14	14	7	7	3	0	6	6	9	5	11	11	10	7	6	10	17	3	2	10	9	9	7	10	10	2	16	6	2	6	11	5	8	10	15	4	6	4	9	7	6	7	4	8	72	11	7	6	10	0	4	2	5	6	12	9	6	11	7	4	6	11	7	5	8	10	8	5	4	2	4	8	6	4	4	8	9	8	6	7	4	12	12	9	14	10	11	9	11	6	8	12	9	12	81	19	14	11	10	8	15	15	10	16	15	11	9	2	8	9	10	9	13	9	17	6	8	14	5	17	12	16	12	11	19	9	16	7	10	10	6	7	5	9	5	4	25	6	6	10	9	6	16	11	8	10	13	6	9	7	6	6	10	6	10	6	11	13	8	5	10	6	5	12	11	17	5	4	10	7	7	11	13	6	13	6	8	7	9	5	4	8	10	2770	7	14	9	4	6	9	10	7	4	10	6	17	10	5	7	10	14	9	6	10	10	10	4	14	4	8	13	13	11	18	14	9	17	8	4	7	2	10	5	4	10	8	11	7	7	11	4	8	5	5	6	4	4	12	5	6	4	10	4	8	7	15	9	10	9	8	2	8	8	7	5	7	15	6	7	8	8	3	6	6	2	8	5	3	5	2	21	8	8	12	4	5	4	11	2	4	4	6	11	14	4	8	7	12	15	12	5	0	12	12	9.72854	35.1356	8.2097	3.38542	9.35811	10.7117	276.239	4.06697	3.04867	4.0017
8712	5.183	529.252	Unknown	[M+H]+	null	0	TRUE	null	null	null	null	null	null	999	FALSE	FALSE	FALSE	Normalized unit: pmol_per_10E6_cells	FALSE	FALSE	8712	0	0	null	null	null	null	null	null	null	53.83	190408_TT1_Hclass_WK_Feces_042_B022_Pos	529.25165:2859 530.25632:894 531.26098:230	79.05340:12 91.05311:12 93.06720:24 95.08759:12 105.06861:12 121.10399:12 133.10463:12 135.11737:12 149.13122:12 161.13311:12 176.99240:154 195.00242:200 251.03440:12 269.03798:36 269.05192:24 301.20909:12 335.25271:60 335.27381:24 375.25396:24 437.20172:60 455.20374:12 455.22919:12 497.32170:12 511.23357:24 529.24872:168 529.34994:12	2	12	17	8	16	19	10	4	15	41	1	35	9	6	5	12	6	8	8	16	21	11	15	5	11	19	20	11	36	6	10	65	16	11	17	0	10	6	8	19	26	12	7	38	15	10	13	15	0	9	7	13	10	6	25	1	44	6	12	16	8	13	8	18	14	16	7	5	19	23	25	13	44	44	9	5	53	34	21	12	318	10	7	9	9	6	147	8	14	8	28	6	79	77	411	22	8	7	4	10	11	12	21	8	32	9	11	33	14	30	1	14	22	2	7	8	12	7	10	17	17	6	9	29	9	15	4	14	0	16	19	21	13	19	4	4	11	40	16	10	20	21	13	25	20	15	39	20	24	23	11	11	25	12	12	22	15	10	39	27	24	13	20	17	36	22	17	15	12	13	29	21	15	17	22	17	8	25	42	16	14	17	40	1	12	15	1	15	125	20	17	19	14	19	24	18	6	22	20	18	20	23	21	26	95	10	11	45	5	16	13	24	39	12	15	26	8	61	15	11	19	14	14	7	8	19	14	13	11	31	22	122	7	20	5	78	18	34	13	12	25	18	13	12	40	1545	17	25	35	19	35	24	23	21	9	7	18	19	24	2	61	16	26	84	5	22	21	37	35	29	32	31	10	15	11	0	4	10	17	27	15	5	42	16	45	56	9	16	4	15	4	19	12	16	21	15	49	7	10	22	15	15	9	10	41	19	38	7	0	2	14	10	1	18	5	8	6	18	15	22	6	6	17	23	101	19	25	14	13	6	37	0	21	9	19	14	14	25	8	8	15	0	9	8	9	15	8	8	24	34.5271	25.5038	19.7693	4.51042	18.2483	154.703	51.7968	19.1199	3.74508	8.46647
8713	2.513	529.255	Unknown	[M+H]+	null	0.02	TRUE	null	null	null	null	null	null	999	FALSE	FALSE	FALSE	Normalized unit: pmol_per_10E6_cells	FALSE	FALSE	8713	0	0	null	null	null	null	null	null	null	117.64	190328_TT1_Hclass_WK_Feces_028_A067_Pos	529.25507:10854 530.25973:3764 531.26440:1605	171.11503:12	35	340	87	330	13	25	14	20	10	109	14	120	179	14	14	18	302	19	8	10	11	129	491	4	6	4	29	3934	5	7	20	8	15	20	6	45	17	10	15	6	26	142	2482	14	57	14	20	9	15	11	11	72	5	26	234	20	39	35	13	8	0	203	224	288	232	325	302	378	972	20	10	7	13	2	14	12	11	8	20	16	13	7	29	19	10	10	8	14	20	19	18	16	13	1184	9	7	23	5	15	19	169	164	5	11	16	50	81	1226	17	20	13	14	8	78	24	11	12	21	16	37	45	27	20	12	3135	20	25	18	0	200	218	252	285	212	269	257	21	11	12	12	5	13	16	9	14	35	21	52	149	36	14	12	16	7	9	4	890	7	15	14	10	23	6	15	4	15	7	9	40	16	36	16	10	13	17	27	31	12	85	8	10	140	12	12	2	16	19	14	13	12	5	20	10	11	59	18	4	143	185	144	193	151	158	160	109	39	15	11	49	72	273	2066	7	2	14	76	11	27	15	13	5	4	1	12	6	8	11	28	9	25	8	10	86	4	13	9	17	22	14	13	20	17	14	11	10	37	14	131	17	11	18	69	34	9	267	6	21	16	25	5	12	8	16	17	4	128	135	169	192	180	170	137	8	10	11	6	11	8	11	8	10	2	2	14	12	15	9	55	39	12	10	10	34	22	0	219	11	7	4	22	17	16	96	15	43	3469	7	8	13	160	18	14	20	13	136	13	12	18	65	238	39	16	61	10	21	36	12	9	10	14	2	4	183	232	208	277	201	214	194	25	2	40	246	10	11	57	4	40	48	94.7449	79.0756	111.718	2.36458	202.301	407.666	366.042	448.966	1.83304	68.6481
8714	4.709	529.258	Unknown	[M+H]+	null	0.02	TRUE	null	null	null	null	null	null	999	FALSE	FALSE	FALSE	Normalized unit: pmol_per_10E6_cells	FALSE	FALSE	8714	0	0	null	null	null	null	null	null	null	182.14	190328_TT1_Hclass_WK_Feces_041_C061_Pos	529.25787:31920 530.26254:10545 531.26721:2062	79.05537:12 123.11523:12 135.12061:12 140.03079:12 149.12115:12 152.06011:36 161.13779:12 163.05471:12 165.06827:74 166.07414:24 166.08874:12 167.08265:36 178.08205:12 193.06367:111 195.08121:24 201.16502:24 217.05586:12 220.12105:12 224.38115:12 225.08861:314 231.08723:12 234.10573:12 245.08001:12 246.09264:12 260.10518:24 261.11423:36 262.12292:12 275.12643:60 275.14276:12 275.26590:12 276.13708:851 276.91897:12 277.06493:12 279.22376:12 287.12979:12 288.13935:24 289.14905:436 290.15006:75 302.14545:12 303.16503:378 305.17734:24 317.17517:48 317.20202:12 319.19262:24 331.18671:12 393.27054:12 453.16054:12 453.17897:24 455.17556:24 458.18369:12 467.17876:60 468.21134:12 476.38541:12 485.19568:12 485.27879:24 487.19751:12 494.38614:12 495.20860:12 495.64541:12 497.23328:2134 498.19044:12 498.21707:12 498.47549:12 498.65408:12 499.20709:48 499.44558:12 500.22296:24 527.52059:24 527.54911:60 527.57193:36 527.61287:12 528.96191:12 528.97551:12 529.25795:9640 529.77457:12 529.96837:12 530.20836:12 530.22305:24 530.25701:48 530.27852:24 530.30991:12 530.36092:12 530.41747:12 530.51120:12 530.63887:12 530.79403:12 530.88294:12 531.20629:12 531.71093:12 532.02087:12 532.42624:12 532.70311:12 532.83145:12 533.70431:12	13	9	9	12	14	14	13	6	14	23	12	10	14	6	14	17	9	1026	10	7	6	19	12	18	10	10	14	6	14	170	28	6	3005	14	14	11	4	5	19	13	11851	36	3	9	14	8	22	7	22	23	6	8	17	14	7	1273	8	4	16	10	0	296	333	412	382	438	419	465	13	4	6	20	6	16	29	10	51	12	18	19	2	11	20	12	1230	10	12	10	9	12	14	12	13	19	7	5	9	9	14	12	15	7	121	620	8	16	12	10	12	25	19	11	12	13	10	15	6	14	36	11	10	11	9	19	12	18	8	4	5	351	496	435	484	506	512	595	7	881	16	11	13	7	13	60	22	12	14	11	10	31	12	6	10	9	9	22	28	13	6	8	1284	19	10	1285	20	12	4	31	27	18	18	9	24	17	6	4	12	10	19	14	10	9	37	20	5	5	10	18	18	1	10	10	5	8	8	0	5	349	387	427	467	567	524	585	12	6	13	12	27	9	10	5	36	12	11	15	16	16	22	9	18	9	7	5	7	5	10	12	12	18	22	10	13	10	33	6	13	12	29	10	35	5	14	10	13	10	11	16	4	16	21	8	10	7	16	12	13	14	8	6	11	6	9	7	2	300	349	392	411	447	473	513	8	17	4	9	20	12	7	9	12	20	14	10	8	11	9	13	4	5	8	12	6	11	20	5	6	10	14	2	13	16	10	11	4	20	10	19	5	4	4	8	20	4	14	7	13	10	12	8	12	13	7	15	14	11	1302	15	31	9	16	6	288	383	435	487	501	518	577	22	7	33	61	7	19	35	4	31	53	41.685	153.506	78.4755	3.61458	421.318	179.669	1192.83	346.473	2.21938	122.311
8715	0.758	529.294	Unknown	[M+H]+	null	0.01	TRUE	null	null	null	null	null	null	999	FALSE	FALSE	FALSE	Normalized unit: pmol_per_10E6_cells	FALSE	FALSE	8715	0	0	null	null	null	null	null	null	null	167.14	190401_TT1_Hclass_WK_Feces_040_A082_Pos	529.29370:3020 530.29837:1019 531.30304:0	70.06476:24 77.03569:12 79.05126:12 81.07012:12 84.08222:24 85.02780:88 88.03718:12 91.05419:24 93.06672:12 97.06347:24 105.06788:48 107.08100:12 107.08497:24 115.05396:12 117.06751:12 119.08474:12 121.09793:36 122.02584:36 128.06331:12 129.07233:24 130.08703:24 130.09282:24 131.08417:12 133.10098:36 139.06486:12 139.07561:12 141.07346:12 143.08555:24 144.10161:90 145.10175:36 148.04064:12 155.08312:24 157.04400:12 157.10006:12 159.11572:36 161.12761:36 162.05515:12 169.09861:24 171.11840:12 172.04334:12 173.09504:24 173.13148:12 185.12992:12 187.10836:12 187.14675:48 201.16387:24 211.14978:24 227.13744:12 228.13035:12 229.16023:12 247.15948:12 323.13463:12 331.18941:48 365.18514:12 394.24766:12 394.26716:12 408.21922:12 452.20654:24 468.28797:12 470.21937:24 470.23017:36 512.26145:24 512.29177:12 529.29139:345	268	30	311	28	209	55	52	43	37	106	76	159	589	16	4	220	151	7	51	45	27	154	80	29	35	115	72	344	990	86	25	35	71	32	2	83	92	106	119	84	47	263	100	279	145	46	175	32	89	20	64	101	552	32	165	142	48	59	193	70	0	79	174	200	168	191	240	2	85	43	184	54	1482	28	72	206	48	37	395	95	49	124	31	13	990	30	49	123	220	56	638	64	204	475	32	1252	202	340	256	76	95	158	428	48	247	662	175	2295	437	65	19	49	25	43	798	78	38	60	78	50	128	83	23	180	24	52	87	55	0	97	212	198	232	213	147	272	40	7	404	64	122	38	94	234	41	123	61	119	23	1763	76	41	48	84	363	95	377	36	24	30	59	36	911	65	73	48	204	24	116	66	668	45	59	28	33	50	1170	2	148	80	122	411	37	66	194	612	31	144	64	36	76	179	250	306	5	55	4	191	150	246	217	128	238	235	42	799	471	9	182	243	229	570	70	35	203	512	89	94	45	41	102	0	26	58	28	56	406	28	47	49	43	149	45	18	74	20	101	55	65	17	1246	120	42	76	43	394	18	118	51	52	42	67	68	56	44	19	60	79	71	18	873	41	9	145	0	158	170	130	185	182	209	2	50	20	69	86	215	53	579	39	45	26	4	48	199	34	33	35	25	46	279	54	4	111	50	219	52	31	2	44	85	243	40	106	22	231	22	62	91	100	4	82	120	28	64	56	122	55	485	18	116	2	75	42	4	279	127	63	61	47	477	5	174	167	165	211	168	252	195	898	31	41	124	95	94	27	0	129	140	196.177	105.984	174.968	1.375	174.861	298.841	149.124	311.773	2.16651	59.8817
8716	1.329	529.301	Unknown	[M+H]+	null	0.02	TRUE	null	null	null	null	null	null	999	FALSE	FALSE	FALSE	Normalized unit: pmol_per_10E6_cells	FALSE	FALSE	8672	1	0	null	null	null	null	null	null	null	100.99	190408_TT1_Hclass_WK_Feces_008_A017_Pos	529.29303:3494 530.29770:1144 531.30237:345	76.03921:60 85.06406:24 93.07489:12 109.10616:12 119.08601:12 121.10195:12 129.06616:12 131.08177:12 133.09721:36 135.11609:24 141.07228:12 143.08582:36 145.09547:24 145.10857:24 147.11636:12 149.13009:24 155.08971:12 157.10087:24 158.08239:12 159.11368:48 161.12996:24 163.11123:12 171.12059:12 173.12535:12 175.14304:36 181.10209:12 183.11400:12 185.13059:24 187.15078:24 189.15798:12 197.12622:12 199.15303:24 201.16075:12 203.18384:12 209.13129:48 211.14829:24 213.16114:24 215.17210:12 215.18077:12 219.17173:12 223.14904:12 225.16222:36 237.17406:12 239.17873:24 241.19151:12 251.18136:24 265.19308:12 267.21349:12 311.27305:24 321.25761:61 333.21853:24 339.26793:77 351.23062:12 357.27738:24 414.29910:48 419.22873:24 437.23764:24 476.24626:24 512.26112:48 512.28111:12	43	164	364	23	116	51	83	156	13	141	33	124	364	67	49	320	64	109	38	26	589	704	217	76	36	385	87	108	438	49	46	92	113	121	62	57	83	1177	842	842	114	149	29	330	51	201	35	1038	42	15	30	61	474	760	127	132	169	79	68	41	0	176	237	227	268	291	280	319	19	101	162	176	79	56	16	73	31	105	259	36	24	244	42	269	1117	31	34	278	2086	43	327	31	122	214	23	345	50	193	78	29	1256	99	448	198	475	114	260	255	212	25	43	135	250	159	243	95	51	57	66	70	69	130	27	88	59	30	50	54	0	220	255	287	286	276	333	400	24	46	48	114	56	20	96	116	42	70	66	77	29	79	36	31	61	20	114	62	141	21	22	59	145	25	678	108	104	47	335	18	89	38	85	24	14	14	13	47	1323	112	97	56	14	133	58	31	80	905	19	146	73	35	81	79	112	130	36	50	0	213	226	227	268	283	319	309	121	115	48	50	80	65	529	1706	25	22	24	333	58	376	52	50	48	36	27	24	78	89	88	145	24	53	53	270	12	102	65	68	18	172	25	38	246	40	125	27	27	112	177	56	194	64	56	42	15	30	18	15	41	32	30	28	129	27	31	300	0	189	212	229	266	305	318	309	26	50	29	66	95	67	200	26	83	30	55	94	55	93	28	37	34	19	91	37	28	35	25	101	68	22	62	25	12	1264	71	60	14	127	16	27	81	39	20	48	34	13	18	54	166	30	153	84	30	32	58	26	19	151	73	13	45	24	245	0	224	111	235	106	146	134	345	315	32	42	337	44	43	129	0	130	76	152.63	128.669	144.661	0	244.137	245.142	253.763	250.811	0	73.4705
8717	2.864	529.316	Unknown	[M+H]+	null	0	TRUE	null	null	null	null	null	null	999	FALSE	FALSE	FALSE	Normalized unit: pmol_per_10E6_cells	FALSE	FALSE	8717	0	0	null	null	null	null	null	null	null	128.31	190401_TT1_Hclass_WK_Feces_056_C084_Pos	529.31647:5894 530.32114:2213 531.32580:0	70.06396:48 72.07902:36 84.07871:12 98.09601:24 99.10385:12 100.11076:12 112.10950:12 124.11797:12 125.11813:12 126.12792:440 133.06464:48 146.05904:24 152.05906:12 183.06770:12 191.07026:12 210.08167:12 210.09453:24 220.07505:48 221.07783:12 230.14340:12 232.17093:48 235.08484:12 235.10064:24 236.06117:12 236.07151:36 237.07758:135 237.09707:12 238.08623:274 239.09429:455 240.09569:12 240.10811:24 250.08314:12 251.09095:12 251.31287:12 252.10070:249 254.07318:12 265.10636:12 266.12517:24 283.10482:12 290.12089:12 312.08582:12 328.13443:12 345.13328:36 357.12382:12 357.13425:24 365.21532:12 469.25535:36 469.76054:12 471.26168:1414 472.24702:12 472.96388:12 487.25263:12 487.27070:24 529.26819:105	25	8	27	8	18	35	33	22	17	20	28	28	15	30	20	13	111	10	24	13	18	43	28	16	20	5	17	16	0	14	32	17	13	20	18	23	14	18	16	21	25	19	24	25	140	14	27	6	36	41	19	23	18	8	17	10	21	16	19	8	0	27	12	47	22	41	24	46	24	21	22	18	31	24	14	12	11	10	15	51	13	0	20	40	17	14	19	10	11	10	24	46	12	30	19	7	41	18	18	24	23	24	17	10	13	34	21	24	22	14	26	16	32	48	25	27	33	20	35	27	13	18	33	3524	16	23	23	20	2	28	39	21	34	33	60	35	23	7	15	12	19	16	20	10	31	19	20	33	18	16	34	21	39	21	18	25	14	19	16	21	4	40	12	11	16	16	25	17	35	60	19	54	31	17	31	12	10	16	22	19	19	5	21	24	17	15	31	26	21	24	19	21	22	28	21	40	5	47	30	41	66	45	60	58	18	21	8	13	10	17	18	13	27	21	25	28	36	26	37	20	16	24	13	12	12	44	27	24	11	28	19	17	11	11	41	28	31	34	28	13	12	23	13	23	11	20	19	15	7	34	30	19	2	17	16	13	19	31	23	18	17	38	17	15	5	14	31	56	22	59	50	38	23	13	35	28	36	14	8	11	12	27	13	27	14	14	16	24	16	15	13	9	30	18	24	21	12	17	18	12	17	32	11	13	16	25	18	33	14	16	28	24	146	17	19	28	14	18	9	31	32	23	17	17	17	22	12	16	21	18	33	0	16	26	34	27	42	43	69	4	16	10	14	13	10	4	3	13	18	21.517	56.9894	21.1513	2.47917	37.103	15.2272	350.443	15.6762	2.20888	15.488
8718	4.849	529.332	low score: SM 20:1;O2	[M+Na]+	null	0.01	TRUE	5.62	529.338	C25H51N2O6P	SM	DKGMODSCMDHEBU-UHFFFAOYSA-N	O=C(NC(COP(=O)([O-])OCC[N+](C)(C)C)C(O)C=CCCCCCCC)CCCCCCC	520	TRUE	TRUE	FALSE	Normalized unit: pmol_per_10E6_cells; Annotation method: Msp20221205132019_conventional_converted_dev_1	FALSE	FALSE	8718	0	0.92	0.77	0.01	0.05	0.39	4	0.25	0.64	71.07	190423_TT1_Hclass_WK_Feces_030_A110_Pos	529.33014:2330 530.33481:804 531.33947:280	81.07345:12 105.06989:12 109.10060:12 123.07711:12 126.02111:109 135.08268:12 147.08346:12 149.12924:12 150.59018:12 151.07389:397 153.12772:12 161.05534:12 161.10050:24 175.10880:60 189.12907:36 191.10677:60 203.14009:12 205.12194:24 217.18948:12 222.07945:24 237.22074:12 248.10446:12 249.21523:12 304.15375:12 341.28412:12 362.22779:36 362.24361:36 369.27392:24 369.29163:36 374.21667:12 374.23340:60 374.25094:12 387.28657:48 494.29298:75 494.39655:12 512.28668:48 512.30978:24 529.28798:12 529.34082:36 529.37353:12	0	9	454	121	167	11	197	15	313	930	0	958	96	32	69	757	159	69	91	28	27	74	29	695	0	173	72	420	412	141	0	78	120	206	81	145	180	42	913	186	41	160	112	149	77	90	132	91	236	45	500	132	185	195	137	1107	36	10	348	97	2	260	254	232	252	213	243	338	869	338	180	507	33	105	301	88	8	699	60	0	83	189	181	10	138	192	198	99	531	28	368	32	157	212	950	40	79	49	19	94	450	411	202	32	482	498	140	2767	519	180	74	21	131	332	128	123	51	597	13	45	183	41	26	92	378	22	72	35	2	254	293	268	331	351	328	331	12	32	62	13	111	69	0	138	359	292	227	194	289	148	58	27	0	40	17	341	0	0	128	258	578	18	133	0	189	73	500	25	0	27	16	79	38	0	50	106	230	207	107	44	25	218	260	0	45	399	13	32	147	71	497	129	241	796	361	317	2	233	270	248	297	368	261	331	18	96	44	53	0	372	79	230	582	14	11	14	0	250	77	64	64	20	26	11	138	112	23	123	18	0	27	246	160	383	0	211	30	186	35	164	530	26	0	16	17	162	23	309	66	236	90	393	187	105	85	0	20	12	47	28	84	12	644	365	8	249	223	267	291	251	284	295	16	55	13	23	26	141	453	152	186	11	153	27	310	94	8	299	57	26	236	148	20	116	51	153	94	432	17	46	12	1105	66	66	154	90	302	26	77	65	960	12	40	22	38	33	25	74	32	1764	0	7	351	44	239	355	244	10	540	341	40	4	173	232	260	274	192	204	286	119	46	10	121	29	35	136	0	67	70	182.735	147.166	201.369	3.08333	258.784	225.363	177.15	361.439	2.63381	63.9707
8719	4.635	529.351	low score: RIKEN P-VS1 ID-4674 from Cell_HEK293_WT_N_Ctr	[M+H]+	null	0.01	TRUE	6.42	529.356	null	Unknown	null	null	520	TRUE	TRUE	FALSE	Normalized unit: pmol_per_10E6_cells; Annotation method: Msp20221205132019_conventional_converted_dev_1	FALSE	FALSE	8719	0	0.67	0.92	null	null	null	4	null	0.38	34.28	190404_TT1_Hclass_WK_Feces_038_B006_Pos	529.35132:5234 530.35599:1953 531.36065:938	91.05381:12 93.06889:12 95.08078:12 107.08468:12 111.08318:24 119.08405:24 121.10173:12 133.10276:24 135.11675:36 137.13584:12 139.11065:12 145.10287:24 149.09791:12 149.13903:24 157.10422:12 159.12676:12 161.12729:24 163.11064:12 171.11723:12 173.13447:60 175.14954:36 177.16124:60 187.11149:12 187.14572:12 189.16060:12 189.16864:24 211.13660:12 213.12410:12 215.14644:12 217.15623:24 219.14070:24 219.18091:12 227.18312:12 229.15218:12 233.11580:12 233.15274:36 235.16307:12 235.17814:12 241.19621:12 243.14135:24 243.18011:12 253.20026:12 261.14409:24 261.16267:12 263.16656:12 269.19136:12 275.15981:12 285.19795:12 289.17026:12 297.18156:12 299.19876:12 315.18825:12 329.21679:12 371.23330:12 375.20992:24 405.31679:24 415.27331:12 417.27306:12 433.30077:12 433.32560:12 451.32070:60 469.32435:24 469.33468:12 493.33969:12 511.33387:60 511.35569:12 529.35067:271 529.39303:24	154	66	74	17	99	217	164	453	71	138	104	22	111	129	143	29	102	40	99	73	38	143	123	34	127	23	61	28	79	47	146	101	79	75	104	160	80	105	65	63	267	111	55	90	28	120	128	23	145	104	22	35	266	59	83	64	91	137	33	31	2	106	117	137	144	127	133	162	31	63	29	110	62	58	40	202	92	76	115	169	72	71	60	166	72	48	57	54	104	103	104	107	31	216	75	34	93	96	67	129	60	82	28	61	34	80	125	58	72	30	59	174	148	120	81	112	1074	34	110	384	164	232	130	52	59	107	131	111	4	118	140	141	140	150	152	161	77	67	77	102	133	82	262	39	94	79	180	63	96	78	262	74	250	74	91	194	145	203	46	62	126	261	117	92	475	182	134	69	265	163	100	66	1204	2714	143	70	162	159	114	131	158	95	152	218	52	96	104	144	94	92	116	107	78	1873	91	62	7	142	171	153	168	207	169	206	86	62	114	79	142	68	35	57	115	69	86	131	240	48	110	186	108	165	79	63	96	125	129	113	84	218	99	130	64	81	605	149	173	141	119	1361	50	862	148	487	54	75	145	77	75	196	2545	102	63	50	69	74	184	197	80	70	95	173	93	94	11	139	168	148	184	178	195	193	1019	73	104	96	186	54	60	94	89	139	52	162	181	73	148	138	65	82	82	78	121	123	143	162	73	450	96	161	138	135	61	87	59	79	73	106	144	208	1244	187	121	75	122	176	125	150	39	109	193	225	70	98	80	130	106	121	130	103	32	4	110	153	152	154	157	168	163	29	25	38	33	45	22	16	4	42	45	178.518	170.768	111.952	5.25	148.421	354.307	295.576	139.74	3.32815	35.0966
8720	4.207	529.352	Unknown	[M+H]+	null	0.06	TRUE	null	null	null	null	null	null	999	FALSE	FALSE	FALSE	Normalized unit: pmol_per_10E6_cells	FALSE	FALSE	8720	0	0	null	null	null	null	null	null	null	295.43	190423_TT1_Hclass_WK_Feces_026_C043_Pos	529.35181:45919 530.35647:14955 531.36114:2718	71.04886:24 79.05483:48 81.07050:48 83.04792:60 83.08692:12 85.06295:12 91.05307:36 93.06850:111 95.05056:48 95.08459:140 97.06378:36 97.10025:12 105.07083:66 107.04650:12 107.08380:183 109.06613:36 109.10085:97 111.08173:24 115.05832:12 117.07266:12 119.08522:252 121.06422:24 121.10073:161 123.07743:36 123.08976:12 123.11607:142 125.06070:12 125.09287:12 127.11056:12 128.05582:12 128.06313:24 129.06798:48 130.07973:12 131.08522:90 133.06214:12 133.07024:12 133.10083:235 135.07990:48 135.11628:393 137.09709:36 137.12971:90 139.07470:36 139.11174:144 141.06711:36 142.07166:12 142.08002:12 143.08345:24 144.09083:12 145.10083:371 147.08105:12 147.11477:266 147.12885:12 149.09510:216 149.13070:60 149.14367:12 149.87372:12 151.07430:12 151.11085:60 151.14909:12 153.06298:12 153.07030:12 153.12541:48 154.08322:12 155.08568:36 156.09020:36 156.10602:24 157.10064:134 158.10754:24 159.08143:48 159.11541:383 161.09543:89 161.13180:212 163.07370:24 163.11087:74 163.14685:60 165.06742:24 165.08894:24 165.13077:24 165.15719:12 167.08622:24 167.10324:12 169.10182:48 170.10851:36 171.07908:12 171.11567:136 172.09460:12 172.58170:24 173.09394:60 173.13177:546 175.10994:70 175.14740:519 177.09126:12 177.12746:24 177.16299:288 179.08366:12 179.10800:24 179.12121:12 179.13577:12 179.14450:48 180.09910:24 181.08436:12 181.10399:24 182.11271:24 183.11653:48 184.08484:12 185.09468:36 185.13578:95 186.09599:12 187.10915:100 187.12053:12 187.14661:637 189.12574:60 189.16170:393 191.09551:12 191.10941:24 191.14216:24 191.17668:131 193.08502:12 193.11817:12 193.12471:48 193.15630:24 194.10789:36 195.11448:81 196.12141:24 197.13223:128 198.10174:24 198.14336:12 199.11008:48 199.14823:131 200.15523:12 201.12791:48 201.16329:60 203.10528:60 203.14643:24 203.16984:36 203.18376:24 205.12160:48 205.15679:60 207.13366:24 207.17105:60 208.12616:12 209.13104:60 209.15985:12 209.18852:36 210.13361:12 211.10951:24 211.14811:100 212.15160:12 213.12736:178 213.16468:60 215.14121:596 215.17954:36 216.49009:12 217.12117:142 217.15690:376 217.18332:36 218.16462:12 219.10783:12 219.13778:115 219.17150:24 219.17845:12 221.15154:60 222.13492:24 222.14643:12 223.13631:12 223.14960:36 225.16378:60 227.14114:60 227.17883:60 227.19859:12 229.11760:12 229.15766:60 229.19832:24 231.13638:24 231.17345:24 233.11540:116 233.15211:475 233.18462:12 235.15171:12 235.16592:127 236.15226:12 237.15040:12 237.16574:60 239.14279:12 239.17627:24 239.18866:24 241.10953:12 241.15806:36 241.17614:12 241.19486:60 243.13827:60 243.17570:122 243.20527:12 245.15300:48 245.19182:48 247.12770:36 247.15180:12 247.16614:24 249.16664:12 251.13628:12 251.17861:134 253.16001:12 253.19283:48 255.13743:24 255.16843:48 255.18484:24 255.21684:24 257.15212:48 257.18474:24 257.19975:12 259.13105:82 259.16506:36 259.20658:24 261.14772:261 261.18925:12 263.18186:12 265.17518:12 265.19566:48 267.16978:12 267.20871:60 269.18656:432 271.16328:81 271.18934:24 271.20692:48 273.13594:12 273.15163:36 273.18609:36 275.16013:137 275.20378:12 277.17325:12 277.20014:12 279.15078:12 279.21423:12 281.18227:24 281.19706:24 281.22658:24 282.15684:12 283.17505:24 283.18249:12 283.20482:48 285.18521:48 285.22097:48 287.16159:36 287.19754:67 287.21945:24 289.17947:129 291.20376:24 296.18753:12 297.18218:60 297.22565:12 299.16047:12 299.20011:36 299.23311:24 301.17882:36 301.19275:24 301.20847:24 301.22750:12 303.19676:48 303.23035:36 305.22320:12 307.15310:12 307.24459:24 309.18246:24 309.20936:12 309.21957:24 311.19985:60 311.23039:12 311.24761:24 313.18131:24 313.21808:48 313.52442:12 315.19456:577 317.21557:36 321.17006:60 321.18738:24 321.25634:12 323.21224:12 323.23803:12 325.20949:12 325.25125:24 327.19255:36 327.23321:24 329.20985:48 331.24583:12 333.20496:12 335.18066:24 335.20783:12 337.21861:36 337.24877:12 339.23578:24 341.20954:24 343.26699:12 347.18214:24 347.19521:24 349.20320:84 349.24905:24 351.23381:12 353.20539:24 353.24187:12 353.25298:12 355.22188:36 355.24259:24 357.25924:12 361.20065:12 363.22940:36 363.25300:12 363.27440:12 367.22417:24 367.25145:12 369.25021:12 371.25555:12 375.21429:392 376.15717:12 377.24382:24 377.52868:12 381.23869:24 381.27325:24 387.20878:12 387.22446:24 387.30086:84 387.32282:36 389.22184:36 389.24165:36 390.24422:24 391.28942:12 393.27731:12 395.25932:24 399.23865:12 403.24818:12 405.27580:12 405.31301:230 407.28623:12 407.32352:24 408.27656:12 409.27377:12 413.29677:12 417.26288:24 423.28879:12 423.32476:231 424.32583:12 433.30852:136 433.34381:12 441.34457:12 451.28037:12 451.31785:326 455.30677:12 467.83084:12 467.85968:12 469.33046:483 470.34100:24 483.34189:12 487.34447:12 493.30429:12 493.33304:75 493.34481:48 511.34456:90 527.63079:12 527.64400:24 527.66787:12 529.13487:12 529.29504:22 529.35219:3585 529.78962:12 530.16111:12 530.35719:36	126	7304	88	109	94	233	218	4389	107	183	122	52	102	111	154	59	130	28	108	78	69	159	125	49	167	66	975	77	50	42	70	107	354	88	116	217	744	92	64	72	337	83	72	97	42	73	109	84	155	94	64	32	10075	104	75	63	122	122	84	48	0	408	527	600	635	678	733	722	40	89	60	101	56	55	48	397	113	51	104	234	82	44	112	193	255	61	81	115	88	105	111	133	44	174	87	77	86	110	356	157	53	91	38	118	38	1923	217	51	84	39	69	144	147	100	57	231	17329	43	92	444	313	200	138	66	36	134	101	144	3	449	539	579	683	667	703	786	96	69	65	107	110	85	248	189	93	62	164	51	99	65	223	82	237	98	78	182	130	181	38	83	143	634	86	58	4439	220	152	100	617	1808	91	63	2782	2522	148	73	138	169	90	111	161	15965	166	269	44	87	109	218	98	104	122	71	61	7441	86	99	8	447	569	483	551	607	776	863	99	67	125	102	159	83	89	75	120	226	88	151	282	129	331	158	118	202	93	76	90	114	148	92	77	383	1504	158	65	74	6199	138	389	112	110	1560	26	3769	160	1119	82	71	86	76	66	201	10595	44	98	65	82	62	196	206	94	109	100	158	99	210	6	432	488	505	600	648	635	701	2426	63	131	90	1026	57	71	131	124	188	75	148	4519	97	194	84	50	61	93	74	114	99	334	2321	72	18214	109	115	157	124	71	69	44	81	114	114	144	196	4882	202	140	67	130	154	139	146	53	225	238	222	65	93	79	146	95	91	134	53	32	6	470	465	535	563	609	752	730	32	18	51	34	38	31	23	2	59	57	491.626	915.239	275.224	4.26042	574.468	1838.46	2990.18	751.744	3.0894	167.823
8721	8.673	529.353	Unknown	[M+H]+	null	0	TRUE	null	null	null	null	null	null	999	FALSE	FALSE	FALSE	Normalized unit: pmol_per_10E6_cells	FALSE	FALSE	8721	0	0	null	null	null	null	null	null	null	25.54	190328_TT1_Hclass_WK_Feces_060_A071_Pos	529.35254:1535 530.35721:252 531.36187:28	81.06950:12 85.02789:24 97.10272:12 107.08571:24 121.10134:12 127.03476:24 145.05170:12 161.07750:12 163.06438:24 238.26142:12 239.26638:12 253.26872:12 255.20964:12 264.26329:24 271.28562:12 272.25397:24 282.28136:60 292.26341:12 490.50132:24 493.46653:24 493.48840:24 511.49257:48 511.51708:12 518.49719:12 518.51189:12 529.51770:12	17	18	369	44	116	15	16	30	124	212	14	283	300	34	44	7	378	5	45	11	4	472	12	18	14	86	460	150	158	5	13	84	134	203	43	398	21	273	361	508	20	455	333	81	460	46	63	132	131	19	5	32	671	59	516	31	201	109	101	1048	0	134	170	145	145	201	155	155	184	129	5	60	64	12	9	314	24	11	529	9	34	32	282	81	587	422	521	299	8	7	32	31	607	268	276	120	12	49	23	8	3	168	77	4	31	893	508	363	404	0	21	18	49	285	31	32	47	77	13	49	484	61	31	458	66	177	275	6	6	156	229	177	145	235	216	186	17	44	300	69	220	40	140	543	372	37	20	570	38	192	51	10	10	509	10	18	105	50	14	788	273	0	137	31	45	126	118	121	344	487	586	155	4	16	6	70	118	39	61	116	20	103	12	16	20	48	16	25	59	54	5	15	88	145	0	437	6	178	165	176	182	176	165	179	30	66	20	46	383	574	286	17	314	30	11	164	24	108	26	45	10	13	17	361	13	144	9	17	14	38	15	138	606	131	453	448	49	658	9	69	346	456	14	17	62	443	13	106	318	341	119	299	593	154	559	5	46	23	13	35	305	31	265	608	12	121	147	181	208	191	191	171	7	10	8	18	844	14	174	47	138	10	50	15	220	78	122	461	174	7	489	381	392	13	10	505	367	52	22	10	46	44	598	36	35	159	84	11	200	318	2	26	172	9	4	83	60	417	294	204	17	10	303	88	159	30	247	13	155	5	907	2	162	183	214	200	192	186	244	7	9	5	32	12	172	88	4	30	43	184.724	135.303	151.272	5	171.242	199.588	186.2	202.306	4.24761	42.668
8722	6.708	529.362	low score: NATau 26:4;O	[M+NH4]+	null	0	TRUE	6.69	529.367	C28H49NO5S	NATau	WTLIGLTYBPMUAV-UHFFFAOYSA-N	O=C(NCCS(=O)(=O)O)CC(O)CCCCCCCCCCC=CCC=CCC=CCC=CCC	520	TRUE	TRUE	FALSE	Normalized unit: pmol_per_10E6_cells; Annotation method: Msp20221205132019_conventional_converted_dev_1	FALSE	FALSE	8722	0	1	0.91	null	null	null	2	null	0.47	90.2	190423_TT1_Hclass_WK_Feces_030_A110_Pos	529.36243:4900 530.36709:1666 531.37176:415	86.09573:12 104.10716:36 144.04351:69 162.05067:24 172.03974:36 184.06891:24 190.04886:97 280.29321:24 511.39167:12	35	9	14	10	48	20	115	101	0	24	12	8	21	46	42	22	14	6	14	26	8	27	77	14	69	28	23	7	18	29	105	18	24	5	27	12	74	8	15	15	215	38	18	61	63	148	87	32	10	30	9	19	24	20	25	0	37	57	28	7	4	68	13	71	51	95	28	18	12	21	34	47	13	12	8	435	0	52	22	99	121	6	38	12	9	29	18	33	335	28	45	440	16	28	30	34	122	736	27	26	686	56	21	18	14	17	16	21	1	0	38	0	13	79	576	22	79	37	44	0	28	21	1096	17	6	31	39	158	10	51	12	16	20	34	69	16	14	33	0	15	8	34	68	0	55	23	12	32	23	21	14	13	55	0	123	14	27	24	13	32	24	117	6	1056	78	15	28	47	9	10	22	26	0	0	31	22	9	30	6	16	25	14	60	0	57	7	0	24	5	16	15	292	24	30	29	28	4	14	22	35	29	23	0	45	20	12	15	26	22	41	32	36	32	129	26	25	32	18	18	9	42	100	10	23	10	44	167	70	0	70	42	18	7	18	34	56	81	0	23	18	27	30	36	26	0	34	17	30	13	12	19	21	120	14	12	6	143	35	1009	35	0	17	77	29	5	22	18	56	10	70	48	87	29	14	208	25	21	8	5	3	51	14	12	68	15	10	28	14	41	36	15	15	18	0	10	24	28	30	52	21	34	1773	12	44	10	16	150	52	39	13	305	47	7	42	72	24	71	2	9	13	37	66	10	22	13	0	63	28	16	23	14	6	40	58	35	65	53	46	35	15	19	23	26	17	16	24	0	54	42	42.2582	61.8094	71.729	4.54167	39.7095	86.6569	154.59	215.036	3.18656	23.1032
8723	5.662	529.381	low score: RIKEN P-VS1 ID-4675 from Cell_HEK293_WT_N_Ctr	[M+H]+	null	0	TRUE	3.85	529.385	null	Unknown	null	null	520	TRUE	TRUE	FALSE	Normalized unit: pmol_per_10E6_cells; Annotation method: Msp20221205132019_conventional_converted_dev_1	FALSE	FALSE	8723	0	0.66	0.95	null	null	null	7	null	0.38	288.22	190401_TT1_Hclass_WK_Feces_037_B077_Pos	529.38123:10177 530.38589:1804 531.39056:272	71.08449:12 73.02750:36 80.05484:24 85.09989:24 87.04632:36 89.05885:136 95.08304:12 102.06635:24 117.09176:24 133.08536:113 177.11115:24 221.13583:12 265.16219:12 309.18502:12 529.29027:24	78	112	91	53	193	252	149	71	192	72	88	212	66	97	114	104	135	52	181	84	69	127	219	111	170	58	70	226	79	99	131	192	118	161	521	97	112	97	98	94	66	111	134	86	51	66	45	75	114	169	156	56	115	55	115	264	140	243	141	63	26	125	163	161	200	190	187	223	69	55	49	53	11	166	44	116	82	105	561	59	18	170	92	106	98	1251	94	126	34	752	25	104	60	83	79	37	165	186	71	82	115	226	162	150	4477	79	108	47	108	125	47	103	114	154	102	141	79	35	145	170	94	93	37	67	174	90	137	125	13	104	136	142	84	158	188	141	178	88	90	104	139	95	129	94	125	129	121	91	72	98	123	132	113	218	141	84	214	215	77	95	166	136	98	84	266	144	146	112	159	88	104	130	336	167	202	98	146	256	127	111	146	49	122	244	246	108	104	592	152	125	168	69	134	150	124	131	54	231	196	136	254	156	208	303	261	123	190	149	182	204	189	200	138	245	315	158	472	144	482	178	155	218	189	200	139	552	167	206	212	525	187	150	173	154	221	23	194	176	214	156	190	184	287	237	159	127	199	165	137	210	86	154	238	137	124	195	157	227	293	177	166	238	175	179	96	187	214	236	236	227	174	211	84	0	60	90	128	70	90	55	64	149	60	150	70	16	118	64	46	187	34	69	123	127	196	42	64	140	118	75	36	279	30	0	42	96	135	137	62	124	147	63	73	102	102	92	35	61	30	78	308	133	73	68	22	42	582	142	142	55	46	18	117	59	82	76	68	120	144	27	34	128	24	412	28	22	17	123	111	182.007	149.774	135.652	37.4271	164.189	445.954	142.976	111.197	32.4199	57.4523
8724	6.398	529.397	LPC 18:1(d7)	[M+H]+	null	1	TRUE	6.33	529.399	C26H45[2H]7NO7P	LPC	YAMUFBLWGFFICM-HNNXNMBSNA-N	C(COP(=O)([O-])OCC[N+](C)(C)C)([H])(O)COC(CCCCCCC/C=C\CCCCCC([2H])([2H])C([2H])([2H])C([2H])([2H])[2H])=O	520	TRUE	TRUE	FALSE	Normalized unit: pmol_per_10E6_cells; Annotation method: 20200121_MsdialTxtDB_Pos_EquiSPLASH_public_2; Tag: Confirmed	FALSE	FALSE	8724	0	0.99	1	null	null	null	null	null	0.92	19682.1	210202_TT1_Iclass_WK_Feces_QC_Pos_01	529.39935:320792 530.40402:79532 531.40869:11560	70.06715:12 70.07418:24 70.85543:12 71.07331:1039 72.08134:12 72.09033:24 73.06236:12 73.09678:36 74.10239:24 75.11176:12 76.12207:24 77.03932:24 77.12664:12 79.05373:48 80.97507:36 81.06998:219 82.07570:24 83.04837:24 83.08671:60 84.07756:12 84.09127:60 85.09792:24 85.83221:36 85.85093:12 86.09623:11007 86.31127:24 86.36920:12 86.45399:12 86.48792:12 86.60084:12 86.64002:12 86.65309:12 86.69293:12 86.78965:12 86.81057:12 86.86091:12 86.87530:12 86.92959:12 86.99044:12 87.02382:12 87.09976:12 87.11255:48 87.18360:12 87.42354:12 87.64806:12 87.74333:12 88.05580:12 88.11572:12 88.17896:12 89.12474:24 90.13002:12 91.04893:12 91.13934:12 92.14389:12 93.06958:60 94.07712:12 95.08563:578 96.09084:36 97.06274:36 97.09697:214 97.10427:24 98.10764:12 98.98319:535 99.11083:36 100.11737:24 101.12402:24 102.13121:24 103.13897:24 103.78678:116 103.80202:12 103.82676:12 104.01273:12 104.10670:39197 104.27910:12 104.28798:24 104.31636:12 104.33161:12 104.34670:24 104.36040:12 104.39116:61 104.41743:12 104.45184:24 104.48483:12 104.49774:12 104.52295:24 104.54781:12 104.56039:12 104.57490:12 104.58931:24 104.60249:36 104.61509:12 104.64794:24 104.66868:24 104.69714:12 104.71662:12 104.72595:12 104.74278:24 104.76042:12 104.76832:12 104.78223:24 104.82300:12 104.84981:12 104.86602:24 104.87348:24 104.89425:24 104.91363:24 104.93716:24 104.95276:24 104.98565:12 105.01013:12 105.05076:12 105.05795:12 105.08456:12 105.11082:48 105.12772:12 105.14992:12 105.16298:12 105.20111:12 105.21335:12 105.22702:12 105.24025:24 105.31125:12 105.31917:12 105.33461:12 105.34672:24 105.40632:12 105.43297:12 105.46828:12 105.49062:12 105.51656:12 105.53380:24 105.57783:24 105.62498:24 105.64706:24 105.66869:12 105.73145:12 105.76031:12 105.80000:12 105.87652:12 105.89240:12 106.03252:12 106.15900:12 106.17201:12 106.19963:12 106.23289:12 106.31860:24 106.32678:12 106.36730:12 106.45674:12 106.50918:12 106.52336:12 106.63263:12 106.66493:12 106.76785:12 106.78235:12 106.98619:12 106.99231:12 107.08455:36 107.49772:12 107.79911:12 107.94413:12 108.10529:12 109.10491:24 110.10787:12 111.08172:24 111.11424:36 112.11920:24 113.13121:12 114.13120:12 115.14426:24 116.14757:12 117.15082:24 118.16103:12 121.10174:60 122.10885:12 124.11898:12 124.61194:36 124.62635:24 124.99930:7397 125.73765:12 126.06122:12 127.13647:12 128.15000:12 128.78259:12 129.15550:12 130.16138:12 133.10364:12 135.11736:147 136.99704:12 137.13086:24 139.10639:24 139.14111:24 144.17944:12 147.11859:12 149.13080:48 150.14054:36 151.14655:12 153.13491:12 155.00753:48 158.19332:12 163.01526:610 163.15059:12 165.56129:12 166.06284:2193 167.05973:12 167.14624:24 168.20437:12 172.21221:24 172.22387:12 177.15643:12 179.17656:12 181.02590:753 182.57364:12 183.50370:255 183.53088:36 183.55240:24 183.78538:12 183.84816:12 183.92333:12 183.95283:12 183.96634:12 183.99375:12 184.02326:24 184.04610:20 184.07342:121931 184.21652:12 184.23748:12 184.29874:48 184.32941:60 184.37452:48 184.40037:36 184.45235:64 184.48375:36 184.51054:24 184.54401:24 184.56769:12 184.58621:24 184.61290:12 184.63451:12 184.65607:48 184.66782:36 184.67932:36 184.69299:48 184.73276:106 184.76738:36 184.78705:24 184.80781:48 184.81918:24 184.82620:12 184.84096:24 184.86849:12 184.88630:36 184.89665:36 184.91142:12 184.92382:24 184.94195:12 184.96463:12 184.99933:36 185.01483:12 185.03511:12 185.05193:24 185.07880:289 185.12529:12 185.13857:24 185.15915:24 185.17144:12 185.18320:12 185.20593:48 185.22235:24 185.23373:12 185.24817:24 185.26557:12 185.28794:24 185.30663:12 185.32669:24 185.36490:24 185.38821:12 185.41041:24 185.44659:12 185.46331:12 185.49325:24 185.50886:24 185.53557:24 185.55505:12 185.56617:12 185.57831:12 185.58500:24 185.61814:12 185.62387:12 185.64739:24 185.67765:36 185.70031:24 185.72945:24 185.77303:12 185.81728:36 185.83807:24 185.88622:24 185.91024:24 185.93553:12 185.96180:24 185.97679:24 185.99114:12 186.00199:12 186.02408:24 186.04784:12 186.06985:12 186.07604:36 186.10907:24 186.13872:12 186.17480:12 186.21350:24 186.27430:12 186.28072:24 186.33291:12 186.34577:24 186.35909:24 186.38080:12 186.44394:12 186.48387:12 186.54368:24 186.57626:12 186.62994:12 186.64048:12 186.70663:12 186.74402:12 186.75585:24 186.77052:12 186.78813:12 186.80060:12 186.81594:12 186.85485:12 186.88404:12 186.89747:12 186.90802:24 186.92816:12 186.95790:12 186.97858:36 186.99724:12 187.01163:12 187.05193:24 187.12039:24 187.16231:12 187.18918:12 187.20166:12 187.22951:12 187.27559:12 187.32264:24 187.34849:24 187.37171:24 187.48456:12 187.53939:24 187.57524:12 187.60701:12 187.61365:24 187.64388:24 187.67271:24 187.77715:12 187.79926:12 187.81561:12 187.84766:24 187.88581:12 187.93170:24 187.94352:12 188.07205:24 188.14269:12 188.18793:12 188.21103:12 188.32078:12 188.39281:12 188.41355:24 188.49028:12 188.68299:12 188.74950:12 188.82470:12 188.85555:12 188.87911:12 188.91823:12 188.95392:12 188.95970:12 189.16134:12 189.19318:12 189.29977:12 189.33508:12 189.77945:12 189.83552:12 190.06857:12 190.14694:12 190.16145:12 190.21757:12 190.41116:12 190.61841:12 191.87984:12 193.90482:12 193.94683:12 196.66789:12 198.23553:12 199.03785:196 226.11975:12 240.10279:163 254.28417:48 257.32489:12 258.10967:2011 259.11851:12 272.29497:144 273.23316:12 316.32279:60 328.33019:36 345.25343:12 345.32514:12 346.33350:3036 346.38469:12 347.00002:12 347.17861:24 348.24150:12 353.19528:12 354.08328:12 450.92276:12 452.31597:739 457.31626:12 509.76001:36 509.77115:24 509.79459:24 510.32862:12 511.34038:11 511.38815:8373 511.86146:24 512.57075:12 513.47344:12 514.29417:12 514.44057:12 515.35923:12 527.36353:12 527.74154:147 527.75899:36 527.80028:12 528.36139:12 528.74369:12 528.98089:12 529.02285:12 529.05997:12 529.39937:29961 529.75255:12 529.78323:24 529.80584:36 529.90995:36 529.96736:12 529.98997:12 530.04019:24 530.07397:12 530.13213:36 530.31954:12 530.40788:24 530.51992:24 530.64599:12 530.68550:12 530.96121:12 531.10350:12 531.13988:12 531.25874:12 531.28847:24 531.53856:24 531.63724:12 531.73824:12 531.78770:12 531.90493:12 532.04662:12 532.10489:12 532.16772:24 532.23923:12 532.31531:12 532.35417:12 532.65209:12 532.79275:24 532.87801:24 532.91769:12 533.01650:12 533.39401:12 533.59983:12 533.78299:12 534.24056:12	160693	365995	318405	361976	209465	296803	363304	394908	353997	297444	361993	346033	365195	207141	348347	204540	368274	363589	365512	366404	355825	313960	320897	360968	285668	353683	373900	413129	239589	371457	183038	370324	406968	354938	190759	378715	366238	278633	377485	325419	328919	312403	310908	238440	411848	383530	331376	315282	364894	200064	257167	357147	312486	349202	250461	339282	314575	274892	355157	340721	375719	368821	367152	396959	433841	446457	459116	469849	444563	404086	397332	469847	490044	390377	385975	464898	431875	474180	423712	507306	408068	451726	552160	432658	427230	342351	457021	522488	457025	483960	440001	400360	434968	451796	475829	464653	382626	481902	452430	388644	528156	430149	503365	566867	478872	540245	431174	458786	460145	464008	505084	372003	493990	408428	517474	425450	420311	482321	427771	398750	506794	432305	343376	376148	440148	417606	444779	474142	430079	404819	486472	523629	567271	521461	613057	596345	327370	425327	440992	368514	353186	377893	376905	407217	392637	427001	386268	375373	365158	414189	433801	429600	442258	385538	342808	402709	365564	303937	355347	409198	430404	406315	406895	442190	455744	331966	461786	380450	411268	460559	418709	388774	366645	418841	358909	411981	432538	362603	357612	326432	441352	448445	406070	369284	380937	429678	550760	375636	388948	554840	416022	318277	403485	443449	407318	349542	365987	386801	456511	443485	513546	501483	583007	650334	330015	348447	313794	326693	415282	364242	437127	397299	396549	354328	406807	384250	462023	381480	480273	414653	366729	340715	384946	422249	322138	312386	327204	368252	441657	425909	409708	408379	399080	484017	376223	471909	417939	378544	401415	339878	441863	440728	394059	397495	427881	428594	421956	343777	458627	428595	398798	492219	474396	360706	488485	373321	426905	475155	399036	362306	407745	360720	486861	449203	384862	403609	406055	444440	493669	527025	541808	415322	414515	404308	374950	442160	515121	434617	410847	454502	404162	380483	402394	430349	379195	410052	393612	266029	408048	484526	456547	327678	359223	412870	464866	407880	377128	451319	419451	391391	450526	287067	412171	367024	383599	433460	465762	462054	441624	382660	424616	353419	458493	363610	390298	430863	392510	403721	420056	432853	362160	372534	424429	365786	341512	412949	428702	423078	353491	407748	424326	405996	407676	495961	485234	592365	574526	591104	518128	244324	184191	189590	230308	196408	220364	239313	245944	188142	193873	400237	379201	396438	368098	472145	69215.9	59667.2	76889.5	64098.3	100602
8725	5.907	529.398	Unknown	[M+H]+	null	0	TRUE	null	null	null	null	null	null	999	FALSE	FALSE	FALSE	Normalized unit: pmol_per_10E6_cells	FALSE	TRUE	8725	0	0	null	null	null	null	null	null	null	32.09	190328_TT1_Hclass_WK_Feces_041_C061_Pos	529.39783:4143 530.40249:1514 531.40716:594	71.08391:12 81.06727:12 83.04824:12 85.09777:12 91.05383:12 132.07847:24 132.08678:12 133.10472:12 142.05961:12 147.11276:12 148.07081:12 149.12619:12 151.14036:12 159.07190:12 160.07338:496 163.14599:12 165.09101:12 177.09274:12 177.10659:24 189.16414:12 202.07609:12 203.08467:24 215.17957:12 295.23385:12 303.22672:12 335.29074:12 335.30371:24 339.28986:12 340.29133:36 404.31341:24 440.37155:12 494.35929:12 511.35977:12 511.39626:12 529.37665:24 529.41508:36 529.43837:24	19	41	21	34	5	87	0	3	82	33	41	21	51	89	0	26	7	36	33	22	73	77	84	16	25	72	17	15	15	28	0	55	35	0	104	68	7	0	16	32	2074	178	0	32	3	66	11	60	80	26	9	27	37	66	0	10	32	25	49	16	5	0	32	38	7	41	48	7	2	42	0	74	45	54	43	23	51	44	120	56	80	41	80	30	34	31	18	37	91	81	49	69	9	126	26	36	95	116	38	0	0	52	27	45	12	47	59	63	37	44	41	75	55	27	0	16	90	4	35	9	58	32	9	0	55	24	61	46	2	56	56	56	53	42	73	39	9	0	0	42	30	22	54	32	36	17	15	45	36	27	86	26	87	87	71	0	71	39	14	45	26	112	21	0	54	82	0	24	68	46	21	41	112	80	34	26	18	0	26	27	67	89	39	24	17	65	55	62	44	22	71	64	16	46	0	41	0	89	85	110	108	6	122	125	40	18	100	26	7	0	11	44	81	129	4	40	11	40	0	0	34	0	0	32	36	46	0	153	47	70	63	0	3	32	66	97	18	32	51	29	37	79	28	26	35	11	24	16	6	0	163	32	17	33	48	0	51	149	47	43	60	62	39	63	11	97	85	123	66	114	115	150	10	54	81	81	61	11	36	18	65	39	30	15	21	16	93	26	50	48	40	21	61	86	41	40	14	59	34	68	27	44	39	107	4	46	20	111	48	51	21	114	81	43	39	87	56	43	0	45	99	87	10	21	0	68	30	33	27	18	49	2	66	106	73	116	75	86	94	23	22	0	4	47	11	15	4	30	16	43.7367	63.2956	36.1612	4.05208	70.3682	33.0147	206.159	27.2458	3.76568	39.3806
8726	4.878	529.398	Unknown	[M+H]+	null	0.12	TRUE	null	null	null	null	null	null	999	FALSE	FALSE	FALSE	Normalized unit: pmol_per_10E6_cells	FALSE	TRUE	8726	0	0	null	null	null	null	null	null	null	104.55	190404_TT1_Hclass_WK_Feces_058_B005_Pos	529.39771:9028 530.40237:3000 531.40704:694	118.06750:12 129.06206:12 494.38431:12 529.33351:12 529.40130:12	84	2078	181	253	249	36	185	833	41	336	136	1024	628	54	270	3097	860	70	170	220	85	132	130	193	401	221	1270	525	855	310	309	88	228	182	224	580	245	98	2112	220	46	176	16	334	321	225	237	97	174	142	118	642	4548	515	121	134	222	92	312	60	0	367	422	400	346	384	350	477	319	265	632	288	315	184	113	264	190	205	1119	247	322	93	2521	46	829	347	153	1515	172	325	121	559	757	92	456	503	255	1359	157	41	176	131	580	679	198	1346	2159	1376	136	52	177	75	259	93	967	1690	3883	203	194	228	525	1145	226	4380	250	264	348	185	4	509	596	595	676	551	587	576	146	113	153	128	251	97	317	166	210	532	486	578	153	92	206	274	198	373	86	312	238	42	528	242	338	362	300	358	3542	49	1722	460	534	1278	114	1251	1404	3150	147	213	755	174	1183	202	215	6339	245	338	122	1819	85	465	272	158	229	165	1394	4162	232	264	6	501	549	686	604	663	606	620	1964	63	66	330	350	418	287	32	331	515	142	130	615	1221	467	349	170	162	300	218	183	250	103	61	106	681	681	1932	1555	80	2482	179	448	827	401	528	111	1121	280	579	256	204	130	223	570	581	5967	1217	196	459	113	73	83	96	137	156	976	252	447	725	6	542	516	573	565	570	581	554	896	198	182	106	760	1672	307	2115	232	94	888	142	1857	361	414	1050	388	141	609	466	197	208	262	2127	368	7299	130	137	264	423	213	236	193	607	150	181	5215	1136	1637	345	1202	156	279	238	2116	1379	103	607	630	179	166	261	402	94	462	381	4665	516	78	4	542	693	751	774	695	647	538	227	58	91	277	30	52	34	4	88	118	625.848	733.122	482.164	3.91667	535.448	1077.93	1207.82	586.079	2.25335	148.33
8727	5.302	529.399	low score: LPC 18:1(d7)	[M+H]+	null	0.01	TRUE	6.27	529.399	C26H45NO7P	LPC	YAMUFBLWGFFICM-HNNXNMBSNA-N	C(COP(=O)([O-])OCC[N+](C)(C)C)([H])(O)COC(CCCCCCC/C=C\CCCCCC([2H])([2H])C([2H])([2H])C([2H])([2H])[2H])=O	520	TRUE	TRUE	FALSE	Normalized unit: pmol_per_10E6_cells; Annotation method: Msp20221205132019_conventional_converted_dev_1	FALSE	FALSE	8727	0	0.89	1	0.02	0.12	0.4	5	0.2	0.7	82.83	190408_TT1_Hclass_WK_Feces_013_B012_Pos	529.39832:4154 530.40298:1636 531.40765:3048	93.06772:12 133.10694:12 145.10014:12 149.09428:12 163.14758:12 165.08720:12 182.12569:12 201.15740:12 358.28267:12 494.38408:24 511.35032:12 529.33972:12 529.39165:12	0	40	13	48	26	65	108	68	32	65	0	50	45	59	43	59	89	13	89	34	59	107	34	66	85	28	52	42	34	58	186	23	21	34	54	22	69	59	20	41	52	151	61	43	25	136	124	19	32	64	45	16	70	73	40	15	39	28	98	51	4	46	69	43	20	65	32	97	13	16	33	23	189	22	26	112	61	66	79	109	83	29	71	39	34	224	55	30	98	58	54	99	32	0	132	8	206	170	40	98	123	31	48	107	75	66	27	61	42	20	65	147	43	48	188	24	326	13	153	27	77	3391	86	66	394	60	34	121	4	0	33	94	40	80	100	45	47	46	21	55	96	54	59	33	89	87	77	92	73	30	88	1724	69	132	64	50	104	16	32	18	152	35	41	47	49	44	75	37	27	73	43	38	51	343	67	46	0	114	50	140	363	71	87	75	25	68	44	84	103	54	61	31	17	55	90	51	6	24	83	63	107	44	37	38	30	41	55	98	88	81	44	30	51	1783	23	59	2275	103	37	48	80	178	41	526	61	77	59	36	80	25	69	0	101	21	368	32	121	54	38	49	19	91	300	96	28	50	58	39	6	31	128	76	25	83	32	39	46	269	93	34	50	0	31	64	5	51	0	14	63	74	69	18	65	64	79	21	410	76	55	12	148	65	38	36	43	29	108	58	140	87	75	32	24	52	49	37	22	28	80	212	172	39	28	99	43	42	122	68	65	57	45	24	38	36	37	28	107	34	34	28	80	81	44	24	22	62	37	172	60	98	18	6	70	56	83	64	74	139	79	14	23	28	37	15	19	2	0	38	24	107.104	134.407	55.5245	4.02083	56.1892	286.248	378.086	37.2722	2.31087	30.8924
8728	7.477	529.401	Unknown	[M+H]+	null	0.02	TRUE	null	null	null	null	null	null	999	FALSE	FALSE	FALSE	Normalized unit: pmol_per_10E6_cells	FALSE	TRUE	8728	0	0	null	null	null	null	null	null	null	56.25	190423_TT1_Hclass_WK_Feces_045_C044_Pos	529.40234:2086 530.40701:718 531.41168:313	71.08798:24 81.07351:12 83.08140:12 93.06782:12 95.08959:12 97.10495:24 105.06926:24 109.10039:36 111.11863:12 121.10479:24 123.11576:24 133.09752:24 133.10777:12 135.11625:36 139.12536:12 147.11574:48 149.13126:24 159.11503:12 160.61330:12 161.12408:12 161.13539:36 163.16008:12 175.14891:36 175.15609:12 184.07273:12 189.15709:12 189.16770:12 201.16621:12 203.17878:12 215.18304:24 229.19109:12 243.21141:24 247.23913:12 257.22082:24 273.25629:12 285.25666:12 287.26990:12 315.30883:24 397.38180:137 397.74699:12 529.37687:12 529.43245:12	382	921	277	125	622	396	486	395	741	112	516	544	525	686	284	365	457	458	412	220	450	482	696	180	561	222	682	810	276	617	400	257	506	444	334	323	440	354	300	138	346	389	267	169	172	354	844	205	579	446	1666	324	572	231	523	506	1374	470	134	729	77	436	440	486	512	554	631	554	199	215	271	968	445	637	269	631	306	930	254	662	257	153	242	351	750	386	217	237	258	413	795	892	936	491	203	700	767	654	706	333	684	335	119	368	229	217	834	219	652	158	500	881	258	639	1096	229	199	386	658	1530	637	337	782	530	371	626	822	514	66	440	452	421	556	487	600	641	437	209	193	454	127	710	379	232	216	634	192	386	415	101	849	283	893	373	531	441	399	596	166	874	308	285	341	919	404	564	257	95	236	409	346	273	586	249	325	460	540	401	509	337	828	366	439	383	99	530	200	393	487	208	443	1140	183	319	448	108	77	443	412	480	371	678	632	647	508	432	382	295	480	448	157	319	456	399	327	344	453	114	439	190	421	581	366	741	221	726	681	449	336	878	386	183	609	255	456	294	894	214	325	158	548	257	328	536	213	345	685	329	355	375	299	313	510	494	263	478	462	330	389	456	382	273	369	390	70	511	378	524	541	526	538	552	342	461	713	718	562	197	973	513	324	285	92	555	662	258	311	338	821	358	1344	242	613	270	563	794	209	699	243	497	440	259	286	477	212	666	934	389	582	412	432	254	512	172	437	426	1222	332	386	710	473	256	220	409	406	385	139	488	755	310	291	50	523	512	526	603	602	703	665	230	144	518	330	369	249	101	54	403	463	405.792	437.927	490.154	65.6875	525.463	228.816	248.757	252.249	11.3742	87.3472
8729	8.064	529.42	Unknown	[M+H]+	null	0.03	TRUE	null	null	null	null	null	null	999	FALSE	FALSE	FALSE	Normalized unit: pmol_per_10E6_cells	FALSE	FALSE	8729	0	0	null	null	null	null	null	null	null	171.21	190423_TT1_Hclass_WK_Feces_024_C035_Pos	529.41956:39707 530.42422:10966 531.42889:2508	81.06886:12 247.23778:12	127	386	234	11770	165	269	159	229	164	230	124	165	171	186	242	228	296	193	567	183	177	168	164	162	199	245	184	415	201	137	175	253	300	198	198	184	201	183	280	201	271	232	257	222	226	220	154	211	390	412	156	208	247	141	251	189	254	172	358	695	94	326	368	410	473	494	496	559	201	178	166	199	194	154	292	568	158	277	168	812	219	271	277	218	196	464	179	220	146	110	230	164	224	250	177	175	166	170	1208	145	146	701	183	170	177	214	270	179	228	208	2476	1463	207	343	207	273	416	195	526	183	265	531	207	237	270	201	145	255	93	374	458	509	481	492	565	569	145	143	167	191	200	191	195	183	153	608	174	346	194	170	186	215	163	322	168	174	178	221	202	197	223	200	339	447	194	214	200	220	229	433	1978	856	259	168	570	208	222	182	217	168	206	222	232	216	208	187	215	267	222	216	211	182	738	236	143	382	94	459	533	615	602	641	699	639	212	168	171	184	183	140	205	196	152	162	180	202	142	168	202	232	177	165	3507	238	218	260	120	148	146	1036	230	202	182	194	240	234	259	287	384	389	213	183	162	231	188	201	574	141	216	280	156	185	174	186	674	162	214	165	168	212	201	226	207	163	87	430	439	404	491	442	480	502	126	196	175	125	205	246	380	345	205	226	295	728	263	262	3634	200	226	158	177	380	252	206	268	18616	210	264	602	196	202	544	338	224	206	201	633	207	277	207	202	204	388	266	194	273	1724	278	227	321	149	208	266	210	230	291	232	175	190	152	248	139	400	534	487	583	579	482	577	46	45	68	61	56	46	60	7	99	121	300.458	455.397	396.735	85.7188	481.363	455.861	1847.89	1167.21	43.1004	122.102
8730	7.8	529.42	Unknown	[M+H]+	null	0.05	TRUE	null	null	null	null	null	null	999	FALSE	FALSE	FALSE	Normalized unit: pmol_per_10E6_cells	FALSE	FALSE	8730	0	0	null	null	null	null	null	null	null	238.51	190423_TT1_Hclass_WK_Feces_030_A110_Pos	529.42017:168684 530.42483:53624 531.42950:8423	81.06628:12 93.07020:12 95.07967:12 104.10521:24 109.09884:12 135.11330:12 144.13690:12 165.08954:36 201.14383:24 231.13056:12 327.25019:89 374.34528:12 458.43539:24 476.42163:12 476.45457:36 476.47136:24	218	78	215	5226	133	138	195	168	248	219	2851	292	376	195	127	124	122	100	228	118	138	277	364	171	275	350	164	184	180	161	2344	165	307	196	372	351	208	109	198	471	213	102	227	327	211	102	310	203	267	1264	122	320	128	355	100	294	156	217	425	226	153	272	349	362	382	384	409	382	244	261	211	320	232	574	207	293	222	598	221	1267	330	265	266	1101	235	217	215	220	215	186	271	158	284	289	260	264	261	195	170	303	360	236	215	234	256	178	265	214	245	362	273	238	244	320	327	268	231	223	6197	388	432	267	321	317	190	245	191	404	156	381	435	416	403	556	586	590	186	228	208	207	192	241	299	244	291	292	294	514	215	273	238	268	287	216	580	169	491	230	211	276	2004	176	257	220	228	226	260	440	229	1493	1345	268	240	276	239	253	260	352	344	227	208	270	301	192	230	277	327	244	198	308	204	264	912	297	241	242	169	423	457	491	478	545	549	613	95	162	108	140	147	88	132	306	167	104	136	127	1522	196	337	348	119	139	6643	249	356	249	122	151	121	8851	172	498	611	59	285	213	156	140	120	2570	96	105	112	117	154	207	174	88	90	119	118	202	108	540	142	196	133	217	103	118	186	180	80	1221	72	308	346	319	378	324	381	423	188	209	216	230	266	166	329	334	265	223	230	457	274	207	310	300	353	13764	428	419	226	440	270	725	398	225	268	276	359	73793	364	313	458	266	362	285	523	766	281	305	199	243	315	202	199	1189	5784	258	180	320	1468	261	314	274	273	215	196	294	610	128	378	428	460	462	502	507	552	55	45	401	113	125	43	612	17	148	163	441.355	290.236	1316.93	115.719	420.149	942.059	289.564	7274.97	59.321	106.535
8731	13.719	529.494	Unknown	[M+H]+	null	0.08	TRUE	null	null	null	null	null	null	999	FALSE	FALSE	FALSE	Normalized unit: pmol_per_10E6_cells	FALSE	FALSE	8731	0	0	null	null	null	null	null	null	null	37.53	190404_TT1_Hclass_WK_Feces_015_B007_Pos	529.49353:11564 530.49820:4760 531.50287:713	135.11462:24 135.12112:36 137.12797:24 139.11203:24 149.12915:24 153.12754:12 163.15314:24 177.16242:24 177.17495:24 247.23848:12 265.25227:12 529.37770:24 529.48975:100 529.54083:48	248	714	91	99	98	72	229	87	169	87	81	76	85	177	834	86	98	138	206	105	195	84	502	201	92	85	98	73	158	141	598	122	113	75	433	64	337	76	69	73	259	99	63	72	79	68	434	78	161	124	311	78	100	77	123	330	155	473	67	93	72	203	177	169	201	169	168	166	90	132	93	120	269	1090	169	95	252	2114	113	1350	569	90	99	276	93	366	117	101	863	3174	533	230	86	152	180	99	1028	732	616	924	1363	117	73	80	102	137	130	137	101	404	347	672	220	128	3019	805	701	136	612	994	101	252	1654	98	286	281	80	412	80	317	395	332	344	340	374	358	1029	498	87	678	165	94	969	107	82	1130	234	169	1071	334	8492	1088	1115	426	1420	1212	189	683	301	122	157	1694	118	553	437	1590	2819	1040	218	145	108	146	2180	481	2705	114	125	276	148	99	2398	120	304	1090	382	387	1100	458	420	784	871	2315	771	160	4136	121	96	410	419	479	539	490	600	524	63	99	2429	72	156	140	58	83	79	1002	1076	715	2063	59	277	386	434	1197	194	70	398	108	1715	2031	626	531	952	70	62	65	277	74	469	74	1008	324	82	71	1046	1184	289	76	1097	2229	51	625	1871	705	69	67	63	311	229	640	1678	798	73	232	54	92	34	265	283	291	318	321	317	285	162	593	1051	99	509	81	71	80	97	78	76	763	61	59	69	58	73	424	72	81	84	540	200	128	98	748	160	137	1280	102	74	637	69	90	258	631	90	65	102	986	90	218	107	309	69	79	55	894	739	387	61	62	97	124	41	380	428	602	65	52	52	58	88	341	93	277	314	72	103	222	83	76	77	86	48	120	159	458.167	562.874	382.335	63.4896	290.617	950.707	690.874	586.465	22.969	137.538
8732	10.437	529.496	Unknown	[M+H]+	null	0.03	TRUE	null	null	null	null	null	null	999	FALSE	FALSE	FALSE	Normalized unit: pmol_per_10E6_cells	FALSE	FALSE	8732	0	0	null	null	null	null	null	null	null	75.66	190404_TT1_Hclass_WK_Feces_019_C098_Pos	529.49591:11932 530.50058:4792 531.50525:945	71.08346:12 71.09234:12 77.03677:12 79.05598:36 81.06907:48 83.08841:24 91.05163:24 93.06927:78 95.08657:60 105.06881:24 107.08504:60 109.10018:48 119.08531:36 121.09861:60 123.11480:24 123.12632:12 133.10138:48 135.11671:72 147.11421:48 147.12689:12 149.13333:160 161.13168:84 163.14649:167 175.14471:60 175.16110:12 177.16412:48 179.18698:12 189.16277:48 189.17410:24 191.16927:12 191.18721:24 203.18145:60 217.19815:24 257.23924:12 257.24577:36 273.25526:67 529.47281:12 529.49714:36	150	193	78	69	94	191	146	71	77	93	92	101	76	582	86	74	74	107	101	104	87	81	6339	99	126	77	75	109	81	57	220	150	368	88	106	82	4568	64	77	58	96	79	64	99	105	80	460	58	95	115	119	83	92	85	21	135	81	380	66	74	60	323	363	307	361	323	323	321	75	81	82	31	94	408	114	72	218	103	124	229	118	76	66	111	95	83	95	79	154	191	115	131	127	104	104	261	2386	104	99	829	124	112	80	548	86	90	124	83	194	144	386	145	85	116	131	176	133	256	166	119	78	89	239	351	101	112	68	169	55	350	385	401	381	394	398	454	114	107	85	78	154	79	123	108	102	630	98	96	230	79	176	146	92	177	9274	203	238	81	90	82	90	1616	99	246	147	133	152	169	107	85	97	78	202	152	702	80	233	159	109	96	6142	101	120	183	104	103	153	282	102	113	128	3411	139	105	19	100	69	242	267	314	384	374	373	406	62	45	288	47	64	50	63	50	78	374	88	48	211	73	36	130	54	81	53	60	103	124	429	161	154	78	90	55	45	52	80	55	124	137	75	234	94	69	97	158	61	50	54	51	56	69	161	49	40	40	52	267	54	220	375	68	1243	132	68	64	36	254	293	314	284	296	308	291	113	75	2985	412	72	44	58	79	280	73	57	247	65	51	45	55	61	155	78	103	46	73	756	76	145	614	163	70	562	49	260	108	66	51	83	326	88	110	354	232	73	56	266	62	50	56	3102	54	374	188	46	54	69	602	61	423	68	715	71	33	293	371	353	404	371	384	380	44	96	70	78	51	47	84	40	69	70	209.847	308.309	281.941	48.7917	329.127	497.509	1114.34	786.395	14.9414	79.4223
8733	13.362	529.496	Unknown	[M+H]+	null	0.02	TRUE	null	null	null	null	null	null	999	FALSE	FALSE	FALSE	Normalized unit: pmol_per_10E6_cells	FALSE	FALSE	8733	0	0	null	null	null	null	null	null	null	40.42	190404_TT1_Hclass_WK_Feces_015_B007_Pos	529.49603:9296 530.50070:4204 531.50537:826	71.08569:36 77.03832:12 79.05324:12 81.07029:48 83.08612:12 85.05974:12 85.10097:24 91.05199:36 93.07066:24 95.08419:48 99.07983:12 105.06786:36 107.08387:36 109.10274:24 117.06425:12 119.08509:36 121.10337:48 123.11568:24 131.08168:24 133.10013:36 135.07839:12 135.11685:99 137.09489:12 137.12792:12 143.08986:12 145.10403:24 147.11222:24 149.09346:12 149.13176:24 157.09958:12 159.11383:12 159.12445:12 161.08905:12 161.13469:36 163.11677:12 163.14992:48 171.11393:12 173.13243:24 175.11372:12 175.14655:48 177.16485:36 185.12675:12 185.13515:24 187.15003:24 189.13035:12 189.15683:12 191.14609:24 191.17814:36 195.13874:12 199.14642:24 201.16698:12 203.14511:12 203.17739:48 207.14616:24 209.15988:12 213.16145:12 221.15505:36 223.16585:12 231.16546:12 235.16682:36 237.18401:24 241.19021:12 241.20437:12 243.22988:12 245.21596:24 245.22851:36 249.18701:12 255.21434:12 259.24397:12 269.23006:36 271.24890:12 285.22466:12 287.24034:60 305.24541:85 459.42409:24 482.39564:12 529.49619:188	618	450	76	86	169	85	310	110	243	113	105	114	173	112	533	133	118	130	145	89	246	78	495	331	119	81	110	93	560	306	503	107	162	82	301	118	214	80	84	90	315	166	77	77	84	86	916	86	147	155	395	78	88	80	190	356	183	416	69	85	65	200	206	218	204	238	222	236	95	91	255	87	284	526	141	128	148	698	126	722	258	111	251	187	112	364	201	97	421	1707	257	151	103	152	188	122	318	220	126	255	873	98	91	116	122	141	130	144	96	292	100	342	554	137	1562	446	484	111	292	267	90	143	346	96	243	134	144	119	99	182	292	260	249	208	216	276	297	274	103	248	137	127	253	126	85	512	141	158	208	401	6516	248	327	167	223	380	107	133	259	142	172	369	145	159	316	488	346	294	140	150	145	163	208	309	321	123	121	209	116	105	311	137	154	150	238	146	592	117	325	196	318	583	194	112	1715	119	102	151	165	232	318	313	230	211	51	94	759	68	128	127	53	67	83	616	194	672	208	70	92	157	168	138	209	60	142	134	326	1571	287	184	191	50	52	59	158	67	105	54	149	106	71	65	373	141	144	112	678	1020	43	249	415	264	56	78	49	174	83	166	205	194	70	81	52	98	50	181	179	170	176	171	193	186	113	372	265	123	111	114	84	86	64	120	93	199	92	91	111	79	104	124	128	116	123	106	162	156	95	1507	162	107	103	72	72	643	84	71	130	102	141	102	162	103	68	69	230	86	93	56	63	915	152	96	76	59	132	134	64	220	78	320	85	55	189	229	145	96	232	212	93	83	230	228	135	106	86	349	70	207	211	259.612	263.904	201.416	73.2188	208.044	656.091	293.684	244.652	21.9572	48.7339
8734	8.082	529.496	Unknown	[M+H]+	null	0	FALSE	null	null	null	null	null	null	999	FALSE	FALSE	FALSE	Normalized unit: pmol_per_10E6_cells	FALSE	FALSE	8734	0	0	null	null	null	null	null	null	null	55.27	190423_TT1_Hclass_WK_Feces_037_B040_Pos	529.49603:3546 530.50070:1501 531.50537:330	null	165	832	103	64	118	71	273	63	128	255	194	101	294	75	161	42	234	121	179	95	54	568	291	812	113	86	552	103	119	884	374	47	220	156	534	345	106	117	167	226	284	331	586	91	81	142	286	127	177	239	870	147	110	795	133	152	266	384	93	94	36	290	287	312	281	387	348	353	242	119	42	121	145	76	73	88	178	166	164	601	53	141	186	54	152	77	232	184	70	341	85	153	167	271	166	111	342	186	153	210	51	262	83	306	130	514	247	149	87	88	74	96	73	135	446	105	319	114	188	625	96	102	168	103	109	292	1709	146	38	267	302	348	368	328	394	420	84	75	108	152	177	44	167	119	207	115	76	203	119	139	853	90	63	199	74	154	120	199	61	119	80	96	106	114	367	141	132	91	164	143	134	122	183	32	106	53	258	116	113	93	216	75	121	166	57	121	74	191	138	113	138	178	123	62	443	99	30	220	272	275	310	317	313	386	114	51	201	51	485	91	52	52	104	124	83	42	358	89	162	245	85	157	60	60	48	122	153	308	168	100	59	55	112	124	188	97	122	96	94	99	77	133	201	248	78	86	107	88	46	137	488	271	91	81	57	787	142	390	170	68	84	123	81	648	36	239	240	250	258	314	300	294	69	184	112	139	174	78	175	132	138	508	49	193	67	216	236	124	344	93	179	113	136	252	110	247	442	384	136	175	181	110	194	228	91	110	108	417	1629	468	226	161	643	88	170	172	148	88	91	129	223	436	64	70	88	115	108	171	272	845	202	37	256	287	303	341	355	344	381	156	54	548	255	86	108	74	43	221	217	203.588	187.148	192.735	36.6979	307.444	222.588	158.964	211.836	4.08454	52.5595
8735	13.191	529.496	Unknown	[M+H]+	null	0.01	TRUE	null	null	null	null	null	null	999	FALSE	FALSE	FALSE	Normalized unit: pmol_per_10E6_cells	FALSE	FALSE	8735	0	0	null	null	null	null	null	null	null	32.22	190408_TT1_Hclass_WK_Feces_057_B025_Pos	529.49622:7175 530.50088:2780 531.50555:557	79.05220:12 83.08661:24 85.10169:36 93.06523:12 95.08540:24 97.10139:12 104.10293:12 107.08631:36 109.10201:12 121.09792:12 123.11985:12 133.09748:12 135.11455:24 143.07917:12 147.04730:12 147.11860:12 149.12948:24 163.14875:12 181.13125:12 201.16266:12 203.13576:12 207.14711:24 209.15749:12 221.14752:12 229.19478:12 235.16700:36 249.18338:12 251.19152:12 263.19003:36 263.20442:24 277.22142:36 291.23351:12 305.25223:12 342.26733:12 387.39061:12 482.37017:12 529.48236:12 529.50192:60 529.53672:12	618	450	228	137	168	286	310	165	214	198	222	268	173	220	240	133	189	273	145	165	312	169	495	331	169	146	248	464	560	306	503	160	262	889	179	172	214	159	155	94	315	193	188	143	134	147	916	180	259	243	395	166	179	80	190	199	174	246	145	132	132	191	176	218	207	238	221	236	100	121	233	397	284	438	233	265	309	317	297	417	1412	233	280	278	250	246	258	232	225	621	367	321	224	270	254	271	307	261	323	256	873	253	265	161	224	275	233	243	230	267	223	294	554	355	1562	250	303	446	270	294	232	273	280	181	254	164	335	347	199	266	292	294	246	288	267	276	433	274	277	288	315	653	270	315	106	512	318	278	304	265	376	248	327	247	304	291	250	303	342	316	271	369	300	323	342	320	290	323	278	293	267	290	285	317	321	273	245	402	287	264	311	285	284	378	305	347	339	262	325	289	318	317	351	914	302	249	215	273	301	322	318	313	327	298	246	94	110	545	128	127	76	102	80	616	97	94	167	91	108	125	115	117	104	71	142	95	147	134	157	135	650	89	110	121	82	119	206	470	146	118	84	83	373	121	107	141	120	1020	203	249	415	264	77	119	71	256	82	166	274	627	3383	81	52	98	76	181	179	170	176	171	193	186	101	53	265	199	93	90	90	100	105	104	73	199	86	90	111	82	96	92	128	78	104	351	126	115	126	118	106	107	103	88	72	76	74	123	113	168	110	102	118	77	68	278	71	78	93	101	76	54	130	99	69	69	87	134	76	94	401	96	59	92	81	95	98	96	83	107	93	94	130	193	425	89	103	349	69	145	156	264.097	252.041	242.824	130.688	210.193	351.942	194.458	194.549	63.4614	77.0472
8736	9.801	529.496	Unknown	[M+H]+	null	0.05	TRUE	null	null	null	null	null	null	999	FALSE	FALSE	FALSE	Normalized unit: pmol_per_10E6_cells	FALSE	FALSE	8736	0	0	null	null	null	null	null	null	null	41.36	190408_TT1_Hclass_WK_Feces_052_A019_Pos	529.49634:4383 530.50101:2167 531.50567:305	79.05301:36 81.06680:24 81.07412:36 83.08507:24 85.06594:12 85.10117:12 93.07252:12 95.08452:36 97.06764:12 97.09775:12 101.05509:12 107.08303:12 109.09888:36 121.09974:24 123.10990:12 123.11874:12 133.09987:12 135.11742:24 137.12850:24 149.13590:12 151.14855:12 159.12098:12 163.15176:12 223.16586:12 247.24189:12 265.25013:12 321.27822:12 395.36516:12 401.38096:12 445.39980:12 483.49137:12 493.46648:12 511.48871:48 529.49641:145	475	1728	275	448	316	353	947	284	393	355	487	329	791	429	372	326	455	356	631	298	283	878	361	1403	405	408	828	641	277	1425	1676	290	513	508	643	750	368	247	511	415	389	488	653	233	276	311	1072	550	500	286	1737	235	246	2689	205	275	252	323	269	195	233	590	714	703	669	624	653	374	488	421	271	222	504	285	326	388	532	349	327	2007	285	318	329	346	318	337	608	513	491	919	296	326	529	462	427	282	1066	322	383	554	355	609	308	628	421	1287	599	371	277	298	341	344	207	314	626	434	565	328	369	1648	306	315	540	284	372	582	3154	327	201	693	691	720	710	680	807	738	367	408	329	566	314	289	527	280	432	406	356	668	392	402	1174	434	381	675	348	480	347	423	377	405	395	507	421	504	590	401	432	403	638	502	337	430	1031	402	411	326	453	408	511	354	645	347	404	678	325	378	423	632	412	372	487	475	335	311	755	338	297	627	684	806	678	693	719	706	174	130	250	123	1483	190	173	130	202	296	237	229	1739	162	371	342	206	273	158	156	127	179	231	375	429	202	164	106	176	105	264	150	162	189	173	128	176	260	244	612	135	179	201	164	142	244	1307	556	177	127	116	3620	292	1134	870	153	223	274	120	1410	118	534	657	516	570	486	519	526	199	257	298	275	182	109	347	298	228	1589	68	285	83	699	471	147	922	251	381	162	180	459	177	604	1240	776	229	266	395	155	359	328	207	206	169	773	3019	786	907	230	800	125	352	153	251	118	113	114	1000	984	56	105	93	115	198	266	412	2990	703	66	242	660	655	588	686	620	673	309	90	1168	638	121	69	95	46	478	442	521.084	457.866	455.658	160.073	625.139	485.55	399.845	515.674	99.3153	116.635
8737	10.742	529.498	Unknown	[M+H]+	null	0	TRUE	null	null	null	null	null	null	999	FALSE	FALSE	FALSE	Normalized unit: pmol_per_10E6_cells	FALSE	FALSE	8737	0	0	null	null	null	null	null	null	null	10.92	190423_TT1_Hclass_WK_Feces_050_B049_Pos	529.49799:1643 530.50265:693 531.50732:149	79.05605:12 81.07050:36 93.06941:12 95.08435:24 109.10024:12 121.10173:12 123.11814:24 135.11783:24 147.11802:12 149.13079:24 149.13628:12 163.14712:24 177.16947:12 213.24412:12 217.19131:12 299.25354:12 409.37972:12	290	100	78	82	98	492	503	76	371	174	564	83	122	135	142	94	62	368	590	272	234	99	409	111	95	117	82	106	85	92	497	209	231	102	204	71	949	114	90	75	173	85	106	292	98	94	451	66	118	134	180	49	84	82	78	94	172	216	74	71	51	195	259	174	228	247	186	208	147	66	136	103	160	208	167	86	264	111	661	641	279	106	74	468	70	90	537	62	720	157	89	210	80	114	172	106	595	87	91	576	214	82	85	107	75	75	100	90	152	300	275	351	83	135	170	127	241	88	223	382	80	316	687	113	100	158	0	187	42	208	237	256	256	287	296	295	106	326	227	97	98	114	86	238	87	91	113	82	145	79	198	228	295	188	464	206	87	106	113	78	126	829	107	155	266	148	591	146	330	100	98	112	286	535	161	85	83	217	76	122	534	78	129	510	788	92	164	100	136	152	152	306	94	150	154	138	68	177	196	239	251	235	261	255	64	60	133	65	66	75	524	55	78	547	333	37	289	207	98	139	177	176	76	73	360	87	123	139	451	226	474	659	61	215	116	73	284	80	301	200	879	143	138	167	54	40	139	78	164	154	267	103	62	65	59	108	232	333	321	312	67	310	64	83	40	167	187	212	205	197	181	197	455	293	396	656	76	52	45	69	147	728	76	1314	128	52	302	92	101	579	106	84	79	90	162	136	233	84	315	1127	555	124	74	155	202	132	134	496	75	90	529	1127	67	296	288	92	82	88	118	61	444	1282	141	69	548	141	224	510	83	203	63	34	220	219	292	252	258	221	291	44	349	165	108	81	71	59	34	143	140	239.131	213.434	184.247	44.75	225.037	227.506	185.676	202.206	13.0079	41.8156
8738	2.705	529.536	Unknown	[M+H]+	null	0.02	TRUE	null	null	null	null	null	null	999	FALSE	FALSE	FALSE	Normalized unit: pmol_per_10E6_cells	FALSE	FALSE	8738	0	0	null	null	null	null	null	null	null	2169.85	190328_TT1_Hclass_WK_Feces_053_C066_Pos	529.53601:71357 530.54068:4798 531.54535:0	71.04918:73 72.80061:12 73.02772:1522 73.06424:182 74.02967:24 74.06776:12 75.03242:12 79.80782:12 80.05379:354 80.55501:36 81.03355:12 83.04945:48 85.03075:12 85.06397:24 87.04321:1008 87.07863:12 88.04559:36 88.77909:36 88.82053:12 89.05880:6220 89.51418:12 89.57659:12 89.59916:12 89.66692:12 89.71609:12 89.76793:12 89.80649:12 90.06184:226 90.84803:12 91.04996:12 91.06244:36 91.07592:24 95.04824:12 97.06156:12 99.04439:60 101.05822:263 102.06725:299 102.56891:36 103.08133:12 103.20745:12 105.05523:24 107.06705:48 108.06669:24 109.06479:12 111.07229:48 111.57434:12 113.05830:116 114.06105:12 115.07649:36 117.08906:101 118.08902:12 119.07382:12 124.08102:287 124.58563:12 125.05912:12 127.07580:36 128.06784:12 130.65484:12 131.07007:255 132.07413:24 132.66517:24 133.08514:3381 133.58621:36 133.88316:12 134.03826:12 134.08802:198 134.31539:12 134.47074:12 134.82977:24 134.88789:24 135.08932:24 135.10038:24 136.10583:24 139.07367:12 140.09737:12 141.09255:24 142.09247:12 145.08478:337 146.09074:365 146.59784:24 147.10449:12 149.11566:60 150.11988:24 151.09648:24 152.21636:12 155.09899:226 155.60242:36 157.08181:48 157.09089:12 159.10047:81 161.09372:24 161.11553:48 162.12353:12 163.11843:12 164.10517:48 168.10605:24 168.60743:12 169.08423:12 171.10643:24 175.09551:141 176.09991:24 176.55276:12 177.11169:1365 177.61402:36 177.88035:12 178.11205:123 179.12624:12 179.13416:12 185.12163:24 186.12352:12 189.10941:36 190.12035:24 195.11801:36 199.12438:98 199.62744:24 201.11098:24 203.12823:48 207.13413:12 207.14568:36 207.63628:12 212.12473:12 215.12012:12 215.13134:24 219.12137:60 221.11936:12 221.13777:381 221.63856:24 222.14331:12 223.14631:12 227.13247:12 229.65003:36 235.15026:12 239.14847:24 240.16010:12 243.14783:36 243.16400:12 243.65416:12 245.13705:12 253.16237:12 261.13210:12 265.16487:87 266.17470:12 267.17211:12 267.18817:12 277.16710:24 283.17405:36 284.17370:24 295.17718:12 309.18846:48 309.20763:24 310.18229:12 310.20330:12 311.20749:12 327.19348:36 327.21531:12 328.20416:24 339.19253:12 353.21786:60 354.20832:12 354.23209:12 355.22578:12 371.22131:36 371.23348:48 384.73372:12 395.22394:12 397.24199:48 398.23882:12 415.26064:48 416.24578:12 430.26565:12 441.26931:48 441.30370:12 443.26315:12 459.27833:36 460.29095:12 471.28228:12 485.29838:24 503.30231:24 503.32460:24 504.30622:24 520.31610:12 521.35846:12 529.32807:12 532.34117:12	0	6	2	0	0	0	0	0	0	0	18	0	1756	0	0	0	4	2	0	0	67	5	5	6	118	157	2382	60	1960	2	0	4	5	14	0	0	0	6	0	0	28	0	2	2	0	0	0	7	0	0	4	0	20090	0	5	8	12	0	107	0	0	400	518	629	734	779	871	783	0	0	0	0	2	0	0	0	0	10	0	0	0	0	0	0	3	12	0	510	0	9	0	0	15	2	0	0	0	0	0	6	100	0	2	14	0	0	4	0	2	0	0	0	0	2	0	0	0	0	0	0	0	0	530	9	0	0	0	0	0	516	484	579	622	635	854	942	0	6	0	2	0	0	0	0	0	121	0	4	0	0	0	0	193	4	2	0	0	0	0	0	16	38	0	10	7891	0	0	2	19	303	0	0	0	0	0	0	0	0	0	87	0	4	0	0	10	0	0	2	0	2	0	0	4	0	0	6	0	424	662	744	791	540	614	772	100	2	0	0	4	16	0	7	0	0	91	0	0	0	49	0	136	0	4	229	0	0	0	0	0	9	0	0	0	0	2	0	0	0	0	2	0	23	2	0	0	2	0	0	0	0	0	0	0	329	0	0	2	0	0	0	0	0	0	0	0	436	632	495	500	550	688	640	285	0	0	0	16	0	0	0	0	0	2	5	0	58	2	6	0	0	0	0	0	0	0	2	0	189	0	0	0	254	52	0	2	2	0	0	0	0	0	0	0	0	0	0	0	0	0	0	0	0	0	760	0	0	9	0	12	4	2	0	549	429	547	587	737	554	867	0	0	0	0	7	6960	4	0	562	593	43.4905	219.68	188.521	0	628.65	263.166	2008.43	1035.72	0	138.779
8739	6.041	529.704	Unknown	[M+H]+	null	0	TRUE	null	null	null	null	null	null	999	FALSE	FALSE	FALSE	Normalized unit: pmol_per_10E6_cells	FALSE	FALSE	8739	0	0	null	null	null	null	null	null	null	755.55	190401_TT1_Hclass_WK_Feces_018_C085_Pos	529.70404:5077 530.70871:670 531.71338:10	71.08735:24 73.03093:12 73.06295:24 85.10261:12 87.04412:24 89.05897:91 90.06423:12 102.06769:12 121.10559:12 133.08442:36 149.13314:12 177.11193:24 203.12902:12 340.27610:12 529.23621:24	2	0	0	0	2	0	4	2	2	4	0	4	2	0	0	0	0	0	0	4	2	0	0	0	0	0	0	2	4	4	0	2	0	0	0	0	0	0	0	0	6	0	0	2	0	0	0	0	0	2	0	2	0	0	0	0	0	2	0	0	0	0	0	0	2	4	5	0	13	0	0	0	0	0	0	4	2	4	2	0	0	0	0	0	0	2504	0	0	0	0	0	2	0	0	0	0	0	5	0	5	0	0	0	0	0	0	0	10	0	0	0	0	2	0	3	0	0	0	4	2	0	2	0	0	0	0	4	0	0	0	4	0	4	0	0	4	0	0	0	0	0	0	0	0	0	0	0	0	0	0	0	2	0	0	0	0	2	0	0	0	0	0	0	4	0	0	0	0	2	0	0	2	0	0	0	0	0	0	0	0	0	0	2	0	0	0	0	4	0	2	0	4	0	0	0	0	0	0	0	0	0	0	4	7	0	2	0	0	0	2	0	0	0	0	0	2	2	4	0	0	4	2	2	0	0	2	0	2	5	0	0	3	0	0	2	4	2	0	0	0	0	0	0	0	0	0	4	0	2	2	2	4	0	0	0	0	0	3	0	2	0	4	0	4	0	0	2	0	4	0	7	2	2	0	0	0	0	0	5	5	0	5	2	2	0	0	5	0	2	7	2	0	0	4	6	4	4	0	2	2	2	0	2	2	0	2	0	0	4	0	2	0	0	0	5	4	2	0	0	2	4	10	0	4	0	2	26	5	0	8	0	0	3	4	0	0	8	2	5	0	0	0	0	0	0	0	0	0	0	1.30997	26.1788	1.07827	0	1.85135	2.23236	250.327	1.90238	0	2.35589
8740	2.7	529.736	Unknown	[M+H]+	null	0.02	TRUE	null	null	null	null	null	null	999	FALSE	FALSE	FALSE	Normalized unit: pmol_per_10E6_cells	FALSE	FALSE	8740	0	0	null	null	null	null	null	null	null	808.54	190328_TT1_Hclass_WK_Feces_013_B062_Pos	529.73584:6519 530.74051:207 531.74518:0	73.02741:76 73.06504:48 80.05081:36 80.55639:12 85.06467:24 87.04337:89 88.04503:12 89.05907:412 90.06208:36 90.07036:12 101.05941:48 102.06654:24 111.07002:12 113.06021:24 117.08797:36 124.08210:24 131.06669:24 133.08547:336 133.58933:12 134.09149:24 135.09986:12 145.08774:48 146.09015:12 155.09154:24 157.08471:12 161.12009:12 164.10380:12 168.10950:24 171.09913:12 175.09369:12 177.11140:99 178.11103:24 179.12954:12 189.11331:12 203.12402:12 215.17791:12 221.13347:24 221.14886:12 222.13593:12 239.14180:24 243.16090:12 265.16723:12 267.17837:12 282.18993:12 283.17805:24 309.19779:12 371.23287:12 415.32157:12 459.27864:12 495.27841:12	4	26	0	0	0	0	2	0	0	3	50	0	1935	0	2	0	0	0	0	0	67	2	0	33	144	235	2307	76	2230	17	2	17	4	13	4	0	2	24	0	0	5	0	4	4	0	4	0	5	2	4	0	0	13917	2	0	0	27	0	143	0	0	637	687	783	802	891	1030	1109	4	0	0	0	0	4	0	0	0	18	0	0	0	0	0	0	4	5	0	680	0	6	0	0	46	0	0	0	0	0	0	6	166	0	6	5	5	2	0	0	2	0	0	0	0	2	2	0	0	0	0	0	0	2	696	6	0	0	0	0	0	645	782	731	620	968	916	1162	0	2	0	4	4	2	0	0	0	86	4	2	0	0	4	0	276	20	0	0	0	0	0	0	0	48	0	0	6568	0	0	0	7	144	2	0	0	2	0	0	0	0	0	191	0	0	0	0	61	6	4	0	0	0	0	0	4	0	2	4	0	570	834	978	1007	724	781	1061	149	2	4	2	0	42	0	7	3	4	110	6	5	0	81	0	119	2	9	219	0	0	2	0	0	18	4	0	0	0	11	2	0	5	11	0	0	21	2	2	0	2	0	0	0	4	0	0	0	426	0	0	0	0	0	0	0	0	0	6	0	516	779	554	654	724	958	778	394	0	0	2	25	0	0	0	2	0	0	4	0	65	0	6	0	0	2	0	0	0	0	6	0	270	2	0	0	337	82	0	0	8	0	0	0	0	0	0	0	0	0	0	0	0	0	0	0	2	0	720	0	0	18	0	14	6	0	0	580	613	746	755	736	782	1253	0	0	2	0	15	6664	0	2	760	748	50.8018	163.993	176.905	0.375	801.4	295.509	1392.46	925.844	0.918559	177.159
8741	6.398	529.868	Unknown	[M+H]+	null	0	FALSE	null	null	null	null	null	null	999	FALSE	FALSE	FALSE	Normalized unit: pmol_per_10E6_cells	FALSE	FALSE	8741	0	0	null	null	null	null	null	null	null	2300.57	190401_TT1_Hclass_WK_Feces_018_C085_Pos	529.86786:39108 530.87253:4835 531.87719:109	null	2	0	18	16	0	10	18	10	0	8	1	0	11	8	0	0	0	16	0	17	19	7	7	24	11	0	2	0	24	5	8	0	4	0	8	3	0	0	0	4	12	4	5	4	6	0	44	0	11	2	10	0	0	5	6	2	2	1	6	8	0	2	8	11	22	7	42	32	69	0	0	8	0	0	0	15	0	17	4	5	0	6	0	0	0	17272	8	8	2	8	0	0	0	8	6	2	0	0	8	26	0	10	0	5	0	25	0	0	6	0	0	0	17	2	9	0	5	4	9	1	7	0	6	0	6	9	0	9	2	0	0	0	14	0	0	0	0	5	4	17	81	0	0	0	11	0	2	7	27	4	17	2	50	6	4	3	2	3	5	6	7	0	4	0	0	2	0	4	0	0	0	5	33	17	2	4	4	0	0	4	10	0	0	6	2	0	18	0	2	18	10	6	0	7	5	11	0	0	0	1	0	0	0	41	0	0	3	3	44	2	7	0	5	1	0	3	0	5	1	3	0	12	0	0	0	0	4	7	15	5	4	9	9	0	13	4	2	7	0	22	2	8	9	12	5	4	4	5	0	0	6	0	0	0	0	2	7	0	0	5	4	2	0	7	2	2	4	2	7	3	5	4	4	0	0	3	2	0	37	7	0	4	27	2	0	0	7	0	4	5	1	0	12	5	4	0	2	2	0	0	17	0	0	0	8	3	3	0	0	4	0	2	0	2	0	0	0	0	21	2	4	9	3	13	18	0	0	0	2	0	4	2	0	0	4	6	6	9	1	0	0	0	0	0	4	0	8	0	0	5.70581	178.006	5.43341	2.58333	6.27872	9.20565	1726.72	8.81268	3.11716	10.858
8742	2.712	529.937	Unknown	[M+H]+	null	0.01	FALSE	null	null	null	null	null	null	999	FALSE	FALSE	FALSE	Normalized unit: pmol_per_10E6_cells	FALSE	FALSE	8742	0	0	null	null	null	null	null	null	null	651.11	190328_TT1_Hclass_WK_Feces_053_C066_Pos	529.93683:33991 530.94150:624 531.94616:84	null	0	5	0	4	0	0	0	0	0	0	40	0	1408	0	0	0	0	2	0	0	78	0	0	15	115	167	1782	66	1559	0	0	4	2	9	0	0	0	6	0	0	2	0	2	0	2	0	0	4	0	0	0	0	10281	0	4	0	8	0	128	0	0	465	593	670	632	671	794	705	2	0	0	4	4	0	0	0	0	6	0	0	0	0	0	0	0	6	0	539	0	15	0	2	55	0	0	0	0	0	0	6	141	0	60	5	0	0	0	0	0	0	0	2	0	0	0	0	0	0	0	0	0	0	420	5	0	0	0	0	0	567	486	410	466	573	739	866	0	0	0	0	0	0	0	0	2	31	0	0	0	0	0	2	174	5	0	0	0	0	0	0	0	41	0	0	4681	0	0	4	0	43	0	0	0	0	0	0	0	0	0	69	0	2	0	0	25	4	2	0	0	0	0	0	0	0	0	4	0	280	670	630	644	566	584	808	128	4	0	6	4	18	0	6	0	0	67	4	0	0	24	0	110	0	4	225	0	0	2	0	0	6	0	0	0	0	2	0	0	0	0	0	0	8	0	0	0	0	0	2	0	0	0	0	0	396	0	0	0	0	0	0	0	0	0	5	0	372	607	450	555	640	587	641	262	0	0	0	28	0	2	0	2	0	2	4	0	31	0	5	0	0	0	0	0	0	0	0	0	194	6	0	0	256	54	0	0	6	0	0	0	0	0	0	0	0	0	0	0	0	0	0	0	0	0	456	0	0	4	0	9	2	0	0	522	411	586	504	638	579	787	0	0	0	0	7	4942	2	2	518	549	35.8952	120.409	128.484	0.375	588.181	210.264	1028.58	675.921	0.918559	125.22
8743	6.743	529.963	Unknown	[M+H]+	null	0	FALSE	null	null	null	null	null	null	999	FALSE	FALSE	FALSE	Normalized unit: pmol_per_10E6_cells	FALSE	FALSE	8743	0	0	null	null	null	null	null	null	null	149.57	190401_TT1_Hclass_WK_Feces_018_C085_Pos	529.96313:3454 530.96780:137 531.97247:0	null	0	0	0	0	0	0	0	0	0	0	0	0	2	0	0	0	0	0	0	0	0	0	0	0	0	0	0	0	0	0	0	0	0	0	0	0	0	0	0	0	0	2	0	2	0	0	0	0	0	0	0	0	0	0	0	0	2	0	0	0	0	0	0	0	0	0	0	0	0	2	0	0	0	0	0	0	0	0	0	0	0	0	0	0	0	1421	0	0	0	0	0	0	0	0	0	0	0	0	0	0	0	0	0	0	0	2	0	0	0	0	0	0	0	0	0	0	2	0	0	0	0	0	0	0	0	0	0	0	6	0	0	0	0	2	0	0	0	0	0	0	4	4	0	2	0	0	0	0	0	0	0	0	0	0	0	0	0	0	0	0	0	0	0	0	0	0	0	0	0	0	0	0	0	0	2	0	0	0	0	0	2	0	0	0	0	0	0	0	0	0	0	0	4	0	0	0	4	0	0	0	0	0	0	4	0	2	2	0	0	2	0	0	2	0	0	0	0	0	0	0	0	0	0	0	0	0	0	0	0	0	0	0	2	0	0	2	0	0	0	2	2	0	0	0	0	0	4	0	0	0	0	5	0	5	0	0	0	0	4	0	0	0	2	0	2	0	0	0	4	0	0	4	0	0	0	0	0	0	4	0	2	0	0	0	0	0	0	0	0	0	0	0	0	0	0	0	0	0	0	0	0	0	0	0	2	0	0	0	0	0	0	0	0	0	0	0	0	0	0	0	0	0	0	0	0	0	0	0	0	0	0	5	0	0	0	0	0	0	0	3	0	0	0	0	0	0	4	0	0	0.205808	14.5638	0.240654	3.41667	0.351351	0.732864	142.055	0.771642	2.14864	1.03323
8744	6.041	530.038	Unknown	[M+H]+	null	0	FALSE	null	null	null	null	null	null	999	FALSE	FALSE	FALSE	Normalized unit: pmol_per_10E6_cells	FALSE	FALSE	8744	0	0	null	null	null	null	null	null	null	288.11	190401_TT1_Hclass_WK_Feces_018_C085_Pos	530.03809:4208 531.04275:196 532.04742:0	null	0	0	2	0	3	0	5	0	0	0	0	0	0	0	2	0	2	0	0	0	0	0	0	0	0	4	0	0	0	2	0	0	0	2	0	0	4	0	5	2	0	0	0	2	0	0	0	0	0	0	0	4	0	0	0	4	0	0	0	0	2	0	0	4	2	0	4	6	10	0	0	2	0	0	2	0	0	4	0	0	0	2	0	2	0	2100	0	0	0	0	0	0	0	0	2	0	0	0	0	4	0	0	0	0	0	0	0	2	0	0	0	0	2	0	3	0	0	0	0	0	0	0	0	2	4	0	0	0	6	0	5	0	0	0	0	4	0	4	0	0	2	0	0	0	0	0	0	2	0	0	0	0	0	0	0	0	0	0	0	0	0	0	0	6	0	0	0	0	0	0	0	0	0	0	0	2	0	0	2	2	0	0	0	0	0	0	0	0	0	0	0	0	2	0	0	0	2	0	0	0	0	2	0	2	2	0	0	0	0	0	0	0	0	0	0	2	0	0	2	0	0	0	2	0	0	2	4	0	4	3	0	2	2	0	0	2	0	0	0	5	2	0	0	0	2	0	0	4	0	5	0	0	0	0	0	2	2	0	0	0	0	0	2	0	2	2	3	3	2	5	6	0	0	0	4	2	2	0	0	2	0	0	5	0	2	5	0	2	0	4	0	0	0	0	0	2	0	0	2	0	2	2	0	0	0	3	3	0	0	0	2	0	4	0	0	0	2	2	0	0	0	0	4	0	0	0	24	0	2	0	0	5	0	0	2	4	0	4	3	5	0	0	0	0	0	0	0	0	0	0.752525	21.8225	0.872664	2.94792	1.68581	1.48997	209.928	1.52144	2.14564	1.98489
8745	2.919	530.05	Unknown	[M+H]+	null	0	FALSE	null	null	null	null	null	null	999	FALSE	FALSE	FALSE	Normalized unit: pmol_per_10E6_cells	FALSE	FALSE	8745	0	0	null	null	null	null	null	null	null	267.65	190404_TT1_Hclass_WK_Feces_034_A006_Pos	530.04999:9908 531.05466:159 532.05932:125	null	2	2	0	0	0	0	2	0	0	0	0	5	0	9	0	0	0	4	0	3	5	0	0	0	0	0	0	4	0	488	0	0	0	0	0	0	0	2	2	0	0	0	2	14	0	3	0	30	0	0	42	0	6	2	2	4	0	0	2	0	0	6	6	10	5	13	9	19	6	0	0	2	0	4	0	4	6	0	6	0	9	0	6	0	4	600	0	0	2	0	3	0	0	0	2	0	3	0	2	0	0	2	241	5	0	0	2	0	4	0	4	0	60	2	2	2	2	2	9	0	0	0	0	0	5	0	0	0	4	2	0	14	2	6	11	0	0	0	0	0	0	0	0	0	0	2	0	0	0	0	0	0	0	0	0	0	0	0	0	0	0	0	21	2	0	0	0	2	88	2937	0	0	0	0	0	0	0	4	0	120	0	75	0	0	12	2	2	0	3	0	4	0	0	2	0	0	0	10	2	0	6	6	3	6	0	0	0	0	2	2	0	0	0	0	0	2	3	0	2	0	2	0	0	0	0	0	0	0	0	4	0	4	0	0	0	0	0	0	2	0	0	0	0	0	4	0	0	2	0	0	0	0	0	0	0	0	0	4	0	0	0	0	0	0	0	4	0	2	4	0	3	5	0	0	2	0	0	0	2	0	2	0	0	0	0	0	0	0	0	0	0	0	0	0	0	0	0	2	2	0	2	0	6	0	0	0	0	0	0	4	0	0	0	0	2	0	0	0	0	0	0	21	4	0	0	0	2	2	0	0	0	0	4	8	7	0	4	0	0	0	0	2	0	0	34	0	5	6	0	12.548	7.37812	28.5479	1.375	4.86655	56.619	59.9988	283.827	2.16651	4.42075
8746	6.398	530.12	Unknown	[M+2H]2+	null	0	FALSE	null	null	null	null	null	null	999	FALSE	FALSE	FALSE	Normalized unit: pmol_per_10E6_cells	FALSE	FALSE	8746	0	0	null	null	null	null	null	null	null	2410.26	190401_TT1_Hclass_WK_Feces_018_C085_Pos	530.11963:45185 531.12430:1629 532.12896:73	null	20	69	15	66	20	0	29	6	31	4	40	59	33	0	50	18	16	14	51	17	3	33	4	21	13	7	49	58	20	37	2	9	6	3	8	50	23	29	0	29	13	8	5	29	0	18	17	25	14	19	36	34	21	8	6	8	28	27	6	30	61	44	0	34	17	17	26	18	280	8	12	26	104	35	4	56	36	14	38	79	30	38	42	4	34	20424	6	30	6	9	22	26	33	46	2	56	9	44	19	45	15	31	58	4	14	5	54	7	10	0	4	26	0	19	66	24	3	7	8	3	30	4	72	13	26	28	6	31	58	12	63	54	7	4	35	64	28	26	25	6	150	32	7	9	23	3	91	9	50	18	5	29	9	101	48	28	49	35	26	6	29	9	30	22	0	47	20	31	5	46	44	88	37	55	29	39	28	48	6	61	34	83	52	10	22	25	33	5	25	46	38	53	23	43	16	9	12	0	0	42	12	33	33	4	22	8	58	19	24	30	5	0	18	12	59	60	7	23	12	5	17	37	7	43	0	27	22	32	62	24	20	4	21	5	6	6	29	41	69	29	12	36	29	26	77	41	21	40	16	62	63	76	38	19	8	54	12	37	3	47	5	24	23	21	28	10	42	5	12	6	27	9	45	44	82	37	44	5	0	18	30	4	14	20	9	28	22	8	29	2	30	38	0	10	50	22	6	2	4	4	4	32	34	7	39	34	11	6	18	49	37	15	6	52	5	25	71	22	19	8	53	34	5	12	39	8	26	29	26	0	4	6	5	12	85	10	13	52	40	6	8	8	10	13	0	16	16	8	7	29.2734	229.835	24.9013	30.1458	23.3057	33.1013	2039.92	22.0148	23.9685	21.1118
8747	2.707	530.138	Unknown	[M+H]+	null	0.01	FALSE	null	null	null	null	null	null	999	FALSE	FALSE	FALSE	Normalized unit: pmol_per_10E6_cells	FALSE	FALSE	8747	0	0	null	null	null	null	null	null	null	346.96	190328_TT1_Hclass_WK_Feces_053_C066_Pos	530.13788:20100 531.14255:303 532.14721:0	null	9	6	4	2	6	8	3	3	5	2	9	0	816	2	2	2	6	4	4	5	12	2	4	5	40	100	1051	54	816	8	0	5	4	14	0	4	4	5	5	4	5	5	5	4	4	5	4	5	4	2	0	0	6018	4	4	4	9	5	58	8	2	274	249	358	293	293	480	412	8	5	4	5	0	2	2	7	6	10	0	5	5	0	2	0	6	2	2	226	0	12	0	4	4	5	4	4	6	0	5	6	59	2	4	6	2	7	5	9	5	4	5	5	4	4	0	0	2	2	2	9	3	2	314	4	2	0	3	0	6	307	223	360	265	309	477	502	4	7	0	8	2	3	0	4	3	20	4	5	3	7	2	6	96	2	4	5	5	10	4	3	4	14	6	4	2598	6	0	4	9	6	6	6	5	5	4	5	0	6	2	23	8	7	10	8	18	10	6	5	2	0	0	6	3	8	4	10	11	200	327	362	377	314	305	458	73	4	4	5	8	8	4	5	9	5	52	8	6	5	30	9	40	12	8	110	8	7	6	4	8	10	5	0	2	8	6	4	4	8	0	8	4	8	8	7	7	5	5	5	12	4	8	2	2	164	4	7	8	6	3	7	4	8	7	2	6	254	309	253	236	307	420	335	109	7	4	4	9	8	2	0	8	5	5	4	6	41	2	5	2	5	2	2	8	5	3	5	6	91	5	2	8	148	25	4	4	2	2	4	5	6	0	4	6	5	4	6	8	0	4	0	4	8	2	322	0	5	2	8	6	7	0	2	229	312	350	252	365	276	444	4	0	13	5	9	2906	3	6	321	296	22.5208	72.915	76.5514	5.5625	327.177	114.877	601.698	387.129	3.13548	76.9573
8748	6.37	530.139	Unknown	[M+H]+	null	0.03	FALSE	null	null	null	null	null	null	999	FALSE	FALSE	FALSE	Normalized unit: pmol_per_10E6_cells	FALSE	FALSE	8748	0	0	null	null	null	null	null	null	null	197.79	190328_TT1_Hclass_WK_Feces_046_C052_Pos	530.13916:5744 531.14383:3721 532.14850:0	null	22	29	33	15	46	372	14	118	35	26	57	19	116	62	8	21	133	82	28	40	86	60	91	40	102	56	38	22	4	31	68	37	25	26	430	76	19	146	138	30	52	113	81	615	327	3226	23	5	25	456	20	28	35	472	40	54	42	55	293	633	64	164	523	931	1448	2063	2568	3149	36	43	23	46	114	64	62	2	6	8	23	45	84	38	114	106	45	0	9	46	59	17	54	2	54	87	17	36	26	72	6	23	46	27	38	58	49	10	44	58	20	117	7	83	70	13	66	5	67	79	94	36	81	5	51	42	38	81	119	24	43	68	133	73	134	28	74	222	34	84	17	46	97	54	55	289	45	38	45	58	56	21	110	10	58	108	89	32	94	27	61	46	28	21	13	86	127	103	36	12	79	6	158	10	215	39	58	8	71	85	91	117	118	17	13	80	58	94	82	56	8	116	92	48	39	18	39	60	142	24	167	215	299	532	651	749	13	33	53	18	10	12	36	61	6	20	11	15	108	34	50	89	68	23	38	24	34	62	35	110	12	48	4	67	49	57	22	7	10	69	6	11	12	108	36	30	40	83	52	27	53	175	0	116	13	29	23	61	10	87	196	79	77	29	49	61	16	364	912	1238	1599	2000	2027	2082	65	0	7	66	6	33	63	82	9	150	6	17	91	0	20	124	8	14	77	117	24	44	50	50	5	8	92	61	40	5	43	3	11	4	9	46	73	4	9	36	69	44	190	88	6	180	16	54	38	33	34	123	14	54	67	49	71	23	33	60	43	88	32	18	9	114	27	8	16	24	13	20	3	12	8	17	24	65.5878	89.585	58.3055	55.5938	670.512	84.5889	324.656	78.6999	47.8594	857.199
8749	6.743	530.165	Unknown	[M+H]+	null	0	FALSE	null	null	null	null	null	null	999	FALSE	FALSE	FALSE	Normalized unit: pmol_per_10E6_cells	FALSE	FALSE	8749	0	0	null	null	null	null	null	null	null	243.41	190401_TT1_Hclass_WK_Feces_018_C085_Pos	530.16492:3663 531.16958:0 532.17425:0	null	0	3	4	0	1	6	2	0	2	0	4	0	4	0	0	4	0	2	2	0	4	2	5	0	0	0	0	0	0	3	2	0	0	10	13	4	2	5	4	6	0	2	4	13	3	11	4	4	0	4	0	3	0	8	0	0	3	0	4	7	0	2	8	0	9	8	5	6	5	4	2	0	4	0	2	0	0	2	2	0	2	2	2	0	0	1774	2	3	0	0	0	0	0	3	0	0	2	4	4	0	0	0	0	2	0	0	2	0	0	2	0	0	0	0	0	4	0	0	2	2	0	0	0	2	0	0	0	0	0	0	4	2	5	4	6	0	4	4	0	2	12	0	5	2	2	2	8	0	2	2	0	0	2	4	5	0	3	0	4	0	4	3	5	0	0	4	2	0	2	5	0	2	4	3	0	4	4	0	3	6	2	4	2	2	4	0	2	5	2	3	0	4	2	3	0	3	2	0	0	6	0	0	1	6	0	0	0	0	2	0	5	2	4	6	4	4	0	2	0	2	6	4	2	4	0	0	4	0	2	4	2	4	4	0	0	0	2	0	0	0	1	0	0	0	2	5	0	5	2	2	0	2	5	6	3	2	4	6	4	4	0	2	2	4	6	0	7	8	12	11	11	25	0	0	0	2	0	0	0	3	3	0	4	0	0	2	4	0	0	0	0	4	2	2	4	0	2	2	2	2	4	2	4	0	0	4	2	0	0	0	0	0	0	0	3	2	0	4	0	0	0	4	0	0	2	0	0	4	0	2	0	0	0	2	2	2	4	9	9	0	0	0	3	0	6	5	0	0	0	2.30429	19.5587	1.72547	1.42708	4.73818	2.18065	177.243	2.29926	2.55698	5.16139
8750	2.919	530.194	Unknown	[M+H]+	null	0	FALSE	null	null	null	null	null	null	999	FALSE	FALSE	FALSE	Normalized unit: pmol_per_10E6_cells	FALSE	FALSE	8750	0	0	null	null	null	null	null	null	null	826.97	190404_TT1_Hclass_WK_Feces_034_A006_Pos	530.19446:25297 531.19913:155 532.20379:0	null	22	7	5	6	8	12	9	11	11	4	6	9	8	46	10	9	0	9	7	5	6	27	4	4	3	12	5	8	0	556	12	4	0	12	13	8	12	2	7	6	0	12	8	56	4	2	7	58	10	2	33	2	2	15	3	7	10	11	4	12	0	18	11	11	8	11	25	19	8	7	4	4	2	2	5	8	5	4	37	17	43	8	4	8	7	744	10	11	9	14	11	15	8	15	2	5	15	4	12	8	4	9	525	12	10	19	13	9	4	8	10	14	147	11	10	6	4	10	17	15	6	5	7	7	7	15	11	14	0	14	10	16	16	14	26	10	7	4	10	6	10	9	6	6	4	0	14	8	0	11	16	8	15	11	14	4	10	4	8	4	10	17	84	11	4	4	5	9	172	7280	7	10	4	16	13	7	8	12	9	192	14	238	9	4	35	6	7	10	4	2	4	13	6	4	5	4	0	4	21	12	18	29	35	40	8	4	19	5	12	5	6	4	10	5	12	8	12	8	7	6	2	15	12	6	8	10	11	10	2	10	7	5	7	5	10	12	11	9	4	0	9	17	8	9	6	8	9	7	8	2	14	8	6	2	10	2	8	15	4	6	5	11	5	7	2	8	13	11	11	4	14	12	12	2	13	10	9	10	10	10	10	8	4	9	11	6	5	7	4	6	8	7	5	16	7	11	10	4	3	6	11	7	19	12	12	5	5	12	5	8	11	6	0	12	7	8	9	5	4	8	6	88	6	7	5	9	2	8	6	1	5	2	18	21	16	4	7	7	14	7	4	16	6	16	63	4	0	6	7	29.6155	15.7525	76.3984	0.75	14.5743	83.0257	73.7974	702.994	1.1619	8.33763
8751	0.868	530.204	Unknown	[M+H]+	null	0	TRUE	null	null	null	null	null	null	999	FALSE	FALSE	FALSE	Normalized unit: pmol_per_10E6_cells	FALSE	FALSE	8751	0	0	null	null	null	null	null	null	null	152.25	190328_TT1_Hclass_WK_Feces_014_B056_Pos	530.20435:3290 531.20901:1083 532.21368:305	115.04803:12 121.06208:36 145.06178:138 147.07853:12 153.09406:12 155.08322:12 157.09400:12 159.08057:12 161.09605:24 163.07546:63 165.06739:12 165.09534:24 177.08926:109 181.06398:12 181.10080:12 185.09475:12 189.08681:12 201.09477:12 203.10837:36 205.10319:12 209.09639:12 209.12581:12 213.10042:12 217.08144:12 219.11848:12 221.11587:60 223.14248:12 230.10787:12 237.13492:12 239.14331:12 243.02250:12 245.13030:12 249.12995:24 251.03677:12 257.12942:12 259.12345:12 259.14225:24 260.12166:12 277.16282:12 293.15954:24 301.15690:36 305.15768:12 309.18535:24 319.16727:24 337.18030:24 347.16395:36 355.17919:24 397.19355:24 415.21744:24 495.16801:12 512.17436:12 512.26805:12	81	91	42	19	29	46	35	48	31	30	39	35	50	1353	28	27	83	21	45	13	12	13	156	21	30	24	27	27	12	15	28	5	11	73	46	28	31	6	22	15	77	62	35	16	16	15	48	25	84	36	23	15	20	26	42	47	24	41	14	48	0	54	61	74	84	121	99	59	28	36	8	20	18	15	29	14	26	36	15	69	24	24	16	1	12	23	26	21	69	30	37	37	30	36	13	23	48	42	22	28	32	0	4	14	41	107	53	17	38	23	34	37	11	40	63	41	23	29	16	90	14	39	2	26	19	47	21	30	0	55	81	80	67	108	80	119	18	27	24	17	8	8	19	13	25	13	87	28	17	61	58	13	46	28	22	39	22	11	22	24	14	57	27	4	20	36	19	9	136	16	22	55	19	61	32	22	41	25	40	37	47	26	20	30	15	47	59	45	20	40	63	53	18	19	12	30	5	77	84	90	92	97	116	112	24	22	86	6	26	20	13	7	74	28	42	92	85	28	25	31	6	67	18	16	12	34	24	129	26	35	16	15	34	27	19	17	72	41	23	20	29	17	27	92	9	19	9	24	30	34	55	41	13	11	12	25	32	73	25	18	10	25	21	6	0	83	80	63	59	101	111	95	84	22	19	47	35	10	33	16	25	47	10	73	25	10	18	19	17	23	30	15	43	77	35	40	17	26	21	38	47	65	19	32	31	16	46	30	6	27	31	85	33	34	28	27	26	42	11	21	22	43	33	19	24	52	31	31	45	27	17	4	73	61	73	62	96	79	95	29	14	50	24	22	24	8	0	36	26	46.7273	31.1487	31.3762	1.44792	81.1672	134.762	21.8063	21.1231	2.30571	22.3003
8752	2.543	530.274	Unknown	[M+H]+	null	0.01	TRUE	null	null	null	null	null	null	999	FALSE	FALSE	FALSE	Normalized unit: pmol_per_10E6_cells	FALSE	FALSE	8713	1	0	null	null	null	null	null	null	null	73.15	190328_TT1_Hclass_WK_Feces_017_C053_Pos	530.27344:2799 531.27811:1033 532.28277:197	95.05233:12 165.08600:12 181.10802:12 185.09706:12 193.12116:12 199.10949:12 207.11890:12 209.09704:12 213.12566:12 215.07207:12 223.10962:12 225.13152:12 227.11178:12 235.11525:12 243.09976:12 245.12771:24 247.14532:12 248.12131:12 249.12550:24 251.10752:12 251.14097:24 265.15592:12 267.16243:12 289.16383:12 293.15996:12 309.14234:12 316.16135:12 319.16931:24 321.16479:12 333.18088:12 335.16515:12 343.16421:12 361.16894:12 361.19027:12 375.20150:24 377.20871:24 379.17904:36 379.19767:36 393.17670:12 393.20453:12 397.17952:24 397.20617:36 403.20486:12 421.20448:24 439.20095:24 439.22102:36 499.23485:24	34	942	180	0	14	19	16	63	10	34	20	297	453	13	354	6	1109	15	13	4	14	17	1543	11	18	14	10	0	6	18	7	10	12	14	12	9	12	15	8	13	34	14	25	13	41	12	6	7	33	12	18	0	18	19	8	58	18	10	9	10	0	113	206	188	154	208	225	223	11	14	8	8	7	11	6	18	10	10	6	13	5	21	8	9	12	9	8	6	20	24	13	11	14	84	5	8	34	13	19	24	12	12	6	19	35	16	7	153	15	15	19	17	15	27	11	14	24	12	6	38	52	18	24	11	4	24	14	22	0	107	105	120	120	112	98	122	144	12	18	25	14	12	22	12	22	60	13	22	15	28	21	21	25	16	24	17	14	17	8	20	24	30	14	5	18	19	13	8	17	17	14	16	10	20	24	25	13	28	16	15	11	100	16	67	14	26	24	33	36	13	15	19	14	17	14	17	13	72	72	64	63	63	92	78	229	17	18	14	14	8	16	11	18	26	16	276	23	20	13	16	14	15	10	14	14	14	14	32	13	17	18	13	9	18	20	20	16	20	37	17	28	22	10	33	16	20	18	7	12	35	35	11	77	8	10	11	19	23	61	21	20	13	23	14	13	101	57	91	71	73	81	107	18	8	21	18	20	13	8	10	26	13	11	40	13	4	17	12	13	18	6	10	10	14	14	17	16	11	9	17	25	18	56	9	66	16	35	16	34	142	10	32	17	8	8	8	21	22	225	9	14	29	13	3	9	18	13	20	16	16	6	14	39	81	67	55	65	57	41	4	2	178	8	15	12	4	4	29	48	26.108	43.4775	41.8972	7.21875	99.1537	52.1899	146.969	153.997	6.75471	52.1005
8753	4.151	530.31	low score: PG 17:0|PG 11:0_6:0	[M+NH4]+	null	0.01	TRUE	5.06	530.309	C23H45O10P	PG	IITUFCHOBDRBJS-UHFFFAOYSA-N	O=C(OCC(OC(=O)CCCCC)COP(=O)(O)OCC(O)CO)CCCCCCCCCC	520	TRUE	TRUE	FALSE	Normalized unit: pmol_per_10E6_cells; Annotation method: Msp20221205132019_conventional_converted_dev_1	FALSE	FALSE	8753	0	0.9	1	null	null	null	4	null	0.48	58.34	190408_TT1_Hclass_WK_Feces_060_C012_Pos	530.30957:2518 531.31424:767 532.31891:0	99.07902:12 116.10579:24 157.09727:12 255.21763:12 379.32467:12 415.35388:12 530.36382:24	47	16	20	26	45	75	46	19	23	35	36	33	73	27	27	43	67	34	25	28	31	62	14	33	30	56	42	464	32	25	56	16	44	55	226	51	43	32	41	24	60	61	69	40	25	37	46	26	40	34	69	16	29	40	38	45	44	33	16	15	7	49	35	39	48	30	32	103	29	44	44	80	32	34	34	32	38	35	67	50	6	41	37	35	36	37	36	47	48	52	55	47	14	63	32	39	26	34	50	55	20	28	9	50	56	60	54	33	34	33	56	28	58	67	38	74	35	20	36	82	92	46	55	25	14	57	48	58	2	55	84	49	42	49	77	60	308	14	355	273	44	200	73	49	133	225	50	30	238	48	103	44	60	89	43	55	44	235	288	239	59	122	116	27	44	36	74	28	70	211	44	28	142	129	267	21	266	276	268	37	321	57	24	39	25	282	25	98	318	78	233	371	43	66	231	326	15	41	71	58	61	76	72	93	262	739	828	780	293	560	719	773	513	574	774	904	628	578	509	313	570	584	788	788	632	777	741	568	1203	607	903	814	729	264	913	522	438	825	873	738	907	1098	895	701	836	782	590	836	707	1186	561	685	848	742	833	614	218	665	741	345	738	746	40	1265	12	8	78	53	48	63	73	62	27	19	42	63	443	23	26	50	39	30	23	76	28	29	39	43	292	43	35	34	36	68	55	50	41	24	42	38	482	38	36	41	28	78	46	589	43	48	44	40	36	519	50	42	53	53	28	46	543	43	37	41	45	24	51	54	45	30	33	4	51	50	74	62	62	66	80	72	54	24	27	29	13	15	3	36	35	207.745	227.817	159.327	7.17708	57.4409	295.587	313.164	225.935	5.19862	19.423
8754	2.919	530.337	Unknown	[M+H]+	null	0	FALSE	null	null	null	null	null	null	999	FALSE	FALSE	FALSE	Normalized unit: pmol_per_10E6_cells	FALSE	FALSE	8754	0	0	null	null	null	null	null	null	null	300.12	190404_TT1_Hclass_WK_Feces_034_A006_Pos	530.33679:19280 531.34146:100 532.34613:0	null	12	19	0	6	6	39	10	13	10	10	9	17	4	20	0	8	55	15	10	9	12	8	12	5	15	7	0	14	33	721	17	17	44	11	5	22	10	9	6	17	44	0	0	74	7	0	17	66	16	6	0	6	0	6	0	8	14	0	14	6	0	50	0	0	18	44	39	44	6	8	10	10	24	15	15	5	11	2	40	12	59	125	0	5	33	966	12	11	22	14	11	10	1	27	22	0	30	14	1	0	5	0	525	23	0	11	11	16	6	7	8	11	147	10	15	4	0	18	12	30	0	22	0	0	3	10	8	22	0	0	28	0	27	0	66	34	6	9	13	19	17	11	0	10	11	11	23	4	6	22	31	6	4	0	0	9	8	18	7	9	0	19	37	34	0	13	13	9	90	5981	16	20	0	36	10	2	8	23	5	138	22	147	0	0	55	8	16	13	12	14	2	17	12	5	0	0	7	53	14	13	28	26	0	47	6	6	13	14	14	13	17	10	6	0	14	19	9	4	6	8	7	5	8	13	16	16	17	15	11	10	9	18	9	2	12	0	19	8	2	4	19	57	0	10	13	8	0	12	0	0	0	2	4	1	1	4	0	19	7	9	5	8	28	17	2	8	18	0	4	0	0	0	6	10	12	10	24	5	20	8	10	10	12	10	12	16	10	9	11	6	5	8	14	2	18	28	9	6	13	6	18	0	20	7	14	2	13	14	17	8	5	14	10	23	15	16	11	23	4	4	23	152	4	2	10	17	6	24	16	15	12	4	29	0	13	0	0	47	0	4	9	25	12	20	72	10	0	4	3	31.5568	22.0969	67.6799	2.14583	17.7736	91.5075	96.8617	577.161	2.7445	19.8071
8755	2.695	530.339	Unknown	[M+H]+	null	0.01	TRUE	null	null	null	null	null	null	999	FALSE	FALSE	FALSE	Normalized unit: pmol_per_10E6_cells	FALSE	FALSE	8755	0	0	null	null	null	null	null	null	null	101.38	190404_TT1_Hclass_WK_Feces_029_A103_Pos	530.33813:4591 531.34280:0 532.34747:0	73.02866:36 87.04468:12 89.05915:48 133.08419:24 135.12032:12 162.11061:12 177.10469:12 197.15109:60	5	0	8	6	8	18	5	12	10	12	19	14	475	4	4	12	8	4	10	6	38	8	7	4	33	55	477	10	480	0	0	13	10	2	7	10	18	0	14	26	10	5	0	0	28	6	13	15	7	6	0	4	3263	6	0	5	4	0	15	2	0	134	141	142	148	154	216	185	5	5	6	0	14	0	6	5	10	0	1	15	0	125	6	5	12	0	7	147	0	0	0	5	7	5	0	4	0	0	13	0	38	6	2	23	3	6	4	0	7	7	8	6	0	10	10	6	8	9	15	25	0	9	149	0	8	14	6	7	0	163	124	115	154	189	165	243	4	10	0	0	6	8	0	10	10	14	7	0	0	6	11	8	58	2	6	4	6	8	8	4	4	19	10	34	1502	12	0	5	0	175	7	10	0	9	0	6	10	6	0	15	0	11	17	15	10	11	9	0	10	14	12	15	13	0	0	10	2	134	134	170	268	142	81	221	15	4	7	10	20	11	2	5	12	27	17	5	0	7	17	7	10	4	8	53	9	0	6	10	5	10	9	18	0	4	0	0	19	5	0	5	13	13	0	7	6	6	7	7	9	6	6	0	5	174	9	5	0	7	6	2	4	16	3	17	2	95	157	143	188	149	136	134	70	10	11	2	15	0	6	5	6	10	12	6	4	19	6	0	8	8	10	10	10	20	0	0	6	51	7	8	5	40	8	2	12	0	4	9	2	6	10	11	48	0	1	14	0	18	5	2	18	6	4	178	4	0	4	11	16	6	16	2	118	71	164	197	169	145	230	9	4	11	12	2	1211	6	4	186	140	17.911	44.5519	43.5678	1.70833	157.907	66.7446	326.228	190.601	1.40905	42.1054
8756	5.706	530.345	low score: SL 28:3;O2|SL 15:2;O/13:1;O	[M+H]+	null	0.15	TRUE	6.5	530.351	C28H51NO6S	SL	VHOUAALFWHLKMK-UHFFFAOYSA-N	O=C(N(CC(O)C=CCCC=CCCCCCC)CS(=O)(=O)O)C(O)CCCCCCC=CCCC	520	TRUE	TRUE	FALSE	Normalized unit: pmol_per_10E6_cells; Annotation method: Msp20221205132019_conventional_converted_dev_1	FALSE	FALSE	8756	0	0.92	0.91	0.01	0.04	0.26	5	0.4	0.71	52.95	190404_TT1_Hclass_WK_Feces_026_B002_Pos	530.34637:3128 531.35104:1152 532.35571:285	81.07307:12 91.05327:12 93.07075:24 95.08395:12 105.07093:12 107.08183:24 109.09947:12 127.07395:12 133.09783:24 135.11814:12 145.06323:12 149.12968:12 151.07677:24 154.05854:12 157.09824:12 159.07638:12 159.11763:24 161.12972:12 165.08834:12 167.07056:24 169.08133:12 175.14587:12 182.05679:12 187.08272:12 189.08793:12 189.13135:12 189.16416:12 191.06796:12 191.10578:12 195.10010:12 197.08103:121 201.15958:12 205.08222:24 207.10267:12 207.16931:12 215.07665:12 221.08165:12 221.11772:12 223.09435:12 231.09344:12 231.10375:24 235.09374:24 235.17163:12 235.20176:12 237.10795:24 247.12588:12 263.12549:12 275.16551:12 299.16705:12 301.17635:12 302.20243:12 495.31398:12 513.31895:24 530.36274:12	1162	810	723	229	811	2694	702	436	488	701	579	567	1798	1641	825	1092	1810	387	656	605	765	792	977	795	739	858	564	582	622	966	763	780	1018	771	1416	731	896	767	284	472	3087	1325	1248	1234	444	2219	1420	331	1064	846	1333	347	596	511	886	690	1217	1233	827	608	6	798	948	1082	1054	1225	1381	1720	1766	250	412	935	601	1490	1318	1034	589	859	1857	2190	991	166	590	2503	190	330	277	175	1728	2679	1405	1690	235	1581	2044	801	1487	1069	1182	3178	773	557	132	808	696	517	725	1891	1040	808	1669	3030	692	1436	854	1668	691	401	2406	1725	1519	1622	2605	1143	453	1046	1863	735	2	936	1086	1027	1138	1277	1324	1504	373	182	253	542	312	512	1208	156	539	379	313	360	805	572	2638	781	2127	509	805	545	942	250	91	342	274	1742	519	823	342	1392	565	208	719	574	299	776	543	1054	1030	610	515	2570	482	734	781	803	454	1341	265	878	1367	767	1262	272	763	1639	317	2159	959	457	12	749	868	952	959	1119	1192	1395	575	234	1591	170	488	333	99	138	1355	494	2160	474	1030	301	478	569	263	1863	267	444	376	886	983	642	521	787	384	362	504	732	2006	399	1385	352	799	568	300	567	1165	630	413	260	612	310	457	824	964	872	282	245	190	744	1766	938	858	358	964	563	544	473	2	875	899	981	988	1060	1157	1130	1554	712	1630	1540	901	519	414	396	565	752	440	1538	701	212	1156	591	514	1931	1234	603	1585	1730	5179	3801	379	830	520	1292	1416	1263	629	1060	1306	3154	905	835	907	852	2470	1565	1669	1048	2142	1728	1107	524	904	2146	1310	1856	759	555	2221	1319	420	2324	1028	1356	150	6	702	920	981	1181	1299	1363	1561	592	655	822	803	936	222	123	2	509	693	935.393	1014.3	908.506	5.1875	1082.02	640.974	733.34	696.534	3.85985	255.428
8757	5.812	530.35	low score: LPC O-20:4	[M+H]+	null	0.15	TRUE	6.17	530.36	C28H52NO6P	EtherLPC	GLIHDJWEYYFQLH-UHFFFAOYSA-N	O=P([O-])(OCC[N+](C)(C)C)OCC(OCCCCCCCC=CCC=CCC=CCC=CCC)CO	520	TRUE	TRUE	FALSE	Normalized unit: pmol_per_10E6_cells; Annotation method: Msp20221205132019_conventional_converted_dev_1	FALSE	FALSE	8757	0	0.99	0.64	0.01	0.03	0.65	5	0.6	0.83	63.4	190401_TT1_Hclass_WK_Feces_032_B085_Pos	530.35040:9996 531.35507:3395 532.35974:846	72.08551:12 81.06892:12 83.08550:24 84.04236:24 86.09527:48 93.06819:12 95.08278:24 95.08882:36 97.09958:24 102.05177:12 109.10115:12 111.04292:12 111.11447:24 121.09747:12 123.08092:12 125.13530:12 135.11765:12 137.05739:12 137.09189:12 147.11574:12 150.59617:12 151.07447:1039 161.12925:12 165.16091:12 177.08810:60 179.14576:12 184.07115:24 187.10955:24 189.16374:12 190.09897:12 191.10595:201 197.18316:24 201.12833:24 205.12025:48 213.16468:12 217.19545:36 219.13586:12 225.18812:24 227.17544:24 228.17998:12 231.03405:60 235.20727:24 241.12066:12 245.04481:12 257.03689:12 257.05104:24 271.05270:12 271.06956:24 277.29219:12 285.06469:12 285.07570:24 285.09099:12 297.20179:12 313.26024:12 338.24201:12 358.24699:12 415.34496:12 415.36132:36 415.37963:12 427.36537:12 433.36485:36 433.38237:12 442.25949:12 495.40966:12 530.38483:12 530.82280:12	835	486	563	210	752	1110	566	490	1065	590	1170	666	1632	1641	825	1135	1258	437	777	605	847	792	977	799	739	858	564	582	622	966	763	780	1018	771	1416	731	896	767	284	472	3087	1325	1248	1234	444	2219	1420	331	1064	846	1333	347	596	511	886	690	1217	1233	827	608	6	645	786	1082	1054	1225	1381	1720	1766	427	1674	2705	539	2063	4780	1077	559	1469	774	2190	1346	191	668	2503	326	530	441	306	942	575	1354	1163	374	778	2044	519	2148	368	765	4663	803	279	473	448	698	518	752	1891	768	998	1669	3030	692	1436	720	1668	459	381	3068	1725	1519	1622	2605	1209	453	1046	1863	737	9	746	900	939	1037	1078	1243	1504	481	198	923	299	222	736	1096	287	539	390	1157	503	402	288	2064	319	2977	545	881	425	808	317	109	380	634	815	519	823	234	1392	1218	308	999	270	189	604	836	1615	1030	577	527	2570	524	516	808	803	750	1341	265	878	1367	767	1262	272	763	1639	383	2159	959	457	8	702	790	821	821	1010	1073	1395	653	182	656	162	488	185	193	416	520	319	532	879	677	337	600	486	436	1863	285	248	458	518	1033	628	521	839	457	362	637	641	1743	539	1401	539	1057	568	279	1144	1165	630	413	362	710	372	457	1040	470	1012	279	245	190	744	1766	938	1091	358	964	653	544	473	3	656	753	775	850	907	1157	1130	1554	712	1738	1501	901	519	505	396	565	752	440	1538	701	212	1156	591	514	1931	1234	615	1612	1730	5179	3801	379	830	520	1292	1472	1263	629	1060	1306	3154	905	835	907	852	2470	1565	1669	1048	2150	1728	1107	524	904	2146	1310	1856	759	555	2221	1319	420	2324	1028	1356	163	6	666	920	981	1181	1299	1363	1561	592	655	822	803	936	222	123	2	509	693	946.52	1014.79	921.893	5.57292	1009.59	745.761	737.879	728.591	2.58312	287.424
8758	2.797	530.357	Unknown	[M+H]+	null	0	TRUE	null	null	null	null	null	null	999	FALSE	FALSE	FALSE	Normalized unit: pmol_per_10E6_cells	FALSE	FALSE	8758	0	0	null	null	null	null	null	null	null	48.48	190328_TT1_Hclass_WK_Feces_043_B068_Pos	530.35657:1879 531.36124:664 532.36590:159	110.07085:81 145.09891:12 156.07428:294 161.13528:12 193.05022:12 211.14912:12 217.16042:12 279.21802:12 321.26110:24 339.26939:24 415.32078:12 448.32797:48 466.33474:24 494.34165:109 512.35199:158 530.35940:123	41	44	24	10	32	57	47	14	43	70	67	25	86	38	72	23	28	17	18	31	37	80	37	17	25	24	461	11	169	275	171	13	75	37	49	6	58	139	26	21	209	60	1720	71	18	74	50	42	122	145	906	22	915	56	542	40	23	77	24	17	0	64	81	385	34	49	92	74	14	29	15	60	27	97	19	31	32	118	103	61	121	14	156	129	24	44	68	29	168	80	44	74	128	168	162	46	120	115	27	508	30	619	13	14	41	26	36	34	16	14	20	135	185	28	17	44	19	26	65	28	64	60	207	83	14	26	69	41	2	60	60	39	80	56	109	68	19	37	15	37	23	22	161	14	14	37	61	32	143	229	52	25	171	274	17	80	29	26	18	192	118	117	27	10	684	68	122	17	230	96	80	18	95	61	141	46	39	52	15	22	74	19	47	61	17	23	31	673	21	114	26	23	51	39	85	666	0	49	158	132	44	107	78	82	52	24	32	24	34	17	19	9	60	29	39	38	116	21	41	55	16	33	23	40	15	79	26	36	26	96	17	32	20	64	156	216	39	23	23	20	54	27	126	59	40	18	64	21	24	184	142	53	153	30	48	8	69	28	31	21	126	34	15	18	4	20	92	200	14	156	103	107	29	96	62	41	41	20	6	24	33	27	8	70	39	26	45	424	13	20	30	22	35	40	43	54	7	14	23	59	49	92	30	79	23	252	36	29	36	54	21	25	62	22	12	45	377	30	10	82	51	109	41	96	35	179	13	26	48	47	11	2	54	238	34	150	22	6	51	20	18	40	15	26	463	23	0	11	71	85.7746	103.998	58.8505	1.42708	87.3361	184.37	171.479	92.2007	1.69762	72.0952
8759	1.702	530.358	Unknown	[M+H]+	null	0.04	TRUE	null	null	null	null	null	null	999	FALSE	FALSE	FALSE	Normalized unit: pmol_per_10E6_cells	FALSE	FALSE	8759	0	0	null	null	null	null	null	null	null	71.71	190328_TT1_Hclass_WK_Feces_052_A060_Pos	530.35803:3641 531.36270:1348 532.36737:270	110.06924:60 145.10159:12 147.11863:12 149.09146:12 156.07644:127 227.18241:12 429.22415:12 466.33958:12 477.29824:12 494.30627:12 494.34306:36 512.30260:12 512.34381:125 512.36093:60 530.25550:12 530.31367:12 530.33629:36 530.35551:68 530.37678:36	468	420	211	133	452	845	197	214	1726	973	428	239	630	500	622	411	610	127	450	222	254	626	565	779	165	187	200	487	307	746	691	242	251	520	943	1168	282	682	539	534	1377	623	1137	316	188	389	709	280	826	565	526	1246	375	240	358	1133	547	1028	261	229	8	676	545	752	429	418	399	420	321	392	186	644	228	320	171	274	210	304	555	637	336	169	356	441	254	267	285	238	234	1817	361	116	433	717	307	235	224	396	238	250	191	354	126	223	427	294	699	728	250	136	288	904	472	370	271	576	640	282	90	1263	983	1723	316	662	137	50	1334	572	12	476	638	317	338	363	324	252	214	302	252	371	256	234	1006	330	877	317	460	339	149	282	402	186	786	270	364	777	369	585	174	364	374	370	259	344	373	642	458	223	655	297	297	415	856	874	268	348	705	360	689	381	442	302	645	574	152	652	167	620	357	248	277	256	311	281	325	616	8	422	297	440	404	337	312	248	296	567	224	195	380	309	244	474	1324	231	317	713	551	291	225	673	253	527	52	409	115	449	482	1033	181	942	151	352	273	188	325	426	392	243	143	359	369	249	350	1185	155	256	751	421	174	131	327	688	342	269	344	59	868	623	301	343	435	85	235	327	0	398	391	364	244	417	341	321	292	362	397	293	1006	372	226	472	255	324	188	880	335	225	1085	330	202	174	628	275	1184	628	432	967	360	728	633	537	543	158	374	333	234	476	341	392	861	792	381	723	708	106	498	611	576	756	133	184	213	174	331	219	292	609	280	247	804	39	195	0	419	458	386	274	309	422	315	188	200	500	306	381	234	111	0	244	311	470.91	466.936	395.61	4.66667	389.787	300.626	305.172	274.08	5.32604	114.53
8760	3.112	530.358	Unknown	[M+H]+	null	0	TRUE	null	null	null	null	null	null	999	FALSE	FALSE	FALSE	Normalized unit: pmol_per_10E6_cells	FALSE	FALSE	8760	0	0	null	null	null	null	null	null	null	61.32	190401_TT1_Hclass_WK_Feces_047_A090_Pos	530.35779:1750 531.36246:644 532.36712:157	110.07056:89 131.08771:12 156.07615:194 191.14669:12 211.14596:12 215.17462:12 225.16905:12 229.15663:12 243.17046:12 297.22046:12 321.25320:24 321.26728:12 339.25616:12 396.23067:12 415.28077:24 432.34343:12 448.32962:24 466.34279:24 476.33480:12 494.33714:96 512.34616:115 515.12703:12 530.36054:159	77	55	11	21	103	113	52	17	85	112	70	27	66	52	89	32	21	36	70	36	28	55	90	28	37	39	72	16	44	763	101	44	61	44	84	85	35	38	56	36	950	60	104	52	27	63	157	31	142	81	69	42	71	440	48	43	54	94	34	14	0	72	50	102	741	98	37	154	21	41	20	112	34	57	28	19	53	46	58	88	29	22	53	264	36	38	5	30	22	103	50	48	26	104	25	390	99	42	91	93	645	39	23	265	109	231	346	52	94	299	176	131	71	445	1651	373	196	430	199	278	1092	882	726	10	118	185	667	91	4	488	771	272	115	126	47	170	22	26	32	29	64	29	106	25	79	20	91	27	30	28	70	24	97	45	41	89	48	68	17	25	444	34	50	31	44	94	93	37	75	13	40	24	89	108	42	143	69	69	144	40	46	49	100	83	12	65	147	75	293	26	131	323	358	36	29	174	4	484	56	107	104	141	145	163	31	34	45	25	63	22	24	23	64	42	29	66	124	48	28	81	38	55	10	26	24	40	69	48	31	102	28	49	18	52	57	50	75	51	23	27	27	51	54	90	21	10	698	26	19	83	698	22	39	23	59	34	45	144	28	45	20	56	755	47	5	307	502	53	96	79	133	120	52	58	56	45	81	24	21	30	23	37	29	77	44	25	84	44	28	39	59	30	44	50	40	61	41	26	46	70	51	73	23	55	30	57	36	53	60	87	53	77	63	28	46	77	99	60	8	34	88	114	30	29	28	83	32	49	79	15	12	2	46	56	485	79	78	122	114	31	11	31	28	29	49	20	0	36	61	87.6477	106.314	100.105	2.3125	184.068	117.154	176.126	212.305	1.94253	191.75
8761	3.671	530.371	Unknown	[M+H]+	null	0.03	TRUE	null	null	null	null	null	null	999	FALSE	FALSE	FALSE	Normalized unit: pmol_per_10E6_cells	FALSE	FALSE	8761	0	0	null	null	null	null	null	null	null	61.43	190423_TT1_Hclass_WK_Feces_030_A110_Pos	530.37067:2724 531.37533:549 532.38000:142	73.06454:60 87.04451:12 89.05771:24 101.06179:24 103.07524:12 117.08744:36 119.08642:12 129.09129:12 133.08710:36 143.08142:12 147.09940:12 161.11549:24 163.10987:12 165.09433:12 175.12974:12 177.10488:24 177.12002:12 181.09214:12 235.15398:12 293.23063:12 379.29725:12 415.28546:24 415.30083:24 415.32861:12 512.33939:12	33	82	205	44	71	200	74	19	99	180	61	66	137	90	104	33	84	27	114	33	42	89	129	25	98	32	62	50	78	13	187	47	96	182	168	138	41	65	85	46	189	90	89	88	39	46	96	52	121	62	49	15	106	68	23	39	78	196	59	46	2	65	67	133	107	68	1302	1472	24	56	19	150	19	89	18	39	95	15	147	116	53	23	44	75	76	80	69	43	9	53	45	40	16	119	37	72	71	48	58	87	31	18	47	36	35	98	135	87	86	26	12	127	60	95	53	59	129	33	135	283	137	231	134	44	55	48	127	96	4	67	105	154	1290	1386	1481	1601	5	31	44	2	49	28	113	24	265	20	55	31	5	53	149	19	151	49	57	909	244	1179	30	11	39	53	56	37	75	73	99	54	82	34	46	49	79	118	39	15	102	79	23	50	66	39	116	100	37	120	33	66	89	48	62	14	18	64	67	46	11	20	36	128	95	1252	271	1574	79	40	43	8	94	33	49	35	76	30	48	114	168	85	44	152	52	45	32	54	32	63	114	31	39	162	31	107	68	27	26	74	49	55	23	85	20	50	52	82	30	45	43	27	25	204	46	48	25	435	76	35	119	98	68	75	89	215	24	636	9	98	72	65	90	1335	52	137	35	125	178	78	122	27	36	20	16	65	22	154	38	37	139	24	34	169	96	49	52	39	69	68	41	38	120	100	112	1823	27	70	42	110	39	71	79	62	79	99	74	40	82	109	178	98	14	63	182	213	61	42	35	108	46	53	93	45	47	5	50	49	66	96	114	111	92	87	37	91	16	68	57	66	2	77	61	74.6812	96.5144	88.2436	5.41667	411.909	52.9336	160.063	175.633	3.65412	578.463
8762	4.247	530.383	low score: NAGlySer 22:2;O2|NAGlySer 8:0;O(FA 14:1)	[M+NH4]+	null	0.01	TRUE	6.11	530.38	C27H48N2O7	NAGlySer	FYZZBLKEIZPXFL-UHFFFAOYSA-N	O=C(OC(CCC)CCCC(=O)NCC(=O)NC(C(=O)O)CO)CCCCCCCC=CCCCC	520	TRUE	TRUE	FALSE	Normalized unit: pmol_per_10E6_cells; Annotation method: Msp20221205132019_conventional_converted_dev_1	FALSE	FALSE	8762	0	0.65	0.96	0.01	0.05	0.26	9	0.22	0.6	81.82	190408_TT1_Hclass_WK_Feces_013_B012_Pos	530.38300:3965 531.38766:1608 532.39233:0	95.08597:12 105.07195:12 109.09978:12 135.11202:12 143.08045:12 153.08695:12 157.09705:24 159.11579:12 159.12464:12 161.12886:12 163.14204:12 169.10129:24 170.10790:12 171.09485:12 171.11595:12 173.12993:12 175.14485:24 175.15051:12 179.10261:12 183.11155:12 185.12216:12 197.13157:12 201.16616:12 203.17228:12 211.11072:12 215.18742:12 217.19385:12 227.14676:12 229.11992:12 235.16482:12 253.20096:12 255.13154:12 261.15658:12 269.14202:12 297.17265:12 319.20508:12 430.31009:12 431.33172:24 449.33735:60 459.32201:12 477.30389:12 477.33302:36 530.33266:12 530.36567:12 530.40699:12	22	6	36	10	41	47	25	5	34	0	22	15	25	51	0	11	85	11	31	21	49	108	26	56	19	21	90	49	27	136	32	56	0	34	47	14	82	44	36	49	38	20	45	79	22	22	16	54	69	37	59	12	0	17	15	0	24	16	37	10	2	64	33	24	19	0	28	27	7	9	20	16	284	36	31	0	32	40	80	33	12	15	22	53	16	186	23	31	50	16	35	24	31	0	0	7	76	36	18	21	68	36	10	28	25	36	38	0	6	37	53	11	44	23	77	0	0	14	36	0	28	1662	46	52	12	48	64	0	7	42	46	0	49	82	83	0	16	15	35	30	23	25	0	12	34	40	40	24	35	62	71	173	71	44	28	38	77	14	26	38	43	88	35	39	25	32	24	14	118	62	50	41	64	24	51	41	36	47	38	43	789	8	32	39	22	29	37	23	77	51	28	32	21	36	30	29	11	48	0	38	62	33	30	77	36	32	25	36	23	59	34	32	36	450	6	73	1701	18	45	37	77	39	31	35	24	47	27	47	41	86	16	12	32	19	43	44	37	29	30	27	32	47	147	0	15	26	31	32	24	0	17	96	24	26	17	13	46	107	54	4	50	0	37	18	14	70	42	52	44	52	34	0	20	42	18	77	55	31	34	30	54	36	20	0	43	26	64	14	22	33	101	49	86	50	95	39	26	28	56	23	32	18	28	83	48	49	43	52	76	97	18	39	54	17	42	63	109	72	18	36	45	93	52	39	41	0	26	30	64	16	13	5	50	106	48	24	5	31	41	11	17	17	30	27	20	11	3	11	25	63.2639	59.0737	34.9398	7.125	38.3226	173.672	181.414	30.5322	4.55299	25.6849
8763	4.608	530.383	low score: Cer 32:7;O4|Cer 12:2;O3/20:5(2OH)	[M+H]+	null	0	TRUE	6.08	530.384	C32H51NO5	Cer_AP	KIBFKSBULADRAZ-UHFFFAOYSA-N	O=C(NC(CO)C(O)C(O)C=CCCC=CCC)C(O)CCC=CCC=CCC=CCC=CCC=CCC	520	TRUE	TRUE	FALSE	Normalized unit: pmol_per_10E6_cells; Annotation method: Msp20221205132019_conventional_converted_dev_1	FALSE	FALSE	8763	0	0.76	1	0	0.1	0.12	8	0.13	0.56	99.03	190408_TT1_Hclass_WK_Feces_013_B012_Pos	530.38324:5880 531.38791:2108 532.39258:935	105.06917:12 119.08406:12 128.10786:12 131.08458:12 133.09722:12 145.09872:24 146.09995:12 159.11619:24 163.10277:12 167.10356:12 171.11795:12 185.13570:12 187.14680:12 227.18611:12 239.17686:12 243.14383:12 255.13402:12 255.20980:24 367.26127:24 421.26382:12 449.33996:24 459.31995:24 477.32581:12 477.34267:12 530.34017:12 530.34933:24 530.38326:12 530.40265:12 531.37420:12	43	111	26	6	57	75	45	32	38	0	69	22	26	57	20	31	56	28	22	33	55	52	54	29	46	24	76	18	28	92	81	55	47	27	35	104	48	69	44	38	160	0	103	70	12	75	55	62	64	40	56	13	169	28	53	8	67	65	32	72	6	66	55	78	46	72	99	92	9	19	24	116	442	63	34	55	41	53	61	24	27	14	42	131	58	105	16	6	60	43	16	51	8	86	31	25	66	54	34	80	38	40	15	41	27	73	50	26	30	14	38	33	34	52	43	29	43	52	58	36	0	1743	130	14	12	48	100	40	5	94	34	68	98	45	77	108	44	39	48	49	31	87	73	26	37	27	39	29	33	50	78	152	34	63	95	32	74	11	9	39	28	65	55	23	37	98	57	30	29	46	28	86	44	55	18	33	96	73	53	38	424	176	72	82	17	26	49	52	34	35	39	72	19	57	36	57	8	84	62	81	84	108	82	69	25	36	48	44	42	35	32	34	53	676	36	55	2350	23	37	18	78	72	34	27	24	49	43	40	26	64	12	35	27	5	42	16	67	29	51	15	28	34	81	77	29	49	52	23	30	34	208	20	23	20	30	34	29	161	30	19	48	32	22	36	9	65	73	68	64	79	83	73	114	80	33	88	75	26	62	37	19	43	18	77	85	18	86	0	18	43	49	40	60	69	8	84	34	204	72	88	86	43	38	67	51	98	35	85	50	55	23	83	40	14	53	102	87	16	23	88	38	52	11	6	29	80	0	38	4	57	22	11	83	50	14	98	62	55	76	16	20	75	22	25	43	4	2	7	29	76.8826	74.86	45.611	6.90625	69.7264	241.217	177.034	45.0471	3.24007	23.5571
8764	7.994	530.44	no MS2: LDGTS 20:0	[M+H]+	null	0	FALSE	7.78	530.442	C30H59NO6	LDGTS	OADXVYZYMMEJSD-UHFFFAOYSA-N	O=C(OCC(O)COCCC(C(=O)[O-])[N+](C)(C)C)CCCCCCCCCCCCCCCCCCC	520	TRUE	TRUE	FALSE	Normalized unit: pmol_per_10E6_cells; Annotation method: Msp20221205132019_conventional_converted_dev_1	FALSE	FALSE	8764	0	0.99	0.98	-1	-1	-1	-1	-1	0.74	12.02	190408_TT1_Hclass_WK_Feces_013_B012_Pos	530.43970:2643 531.44437:970 532.44903:281	null	177	62	36	260	108	158	98	76	27	50	1010	80	29	97	130	18	56	58	94	35	32	37	69	3	30	37	25	22	99	33	36	38	80	48	15	67	34	65	42	24	185	107	59	8	51	368	74	45	28	112	22	34	28	47	47	60	39	37	41	36	17	68	71	82	121	80	79	58	31	13	14	32	12	30	10	46	115	0	17	311	4	12	44	28	45	36	12	0	16	51	42	0	30	0	33	6	0	27	380	38	269	16	27	13	32	126	28	18	46	27	712	0	32	26	43	59	29	6	73	16	43	28	0	34	73	0	29	44	8	68	64	80	65	100	90	87	32	14	50	23	27	35	42	0	53	21	48	34	35	31	0	60	24	0	0	26	132	33	32	28	445	56	26	596	0	6	29	84	30	37	54	55	35	21	160	30	81	58	12	14	51	44	37	0	31	38	41	49	58	42	0	64	48	32	44	39	26	56	48	87	92	103	92	123	24	26	35	24	35	48	29	21	39	55	45	26	1257	31	69	83	19	56	56	50	64	86	105	20	50	37	71	52	33	24	138	48	47	51	71	26	14	36	28	591	38	34	58	48	24	36	7	46	38	40	19	47	38	0	40	33	33	65	26	83	11	68	82	85	46	83	104	117	30	53	25	12	14	18	0	0	30	98	63	35	27	23	27	8	11	33	22	20	38	30	44	29	45	16	14	22	29	15	23	19	13	15	35	42	44	634	25	12	82	20	0	21	33	20	10	15	0	0	35	22	20	17	26	28	0	23	21	12	79	51	59	44	75	85	74	23	16	40	48	22	39	8	9	36	37	72.4078	54.5063	51.097	13.8854	76.7669	176.954	92.9454	75.1316	6.64495	21.864
8765	5.922	530.44	low score: LDGTS 20:0	[M+H]+	null	0.02	TRUE	7.78	530.442	C30H59NO6	LDGTS	OADXVYZYMMEJSD-UHFFFAOYSA-N	O=C(OCC(O)COCCC(C(=O)[O-])[N+](C)(C)C)CCCCCCCCCCCCCCCCCCC	520	TRUE	TRUE	FALSE	Normalized unit: pmol_per_10E6_cells; Annotation method: Msp20221205132019_conventional_converted_dev_1	FALSE	FALSE	8765	0	0.65	0.97	0.01	0.08	0.5	5	0.2	0.67	122.26	190328_TT1_Hclass_WK_Feces_010_B069_Pos	530.43896:2158 531.44363:732 532.44830:210	81.07022:36 83.08447:12 95.08538:12 97.10601:12 105.06497:24 107.08667:12 109.09896:36 119.08408:12 123.11910:24 133.09239:12 133.10534:12 135.11824:24 145.09594:12 147.11513:12 150.09917:12 151.07636:12 155.14177:12 189.16496:24 193.19464:12 197.18698:12 207.17093:24 209.18669:12 217.19077:48 235.20063:24 253.21357:12 530.38515:12 530.43201:12	634	278	146	90	301	1363	302	214	318	1396	580	69	692	486	548	61	202	200	552	110	144	425	692	157	468	176	209	100	69	174	729	266	580	404	408	713	372	184	380	101	1568	601	470	192	206	248	503	74	304	753	240	95	283	265	99	429	513	545	139	69	6	381	478	528	551	589	627	645	82	205	102	188	135	270	125	290	175	107	301	836	365	126	293	466	172	200	201	169	244	523	392	494	129	2282	257	213	440	244	340	849	212	372	104	172	101	255	242	154	254	70	223	635	479	431	181	303	722	69	360	896	627	917	1299	368	124	460	781	339	5	471	502	526	565	576	658	667	148	148	117	135	345	135	740	99	148	93	249	136	191	152	621	112	231	127	117	403	161	211	84	157	244	456	229	274	163	511	222	71	188	148	162	196	508	598	188	179	559	283	262	191	314	100	416	425	52	122	290	392	164	100	108	230	49	305	147	160	7	311	391	461	430	504	527	568	316	70	179	65	578	161	114	86	305	110	351	154	552	129	178	667	218	275	138	295	141	198	291	634	122	697	102	251	152	92	249	245	341	275	476	105	121	271	410	689	92	50	286	148	156	328	299	447	42	97	66	284	945	1101	128	188	145	867	83	176	2	321	366	404	428	512	499	507	234	6	288	379	354	91	123	98	72	256	37	837	185	87	503	332	119	454	231	124	588	333	240	394	176	36	310	791	477	418	308	196	43	167	175	262	508	530	516	383	441	258	531	529	181	494	207	230	945	1199	219	206	319	715	249	432	265	164	73	8	349	417	482	481	487	569	614	134	86	312	132	152	138	49	0	161	206	342.969	342.63	263.164	4.75	480.03	283.448	320.616	189.488	3.00182	116.255
8766	8.946	530.44	low score: TG 27:0|TG 8:0_9:0_10:0	[M+NH4]+	null	0	TRUE	8.56	530.442	C30H56O6	TG	ABDVUYKCMLXKGB-UHFFFAOYSA-N	O=C(OCC(OC(=O)CCCCCCCC)COC(=O)CCCCCCCCC)CCCCCCC	520	TRUE	TRUE	FALSE	Normalized unit: pmol_per_10E6_cells; Annotation method: Msp20221205132019_conventional_converted_dev_1	FALSE	FALSE	8766	0	0.98	0.99	0.09	0.17	0.57	5	0.4	0.87	42.59	190404_TT1_Hclass_WK_Feces_035_B100_Pos	530.44006:1840 531.44473:559 532.44940:201	71.04788:24 71.05605:12 71.08433:12 81.07340:12 83.08385:12 85.09628:12 95.08059:12 95.09085:12 99.07774:24 109.10001:12 127.10919:12 127.11789:12 163.14746:12 225.22212:12 229.17724:12 230.19010:12 257.19764:12 259.20774:12 271.19061:60 285.21191:24 341.26312:24 369.29833:48 369.31285:12 397.32482:24 425.35952:85 425.37889:24 439.37225:24 495.43541:24	39	16	6	13	36	26	13	23	27	19	15	20	2	31	58	0	7	6	18	26	21	0	12	11	11	4	35	18	18	14	21	26	9	22	17	16	11	26	203	20	34	39	18	20	17	2	17	12	367	257	30	30	23	18	9	42	20	67	22	582	13	69	15	62	52	54	40	46	18	15	20	19	23	33	17	23	20	20	15	34	20	16	12	16	23	268	36	28	91	10	39	24	7	50	21	18	24	10	0	20	10	0	22	22	6	10	59	5	15	32	0	32	18	21	27	9	187	26	253	76	19	26	82	18	20	68	9	26	6	58	50	65	62	55	64	76	19	12	22	16	0	25	31	10	26	537	29	244	12	16	32	15	17	377	14	24	10	20	22	10	23	20	15	23	18	10	47	27	87	8	1359	6	40	17	23	9	7	26	20	17	19	31	0	20	19	11	20	49	5	42	76	24	12	16	11	264	10	52	35	51	45	41	66	64	13	18	8	9	13	10	5	7	16	17	36	7	80	21	13	35	19	48	601	50	6	53	0	31	32	62	26	20	23	16	75	44	39	188	145	23	14	29	24	30	21	21	10	5	15	15	21	12	22	20	20	9	20	42	36	39	74	21	13	32	4	55	50	74	39	66	70	50	9	26	54	12	15	12	25	23	10	8	0	38	5	9	295	19	6	46	31	8	18	32	19	367	8	6	20	25	39	83	25	12	8	34	13	59	7	3	16	11	11	14	24	14	66	12	19	14	31	34	21	27	19	9	14	15	15	22	14	6	43	54	49	47	47	64	98	18	17	51	0	4	10	10	0	0	0	45.8617	39.9131	41.007	6.52083	52.174	145.538	62.3094	97.6246	4.54932	18.8521
8767	8.908	530.456	low score: Cer 32:2;O2|Cer 12:1;O2/20:1	[M+Na]+	null	0	TRUE	8.81	530.454	C32H61NO3	Cer_NS	CBWJQTJSFMOEBZ-UHFFFAOYSA-N	O=C(NC(CO)C(O)C=CCCCCCCC)CCCCCCCCCC=CCCCCCCCC	520	TRUE	TRUE	FALSE	Normalized unit: pmol_per_10E6_cells; Annotation method: Msp20221205132019_conventional_converted_dev_1	FALSE	FALSE	8767	0	1	0.98	0.48	0.6	0.74	2	0.5	1.07	618.96	210202_TT1_Iclass_WK_Feces_006_A105_Pos	530.45648:11374 531.46115:4144 532.46582:740	71.08418:24 72.08150:36 81.06567:12 83.08795:12 86.06096:12 86.09156:12 88.07443:169 95.08470:24 97.10017:24 100.07679:24 102.09146:450 107.08563:12 114.08975:48 115.09271:12 119.08387:12 121.09917:12 137.09379:36 137.10381:12 145.10263:24 149.09512:24 151.07466:24 161.09457:24 163.12064:24 164.57801:12 165.09008:2188 165.29981:12 173.09077:12 177.09266:60 177.12402:12 179.11299:12 187.11464:12 188.08528:12 189.09157:90 191.10795:60 201.12509:12 203.10515:12 205.12283:48 213.12841:12 217.12032:12 219.13736:12 229.21521:12 231.13926:24 245.16601:12 251.15450:12 261.18249:12 264.16359:24 266.25292:12 401.34426:24 411.37093:12 414.34644:24 429.37114:24 455.38773:167 512.44887:12 528.75709:12 528.77968:12 528.80227:12 530.45562:4116 530.58022:12 532.05684:12 532.68822:12	54	90	8	0	59	18	40	15	19	55	48	34	99	16	0	104	23	17	29	111	13	0	57	36	53	48	34	23	24	36	77	18	65	14	41	32	30	8	25	17	59	0	47	30	19	15	52	14	87	65	44	20	12	36	33	32	24	193	23	74	4	22	33	61	22	72	71	65	32	21	29	11	10	34	0	5	67	9	45	87	11	21	21	12	26	52	10	29	16	53	30	32	33	16	55	34	69	20	0	84	49	0	16	35	14	20	27	27	20	33	0	25	38	4	50	22	91	19	326	56	27	29	54	16	0	0	25	0	5	43	47	47	75	37	48	39	47	21	7	13	33	16	30	39	29	264	49	0	197	30	45	17	38	72	40	54	23	34	13	23	22	73	38	22	11	41	37	26	35	112	0	25	53	77	40	0	65	47	23	5	54	3	39	34	5	17	29	76	29	4	65	48	0	23	56	18	4	34	43	56	0	8	82	0	25	18	30	25	43	26	9	18	32	32	31	42	41	40	57	73	23	58	34	68	43	15	46	45	55	11	47	12	26	26	56	66	35	0	58	23	18	34	63	72	38	17	44	41	13	72	55	24	3	14	10	35	36	46	78	20	32	59	0	48	2	50	62	65	69	32	48	64	35	58	54	34	42	18	21	39	57	46	13	36	41	16	80	25	33	41	16	10	11	30	60	0	25	26	39	36	56	22	6	64	20	10	31	24	0	53	34	7	0	20	34	68	47	47	2	10	86	48	29	17	34	39	40	12	31	39	3	2	29	38	45	42	35	21	54	24	62	71	7009	44	14	3	2	520	483	31.733	39.1812	102.373	3.08333	69.2382	22.5275	28.3398	675.473	1.02062	106.786
8768	8.877	530.475	DG 28:0|DG 14:0_14:0	[M+NH4]+	null	0.01	TRUE	9.21	530.478	C31H60O5	DG	JFBCSFJKETUREV-UHFFFAOYSA-N	O=C(OCC(OC(=O)CCCCCCCCCCCCC)CO)CCCCCCCCCCCCC	310	TRUE	TRUE	TRUE	Normalized unit: pmol_per_10E6_cells; Annotation method: Msp20221205132019_conventional_converted_dev_1	FALSE	FALSE	8768	0	0.98	0.98	0.13	0.16	0.49	3	2	1.53	108.48	190401_TT1_Hclass_WK_Feces_007_B071_Pos	530.47565:2972 531.48031:993 532.48498:0	183.16977:12 201.18082:24 229.21397:12 257.21046:36 285.24107:24 467.40332:24	35	0	418	160	6	34	29	27	90	108	52	32	52	18	262	19	20	22	23	28	0	209	48	0	16	33	11	9	27	0	0	6	12	36	23	47	0	28	31	7	0	134	77	21	10	27	19	45	33	250	36	26	22	16	65	2	0	6	27	70	10	19	0	18	18	31	46	8	29	20	7	31	23	7	2101	56	9	16	38	0	0	62	82	94	44	100	26	110	35	15	111	36	26	95	60	52	0	71	5243	0	25	1906	32	18	56	56	72	17	98	12	11710	29	29	218	107	11	194	21	323	35	53	70	0	88	831	107	0	365	5	55	14	21	14	22	22	48	35	34	15	34	104	44	89	110	15	232	6	41	13	17	0	776	17	86	23	38	25	64	394	34	13	0	58	898	41	8	31	27	84	54	405	170	9	0	62	417	98	16	42	130	201	21	3	0	17	14	0	53	10	146	83	17	931	40	0	67	9	20	28	19	24	18	0	53	13	12	0	2	15	14	9	10	27	21	0	19	58	7	45	204	13	7	91	54	6	29	32	52	0	0	0	11	15	28	208	181	29	172	8	38	17	14	0	11	12	23	0	24	217	0	108	0	33	13	23	27	0	10	12	18	11	5	35	35	5	0	0	36	42	0	9	19	29	15	0	0	27	14	8	17	27	0	833	63	25	32	151	59	87	0	23	67	90	18	10	0	16	10	0	0	0	0	30	21	7	17	494	0	187	33	58	14	1217	26	88	0	324	155	71	62	391	0	41	27	0	10	18	12	36	21	76	4	46	26	0	23	0	44	32	15	6	22	0	32	71	34	4	39	0	206.422	88.7919	115.461	5.95833	22.0726	1191.19	239.536	525.003	2.84376	16.6174
8769	7.943	530.476	low score: TG O-28:0|TG O-9:0_11:0_8:0	[M+NH4]+	null	0	TRUE	9.38	530.478	C31H60O5	EtherTG	LVCKAVOZPWFTMC-UHFFFAOYSA-N	O=C(OCC(OC(=O)CCCCCCC)COCCCCCCCCC)CCCCCCCCCC	520	TRUE	TRUE	FALSE	Normalized unit: pmol_per_10E6_cells; Annotation method: Msp20221205132019_conventional_converted_dev_1	FALSE	FALSE	8769	0	0.77	0.98	0.07	0.22	0.58	5	0.4	0.83	36.66	190408_TT1_Hclass_WK_Feces_040_C016_Pos	530.47565:2321 531.48031:1019 532.48498:209	71.08604:12 81.06842:24 83.08470:24 93.07078:24 95.08664:12 97.06372:12 97.09898:24 109.09566:24 111.11556:36 123.11887:24 125.13372:12 129.09580:12 135.11592:36 139.10852:24 139.14245:12 147.11395:12 147.12246:12 149.13234:48 149.14212:12 153.13278:12 153.16212:12 163.14273:12 167.13890:24 167.14943:12 171.14049:12 189.16057:12 191.17686:12 205.19302:88 223.20665:36 227.23791:36 237.21951:12 241.21624:24 241.22311:12 369.29242:48 369.31660:24	285	303	39	25	62	584	77	38	160	27	16	18	21	221	144	21	20	67	345	106	528	40	35	21	93	27	29	20	33	24	558	96	105	23	15	30	206	17	67	6	489	0	28	25	6	20	85	17	60	18	81	21	12	41	9	48	75	196	27	18	25	107	126	149	150	152	161	83	7	16	37	14	97	76	44	30	71	49	12	645	270	23	0	139	16	35	32	6	132	212	120	280	15	0	20	16	207	121	154	365	228	12	19	36	12	6	36	7	26	39	48	664	30	31	338	22	114	30	178	179	10	75	792	25	90	23	17	27	15	112	156	211	148	146	182	187	63	64	31	61	59	59	115	36	39	180	56	24	16	50	671	75	211	16	147	33	18	41	41	51	97	382	17	135	17	138	159	42	53	36	0	12	158	353	177	46	0	105	36	33	61	45	52	382	131	24	152	45	61	68	81	89	38	46	83	27	20	105	156	121	155	188	172	181	17	25	641	28	23	19	48	25	40	60	417	22	0	61	41	33	46	86	120	4	280	0	216	134	162	62	529	35	21	15	86	25	89	30	316	45	34	24	59	1650	38	26	134	39	22	114	291	37	0	51	22	58	321	1149	371	176	31	67	21	10	15	94	129	167	168	165	77	128	40	54	166	149	27	15	17	19	37	658	26	896	15	17	150	15	38	604	24	8	0	25	137	30	57	39	264	769	451	112	19	88	27	10	40	175	18	49	317	205	64	13	269	62	28	16	15	31	405	329	8	25	186	36	17	255	71	86	19	9	119	142	128	145	132	105	166	29	119	32	51	105	15	12	21	108	96	112.146	136.729	89.8879	17.5104	141.125	177.584	225.191	140.208	5.46658	31.8349
8770	9.33	530.476	DG 28:0|DG 13:0_15:0	[M+NH4]+	null	0	TRUE	9.22	530.478	C31H60O5	DG	NCAKIHSUWWECFS-UHFFFAOYSA-N	O=C(OCC(OC(=O)CCCCCCCCCCCCCC)CO)CCCCCCCCCCCC	310	TRUE	TRUE	TRUE	Normalized unit: pmol_per_10E6_cells; Annotation method: Msp20221205132019_conventional_converted_dev_1	FALSE	FALSE	8770	0	1	0.98	0.43	0.54	0.84	4	2	1.73	40	190404_TT1_Hclass_WK_Feces_033_B096_Pos	530.47583:2867 531.48050:1122 532.48517:354	71.08599:36 83.08514:12 85.09888:12 95.08291:36 99.11647:12 109.10440:36 111.11826:24 123.11643:24 137.12499:12 139.06911:12 141.76440:12 149.13030:12 165.09075:36 177.08706:24 191.10949:12 215.19775:12 219.13091:12 243.23031:12 270.29786:60 270.31180:36 271.22714:213 285.23906:60 288.31654:24 288.32321:24 299.25735:108 495.43215:176 512.52190:12	190	150	149	114	210	247	301	95	27	261	339	81	127	144	138	69	32	342	1147	244	298	162	210	18	92	128	129	214	42	166	109	263	362	143	202	37	1085	152	112	77	245	33	51	379	32	139	185	31	252	152	143	148	98	5	86	97	67	117	138	129	20	199	287	192	247	237	242	259	23	77	162	166	183	200	167	61	336	304	250	272	291	98	26	176	114	130	472	55	369	23	201	148	281	98	310	86	404	255	827	250	150	145	22	28	47	121	77	87	287	216	253	389	95	76	126	220	472	112	190	152	157	627	345	95	94	144	9	284	4	245	279	267	271	292	308	265	107	185	391	213	282	117	128	339	19	205	60	155	107	340	188	285	241	137	220	299	105	81	86	281	170	271	96	305	187	138	155	144	2149	199	123	113	123	139	176	280	100	65	70	145	274	162	88	317	438	344	173	190	230	157	123	247	91	60	136	249	31	186	231	270	292	320	332	296	69	174	106	44	136	82	451	200	48	80	292	144	97	15	96	127	14	96	147	147	198	98	72	67	209	188	186	350	146	522	310	57	182	264	132	151	526	62	83	198	146	120	159	49	265	477	114	149	300	33	100	174	266	148	541	360	115	135	353	26	8	183	229	237	258	218	263	226	108	80	235	207	62	126	167	89	105	416	127	429	183	57	250	80	133	258	117	80	115	129	256	79	60	14	250	572	71	43	113	33	159	765	204	36	103	116	136	426	77	123	329	329	141	241	19	144	228	520	333	245	230	470	55	899	136	189	54	5	202	251	254	276	240	240	339	80	240	24	0	100	220	34	10	109	133	202.926	185.279	188.694	12.9792	248.024	263.493	141.266	141.55	10.4646	48.9953
8771	9.682	530.477	DG 28:0|DG 12:0_16:0	[M+NH4]+	null	0.34	TRUE	9.18	530.478	C31H60O5	DG	PMJWTCJLKHWHHE-UHFFFAOYSA-N	O=C(OCC(OC(=O)CCCCCCCCCCCCCCC)CO)CCCCCCCCCCC	310	TRUE	TRUE	TRUE	Normalized unit: pmol_per_10E6_cells; Annotation method: Msp20221205132019_conventional_converted_dev_1; Tag: Confirmed	FALSE	FALSE	8771	0	0.97	1	0.48	0.66	0.89	4	2	1.77	310.67	190401_TT1_Hclass_WK_Feces_034_C082_Pos	530.47754:40339 531.48221:14355 532.48687:2357	71.08488:606 75.04398:24 79.05412:36 80.81792:12 81.06906:242 83.04694:12 83.08567:178 85.06423:36 85.10095:469 85.63125:12 89.05915:36 95.08471:395 97.06476:12 97.10015:132 99.07687:12 99.11717:48 103.07254:12 107.08330:12 109.10017:233 111.08259:12 111.11669:24 113.12316:12 113.13256:24 115.07164:12 123.11603:91 125.13156:60 131.10660:24 137.13243:60 141.16343:12 145.12079:12 151.14917:24 153.12829:12 163.12829:12 163.15427:12 165.16543:36 173.15455:24 181.15978:12 183.17309:504 193.19705:12 201.18452:251 211.20554:48 221.22503:24 229.17718:24 229.21625:48 239.23669:109 243.22107:12 256.38803:12 257.21029:1659 257.24959:64 258.31943:12 261.23994:12 270.30238:48 285.24120:480 312.26616:12 313.11227:12 313.27259:1873 313.30885:23 314.26294:12 341.30337:24 493.85825:24 495.43888:1222 495.75007:12	908	445	494	7108	553	1134	1546	498	610	2344	1823	242	924	580	2519	601	467	1183	4588	693	829	4054	413	184	305	390	214	275	475	246	1061	683	1248	345	393	321	1938	315	1111	132	1668	1572	197	915	630	142	607	910	1654	2918	505	406	584	118	538	426	631	432	234	1792	50	1365	1794	1455	1622	1407	1574	1518	281	222	827	295	1086	696	30646	921	640	723	573	1157	1803	239	940	603	769	3303	574	301	2171	108	2805	775	208	1126	1092	295	1506	3366	93070	1408	498	34731	1570	171	155	1319	744	210	2020	1726	319711	1196	186	1889	2053	732	2520	489	5400	1609	146	2131	1455	1491	7392	1107	84	4362	26	1392	1732	1840	1616	1835	1961	2028	960	731	610	444	861	668	723	426	239	5775	317	1325	1081	853	440	11527	887	2941	1032	793	322	1023	2716	322	579	1646	441	14932	532	405	1192	877	2376	545	9282	1161	602	491	813	2609	655	312	1751	967	7133	1190	334	1482	1658	612	613	1262	697	2735	1241	876	15426	194	621	1442	128	1302	1280	1775	1822	1812	2035	1845	219	219	363	218	0	246	438	207	128	893	1318	365	632	146	568	8552	208	408	3381	913	592	411	328	342	1185	1367	1123	785	624	598	2403	1970	1454	1462	1627	578	963	422	351	719	278	1313	359	194	368	1229	216	380	484	133	441	202	917	414	2084	1532	415	2303	483	997	21	1208	1663	1348	1399	1454	1429	1628	493	878	1195	863	992	174	341	4342	410	1387	7942	2821	188	256	4248	572	342	1705	207	885	145	273	1114	4235	742	422	1328	882	648	391	548	465	299	555	5448	474	8787	425	850	1556	16814	782	1109	899	3819	413	347	1418	13864	2488	853	362	661	2007	406	1421	614	321	3466	31	1431	1754	1884	1814	1771	2055	1978	516	585	373	114	601	273	328	19	636	698	4960.4	1738.43	2174.08	45.8854	1598.94	32157.3	3959.61	9203.28	41.6545	325.953
8772	2.919	530.481	Unknown	[M+H]+	null	0	FALSE	null	null	null	null	null	null	999	FALSE	FALSE	FALSE	Normalized unit: pmol_per_10E6_cells	FALSE	FALSE	8772	0	0	null	null	null	null	null	null	null	280.14	190404_TT1_Hclass_WK_Feces_034_A006_Pos	530.48071:12701 531.48538:100 532.49005:0	null	0	0	0	0	0	0	0	0	0	0	0	0	0	15	0	0	0	0	0	2	2	0	0	0	0	0	0	0	0	428	0	0	0	0	0	0	0	0	0	0	19	0	2	35	0	0	0	31	0	0	6	0	16	0	0	0	0	0	0	0	0	4	12	10	4	4	9	7	0	0	0	0	0	0	0	0	0	0	31	0	13	0	0	0	4	553	0	0	0	0	0	2	0	0	0	0	0	0	0	0	0	0	322	7	10	0	0	0	0	0	0	0	89	0	0	0	0	0	4	0	0	0	0	0	0	0	0	0	0	4	0	5	4	2	11	0	0	0	0	0	0	0	0	0	0	0	0	0	0	0	0	0	0	0	0	0	0	0	0	0	0	0	8	0	0	0	0	0	96	3820	2	0	0	0	0	0	0	0	0	103	0	150	0	0	10	2	0	0	0	0	0	0	0	0	0	0	0	0	12	21	6	8	14	7	0	0	0	0	0	0	4	2	0	0	0	5	4	0	0	0	0	0	0	0	0	0	2	0	0	0	0	0	0	0	0	0	0	0	0	0	0	4	0	0	0	0	0	0	0	0	0	0	0	0	0	0	0	0	0	0	0	0	0	0	0	5	0	0	5	2	11	2	0	0	0	0	0	0	0	5	0	0	0	0	0	0	0	0	0	2	0	0	0	0	0	0	0	2	0	0	0	0	6	0	0	4	0	0	0	0	0	0	0	0	0	0	0	0	0	0	0	53	0	0	0	0	2	2	0	0	0	0	2	6	4	0	0	0	0	0	0	0	0	0	44	0	0	4	6	14.0688	6.3525	36.4223	0	5.11993	57.5144	55.2752	369.285	0	4.82174
8773	13.225	530.492	no MS2: SE 29:1/6:0	[M+NH4]+	null	0.01	FALSE	12.08	530.493	C35H60O2	SISE	HFBRNPVCJBWDRX-UHFFFAOYSA-N	O=C(OC1CC2=CCC3C(CCC4(C)C(CCC34)C(C)CCC(CC)C(C)C)C2(C)CC1)CCCCC	520	TRUE	TRUE	FALSE	Normalized unit: pmol_per_10E6_cells; Annotation method: Msp20221205132019_conventional_converted_dev_1	FALSE	FALSE	8773	0	0.84	0.99	-1	-1	-1	-1	-1	0.71	36.53	190423_TT1_Hclass_WK_Feces_032_B039_Pos	530.49176:2104 531.49643:1138 532.50110:325	null	269	176	26	22	6	136	139	22	430	138	82	74	65	96	271	27	95	322	76	34	103	44	236	110	32	14	16	116	120	81	259	14	59	293	124	76	98	18	0	28	140	86	58	25	9	28	404	35	110	75	137	40	55	39	71	151	99	180	19	51	22	72	103	78	104	82	123	111	37	49	103	21	62	151	75	38	59	136	58	395	557	58	51	50	98	134	52	33	101	331	75	48	28	86	671	66	146	71	94	698	369	75	25	42	27	96	50	56	10	64	53	69	193	88	650	148	203	139	116	104	18	29	850	23	94	36	98	94	24	96	125	134	90	120	128	105	147	113	29	100	212	251	449	43	45	205	52	44	84	5255	455	118	1111	4	115	167	32	89	54	55	71	228	40	83	48	629	670	108	100	18	46	76	234	131	200	40	43	301	114	18	219	90	45	110	91	60	238	51	127	104	128	233	158	311	691	62	42	100	89	154	125	117	125	134	65	31	106	227	35	24	29	6	30	292	92	265	132	23	43	71	62	108	64	17	50	40	570	678	123	825	259	21	52	29	888	35	131	189	52	48	24	46	184	270	32	44	274	377	47	88	196	116	35	29	22	109	23	119	123	687	1254	58	6	26	11	72	90	93	95	79	101	85	187	245	368	1281	620	22	43	270	39	138	100	546	49	524	237	15	118	121	50	40	119	111	99	101	70	190	380	1684	774	136	35	1726	12	2	599	101	43	598	287	964	566	93	617	275	47	28	14	342	280	763	50	65	695	66	23	427	158	523	28	7	331	463	446	433	465	447	510	38	53	555	67	476	19	721	14	379	384	224.843	195.872	166.791	19.8333	183.421	572.896	247.646	239.308	12.6532	144.398
8774	13.04	530.492	low score: SE 29:1/6:0	[M+NH4]+	null	0.08	TRUE	12.08	530.493	C35H60O2	SISE	HFBRNPVCJBWDRX-UHFFFAOYSA-N	O=C(OC1CC2=CCC3C(CCC4(C)C(CCC34)C(C)CCC(CC)C(C)C)C2(C)CC1)CCCCC	520	TRUE	TRUE	FALSE	Normalized unit: pmol_per_10E6_cells; Annotation method: Msp20221205132019_conventional_converted_dev_1	FALSE	FALSE	8774	0	0.9	0.97	0	0.05	0.1	2	0.5	0.73	179.31	190328_TT1_Hclass_WK_Feces_023_A062_Pos	530.49066:4089 531.49533:1113 532.50000:283	77.03806:12 81.06972:12 83.08384:48 85.09802:12 91.05223:36 93.06923:12 95.08643:12 97.10274:24 107.08815:12 109.09637:12 119.08511:24 121.10322:24 123.11166:12 129.06878:12 131.08478:12 135.11444:24 147.07838:12 149.10185:12 149.12889:12 161.13379:24 163.14656:12 167.10617:12 171.11784:24 175.11396:12 175.14666:24 177.16527:12 185.13210:24 199.14733:12 223.20525:12 245.22122:24 247.24269:12 269.22978:12 287.22991:24 287.24044:12 289.24174:12 305.24955:12 513.46753:12 530.51303:12	744	1042	138	133	307	412	286	53	723	138	136	44	126	344	560	52	66	322	193	47	923	152	2898	842	425	251	66	120	317	826	596	141	882	39	887	64	808	31	29	24	640	86	58	190	39	93	692	23	162	430	1396	32	80	19	259	2495	890	2983	47	57	22	400	403	470	463	495	527	545	48	113	3432	121	329	1170	747	53	233	4234	136	710	729	58	58	718	61	991	586	81	1037	2182	804	419	56	67	671	49	680	360	131	698	1014	75	40	18	71	83	77	73	65	1555	134	538	331	39	793	1878	255	111	772	466	42	651	850	58	1247	56	57	180	6	504	492	452	522	411	573	580	803	401	120	555	212	10	449	63	45	1241	728	179	538	5255	16546	186	1111	108	244	792	85	419	1556	44	241	336	68	212	1756	629	670	267	79	140	61	82	290	317	448	80	77	301	126	61	687	84	378	268	740	586	4151	259	536	407	180	3160	1139	40	13487	54	33	361	425	512	500	576	468	598	40	629	3136	19	68	29	36	41	81	1444	322	1772	289	106	109	224	482	180	308	17	435	307	570	3925	445	825	542	34	37	29	888	43	172	28	896	512	68	46	1920	270	934	68	2222	2766	24	550	481	514	28	29	23	84	120	276	233	687	56	104	22	122	9	341	467	435	404	357	466	501	27	26	510	13	68	329	32	8	31	54	24	36	46	21	23	15	16	23	110	14	90	111	22	24	70	11142	23	50	48	33	19	90	38	20	38	101	136	53	40	36	35	38	31	275	23	47	34	1309	41	52	12	65	40	271	27	39	158	75	33	16	20	45	32	41	58	447	60	39	1365	73	222	476	0	721	21	379	384	547.364	791.026	380.607	17.7917	397.659	1772.2	1852.43	654.676	9.68743	170.736
8775	12.872	530.493	low score: SE 29:1/6:0	[M+NH4]+	null	0.01	TRUE	12.08	530.493	C35H60O2	SISE	HFBRNPVCJBWDRX-UHFFFAOYSA-N	O=C(OC1CC2=CCC3C(CCC4(C)C(CCC34)C(C)CCC(CC)C(C)C)C2(C)CC1)CCCCC	520	TRUE	TRUE	FALSE	Normalized unit: pmol_per_10E6_cells; Annotation method: Msp20221205132019_conventional_converted_dev_1	FALSE	FALSE	8775	0	0.92	1	0	0.08	0.1	2	0.5	0.74	46.79	190423_TT1_Hclass_WK_Feces_048_A048_Pos	530.49268:1717 531.49734:807 532.50201:164	71.08570:12 81.06949:36 93.06724:12 95.08599:36 97.10344:12 105.07758:12 107.08407:36 109.09959:24 121.10016:36 123.11198:12 123.12288:12 133.10465:12 135.11490:24 147.11736:24 149.13058:36 149.13638:12 161.13100:24 163.15126:12 177.16496:48 217.19353:24 273.24952:12 530.49227:12	81	184	73	37	35	412	72	32	38	38	39	44	126	41	66	25	51	19	69	9	923	152	2898	115	46	251	66	120	317	826	596	44	72	28	59	70	83	44	36	28	32	98	567	58	39	42	82	37	162	34	1396	42	35	220	74	159	54	108	47	57	18	35	56	470	94	97	85	75	57	113	101	92	41	67	42	45	78	26	82	161	97	59	58	64	61	42	586	81	74	32	34	42	52	34	129	16	103	39	1130	81	1014	59	46	478	71	83	44	73	62	63	0	67	331	43	79	1878	62	111	62	118	66	54	76	49	66	148	95	68	30	40	65	48	86	77	119	101	114	58	80	555	72	44	115	59	128	1241	114	47	33	48	96	44	54	59	26	40	53	30	51	52	33	78	35	47	80	31	67	52	51	38	13	82	89	64	35	41	77	152	56	75	82	56	84	68	76	156	236	89	44	95	61	72	1139	60	869	135	31	361	116	75	62	83	128	128	27	629	104	19	96	58	29	26	81	1444	55	18	94	106	32	26	11	180	16	22	28	39	69	65	68	52	50	36	37	33	86	43	172	32	36	20	51	43	29	48	81	68	21	2766	30	550	120	74	28	20	23	149	17	78	129	43	56	104	14	122	18	59	52	62	79	74	93	84	16	17	54	13	19	15	11	8	396	15	17	32	9	14	32	30	20	24	30	18	14	998	2	26	14	108	23	15	48	33	27	45	299	7	8	271	136	36	24	18	38	594	18	8	2	51	27	1309	42	17	12	13	10	51	81	19	2117	75	10	16	20	12	21	9	25	29	23	20	1365	26	82	11	33	13	18	27	35	134.327	172.353	144.65	21.9062	83.8328	287.954	396.954	364.58	6.60939	87.8319
8776	9.532	530.496	low score: Cer 35:3;O2|Cer 17:0;O2/18:3	[M+H-H2O]+	null	0.02	TRUE	9.12	530.493	C35H65NO3	Cer_NDS	POQUKOGYIXGBFF-UHFFFAOYSA-N	O=C(NC(CO)C(O)CCCCCCCCCCCCCC)CCCCCCCC=CCC=CCC=CCC	520	TRUE	TRUE	FALSE	Normalized unit: pmol_per_10E6_cells; Annotation method: Msp20221205132019_conventional_converted_dev_1	FALSE	FALSE	8776	0	0.98	0.78	0.01	0.11	0.11	6	0.17	0.54	74.5	190423_TT1_Hclass_WK_Feces_055_C034_Pos	530.50073:3851 531.50540:0 532.51007:0	95.08277:24 109.10199:24 137.12852:12 229.18152:24 257.22682:12 270.29998:24 270.31389:12 285.24778:24 313.27521:36 495.41704:12 495.43890:24	54	68	478	0	186	0	0	14	525	0	285	94	428	0	0	59	64	0	0	0	0	0	78	72	98	0	60	111	0	94	0	394	0	66	149	125	0	69	0	39	0	0	415	69	62	0	127	9	0	0	90	44	0	87	81	68	1189	125	31	0	4	62	64	0	120	0	0	0	0	172	94	162	0	0	0	49	0	0	2782	27	0	0	49	100	24	260	0	0	266	2049	98	103	653	506	0	0	0	0	0	0	0	0	22	222	23	0	1257	0	19	104	0	24	28	0	0	0	0	59	87	170	35	0	323	96	71	0	39	0	11	86	163	166	107	75	96	266	38	0	0	0	0	1106	197	332	5	0	372	0	19	1249	38	0	67	844	0	106	566	97	0	42	44	39	22	0	7	144	27	64	0	37	418	0	0	0	0	0	21	17	72	0	0	17	565	0	0	0	0	138	0	55	0	0	0	0	363	541	10	0	248	0	0	71	113	185	18	71	24	0	93	22	94	78	114	263	0	79	0	1646	72	0	15	37	0	259	0	92	28	30	0	0	0	0	0	0	67	0	54	0	0	72	0	546	133	29	50	13	111	176	0	0	0	47	71	1	0	22	0	262	0	0	185	0	0	45	6	155	135	0	83	33	0	0	20	28	0	0	1200	0	0	66	19	76	0	340	20	139	120	0	55	0	0	79	721	127	0	242	48	963	1395	0	14	8	10	136	84	0	12	104	36	200	28	0	0	100	36	0	331	16	20	163	0	189	614	0	116	0	2279	51	645	92	23	7	0	76	0	0	115	124	211	140	0	57	91	213	12	111	0	83	0	125.386	153.874	115.49	6.60417	76.7331	330.811	351.532	292.069	4.10367	76.9479
8777	10.448	530.499	MG 29:0	[M+NH4]+	null	0.02	TRUE	10.92	530.514	C32H64O4	MG	PEVUFEPPDDXNNI-UHFFFAOYSA-N	O=C(OCC(O)CO)CCCCCCCCCCCCCCCCCCCCCCCCCCCC	310	TRUE	TRUE	TRUE	Normalized unit: pmol_per_10E6_cells; Annotation method: Msp20221205132019_conventional_converted_dev_1	FALSE	FALSE	8777	0	0.98	0.98	0.07	0.2	0.76	3	2	1.6	61.94	190401_TT1_Hclass_WK_Feces_012_A083_Pos	530.51208:2337 531.51675:740 532.52142:208	81.07044:24 83.08499:48 95.08462:60 97.10277:24 109.10057:81 111.11273:12 123.11505:24 137.13250:12 151.14637:12 165.16493:12 205.18080:12 205.19688:12 235.24202:12 243.23308:24 253.24626:12 271.25203:12 271.26538:36 495.47333:36	0	37	26	18	45	0	0	21	45	38	0	11	21	231	26	13	16	18	0	0	25	26	2434	19	53	23	35	21	24	0	0	40	66	18	51	23	1662	21	28	24	63	26	16	33	14	26	186	29	27	44	21	12	19	36	1	41	12	222	25	10	18	156	197	169	178	162	184	187	28	20	14	1	27	179	42	10	0	29	28	1955	21	25	1	33	37	19	20	19	75	27	38	30	20	30	34	116	1046	14	47	440	50	27	25	211	19	34	30	24	78	42	185	0	2	19	33	100	0	77	45	0	32	30	129	34	29	43	11	0	13	174	203	233	188	189	238	217	42	35	25	22	40	31	44	30	20	278	31	24	108	17	73	0	65	27	3618	0	97	23	24	22	27	715	33	159	32	30	59	65	32	23	29	28	80	0	300	20	25	74	29	21	2376	30	33	98	40	20	0	151	86	40	55	1320	40	21	14	18	19	144	136	167	200	172	178	208	16	14	121	15	40	17	17	15	14	174	0	13	82	25	14	46	17	42	33	17	37	32	124	63	32	0	0	15	9	17	0	16	0	40	18	95	25	6	25	0	18	15	14	10	16	9	74	6	23	4	17	170	0	0	187	37	491	0	18	15	12	136	154	137	160	171	189	222	0	0	1389	258	37	11	24	16	116	0	7	75	20	16	18	19	18	0	12	31	16	17	355	20	16	230	40	31	421	4	21	24	24	2	33	20	24	41	0	88	32	14	0	13	12	14	1248	12	93	23	24	14	19	229	17	355	10	354	19	11	158	200	222	218	148	197	199	12	42	0	36	25	22	18	17	25	34	70.5429	109.292	123.494	14.9792	174.291	195.432	438.985	363.894	3.45115	44.3946
8778	9.955	530.512	MG 29:0	[M+NH4]+	null	0.01	TRUE	10.92	530.514	C32H64O4	MG	PEVUFEPPDDXNNI-UHFFFAOYSA-N	O=C(OCC(O)CO)CCCCCCCCCCCCCCCCCCCCCCCCCCCC	310	TRUE	TRUE	TRUE	Normalized unit: pmol_per_10E6_cells; Annotation method: Msp20221205132019_conventional_converted_dev_1	FALSE	FALSE	8778	0	0.89	0.98	0.08	0.21	0.76	3	2	1.59	40.43	190423_TT1_Hclass_WK_Feces_027_C036_Pos	530.51239:2289 531.51706:977 532.52173:165	71.08694:12 81.06906:36 83.08812:36 95.08445:72 97.10149:36 99.07750:24 109.10339:36 111.12159:24 123.11416:24 137.13460:36 149.09335:12 235.22735:12 243.23453:12 253.24985:24 264.26666:60 271.24917:12 271.26846:24 282.27390:12 495.47335:48	770	0	44	27	105	717	1145	76	78	40	990	70	38	392	200	59	76	277	1241	496	594	0	153	0	238	42	0	90	91	131	1073	168	34	26	0	0	813	43	21	32	302	0	26	88	40	107	1003	0	0	273	0	33	0	0	12	41	0	682	44	35	45	225	310	278	288	304	341	374	35	32	47	39	70	93	276	57	1254	104	20	1021	148	82	77	58	37	75	40	47	285	150	179	516	91	31	90	48	548	20	135	361	241	23	50	118	113	52	28	33	72	155	246	805	37	58	117	112	983	53	462	747	54	42	957	40	107	86	133	689	42	242	327	270	268	308	323	395	274	145	11	43	18	30	35	39	60	54	77	91	186	27	27	542	235	51	328	669	41	53	43	47	58	510	37	216	0	109	148	93	67	68	23	45	256	892	402	18	30	223	74	26	536	48	106	793	209	42	704	356	326	113	616	326	16	50	0	0	41	190	223	261	265	270	337	325	30	41	93	36	30	28	31	26	66	180	965	28	444	8	236	144	98	137	182	47	427	21	504	34	764	383	624	16	38	36	121	18	408	19	259	44	34	23	16	484	36	19	49	0	16	58	118	46	13	7	19	1278	455	614	480	432	34	355	16	30	19	194	218	232	229	242	262	257	701	123	604	822	12	14	4	41	96	1621	13	957	19	20	28	18	15	2081	20	10	52	16	650	23	38	56	1728	646	551	131	18	43	69	42	244	756	57	0	923	278	49	272	1280	131	14	10	6	11	1446	657	24	12	54	139	23	2126	0	905	0	8	231	244	272	311	317	317	362	0	50	366	36	285	19	19	12	171	197	206.795	247.902	222.657	27.875	275.149	315.055	329.837	398.816	16.4486	53.8269
8779	10.168	530.513	MG 29:0	[M+NH4]+	null	0.01	TRUE	10.92	530.514	C32H64O4	MG	PEVUFEPPDDXNNI-UHFFFAOYSA-N	O=C(OCC(O)CO)CCCCCCCCCCCCCCCCCCCCCCCCCCCC	310	TRUE	TRUE	TRUE	Normalized unit: pmol_per_10E6_cells; Annotation method: Msp20221205132019_conventional_converted_dev_1	FALSE	FALSE	8779	0	0.93	0.99	0.14	0.34	0.77	3	2	1.63	54.35	190423_TT1_Hclass_WK_Feces_049_B031_Pos	530.51276:3285 531.51742:1209 532.52209:228	71.05499:12 71.08220:12 71.08977:12 81.06992:134 83.08579:60 85.09774:36 95.08434:118 97.09947:48 109.09995:60 111.11669:24 123.11476:36 137.13261:24 151.14989:24 165.16007:12 179.17531:12 207.20814:12 225.22043:12 235.24637:12 243.23137:98 253.25544:12 303.29441:12 361.01990:12 495.47329:73 495.49343:36 530.51652:12 530.52998:36 530.55168:12	526	0	6	23	105	716	1430	72	102	27	926	17	11	391	202	22	36	174	1003	431	234	27	123	31	122	19	10	34	91	39	1042	124	71	9	168	20	685	0	21	13	261	0	54	58	9	30	1214	16	8	178	45	16	0	0	12	63	0	663	20	18	6	205	244	213	250	237	300	255	20	30	19	18	44	102	220	16	611	98	24	1995	113	23	16	33	0	24	40	15	707	154	180	329	18	15	64	2	815	23	50	518	520	14	31	44	31	10	12	24	46	226	397	431	44	27	78	204	1350	14	352	1082	34	64	1649	0	41	32	0	640	23	218	256	305	257	237	287	343	257	204	13	19	0	0	55	33	20	20	56	0	279	28	14	994	492	35	557	1319	22	84	12	0	16	1019	6	207	27	102	250	124	5	37	12	17	198	926	562	0	5	224	31	24	615	49	121	938	142	11	641	455	415	197	760	444	11	21	101	16	25	185	193	239	241	255	253	236	25	15	158	17	7	16	10	15	7	318	1323	14	866	14	522	306	204	340	86	0	202	0	763	29	615	407	1393	8	14	7	178	18	407	0	274	56	0	10	34	535	41	9	33	11	16	139	227	75	9	11	7	224	282	771	979	417	8	586	16	16	16	184	229	252	247	256	212	213	243	125	838	1075	20	14	11	24	139	1490	11	899	6	18	39	13	51	530	21	13	13	51	202	15	14	38	1109	887	1272	87	10	71	63	31	124	1372	13	32	630	661	22	232	1251	71	0	5	18	10	2500	1412	12	19	19	209	11	1676	62	1131	8	9	229	249	319	294	306	285	314	0	57	443	7	202	10	14	10	184	212	245.532	280.3	197.792	14.8854	248.461	419.679	409.019	362.744	7.77169	39.9025
8780	9.478	530.539	Unknown	[M+H]+	null	1	TRUE	null	null	null	null	null	null	999	FALSE	FALSE	FALSE	Normalized unit: pmol_per_10E6_cells	FALSE	FALSE	8780	0	0	null	null	null	null	null	null	null	1052.95	190401_TT1_Hclass_WK_Feces_042_B072_Pos	530.54034:20813 531.54501:430528 532.54968:139514	82.06497:12 95.08394:12 135.12353:12 137.09535:12 163.10596:12 165.09182:24 191.11238:12 205.12024:12 258.30336:36 258.31656:24 270.30566:262 271.22413:12 271.23436:24 271.31043:36 288.30912:24 299.25867:24 315.21940:12 429.36754:36 495.43892:12 512.52859:12 530.52458:48 530.55175:24	6903	12686	6682	13801	8167	13276	15993	14649	13742	10341	14442	6090	12795	9155	14114	7925	11300	12573	12020	12249	12611	8142	12691	8760	13358	15083	10555	11520	9950	9667	8642	8554	13322	12425	8937	11668	13943	11543	11561	9598	12781	11244	11080	8655	12814	11580	12381	11085	11800	5553	11516	12229	10865	10578	8095	15581	7295	12376	12717	12254	5594	11390	13263	10823	12206	12115	12353	12064	12028	11548	11691	12904	15025	14891	14404	14916	17604	17032	10445	16220	13598	13903	13146	13472	13843	14277	12632	15252	13300	12501	14631	13874	13484	12570	13206	12654	13822	13043	15303	12867	14971	12012	14491	14890	13852	13198	12669	13593	15420	17490	15633	14581	13507	12797	16379	14930	16839	15805	14731	15586	15699	15369	14181	12454	17520	14650	11151	18976	11830	11586	13142	13471	13422	13357	14774	15731	10180	12603	10026	12494	10293	11014	10789	11169	10472	11372	13155	10184	13469	10682	11521	13759	15153	9679	12822	14862	11293	12658	10965	12222	11026	14400	12156	12820	11868	12263	15216	12891	11307	12220	12626	14221	12347	15033	11529	11041	11236	10401	10707	11745	12771	11536	14083	12673	10708	12494	13701	13802	11898	12978	12828	15325	11514	11897	10270	8353	10119	9513	10582	11841	12373	12747	13876	13312	8901	9583	11715	11558	11076	10290	11476	10517	9821	11054	12777	12523	14526	9671	14038	14868	11461	11710	11434	10539	11950	12145	9505	10740	13096	15225	11705	8417	10499	11823	9466	12426	12530	10034	11180	10357	11049	9977	13540	10413	12190	10999	12099	10145	11367	11921	10253	11120	12231	10633	12955	10627	12988	13950	12450	10624	10137	11126	12085	10628	10480	10572	12146	11370	11750	11694	12652	12340	12844	13367	12645	12909	11045	10963	12422	12822	14804	13991	13007	13880	12954	12346	9985	13050	11145	12785	12716	13143	10477	13026	14097	10682	11630	11842	12099	12460	11735	6750	13076	13691	12429	11786	13771	14173	11314	12135	13805	12385	12867	11873	12518	15335	11589	12408	12168	12525	13538	13560	13791	10324	12683	14418	11652	14377	13245	12918	13308	11737	10962	12697	12810	14123	13909	13865	14973	5880	5808	7054	5206	7131	6022	6742	5945	6270	6852	12427.4	11927.6	12170.9	9284.19	12241.1	1989.39	1862.02	2633.01	2806.77	1899.16
8781	13.206	530.549	Unknown	[M+H]+	null	0	TRUE	null	null	null	null	null	null	999	FALSE	FALSE	FALSE	Normalized unit: pmol_per_10E6_cells	FALSE	FALSE	8781	0	0	null	null	null	null	null	null	null	176.18	190423_TT1_Hclass_WK_Feces_029_B032_Pos	530.54871:8781 531.55337:2974 532.55804:676	71.08467:67 75.04284:153 83.08391:36 85.10061:60 93.05474:87 95.08420:12 97.10048:24 99.11681:36 117.09053:12 121.09937:12 125.12703:12 201.16436:12 303.28935:12	0	11	0	5	5	6	4	0	5	4	7	0	0	4	5	2	4	4	1	4	5	0	0	4	0	4	6	5	3	7	8	4	2	2	0	0	4	0	1	4	4	0	2	4	4	2	4	1	0	0	2	3	10	0	0	2	5	2	2	0	4	0	9	8	8	5	0	4	3	2	0	5	6	2	4	0	1	4	5	3	2	5	5	0	0	5	4	5	8	4	0	4	8	5	0	0	2	2	0	2	5	3	4	0	4	0	0	4	4	2	4	6	4	4	7	6	9	4	2	4	2	2	9	4	4	0	6	4	4	7	5	8	2	1	2	7	1	5	6	0	0	0	0	6	6	9	2	6	2	0	6	5	0	1	0	5	6	2	5	0	0	0	4	0	7	9	9	4	0	2	10	5	2	4	0	6	4	2	4	8	2	2	4	5	3	2	8	2	2	2	5	4	2	6	5	0	6	2	2	1	7	5	4	4	0	3	7	4	0	0	7	2	4	6	7	5	6	0	2	0	6	2	4	0	0	0	4	6	2	0	0	2	7	0	5	4	2	5	7	2	0	4	5	0	0	4	2	5	2	0	3	0	5	4	0	2	0	6	2	0	2	3	0	2	0	4	2	6	0	4	8	4	53	24	0	57	5	4	3	9	0	34	0	37	15	5	19	0	4	120	2	0	7	5	213	10	49	0	37	25	3656	16	4	35	4	5	35	2	9	5	19	76	8	4	27	3	14	4	0	3	102	16	9	2	5	0	0	72	2	14	8	7	33	39	36	33	32	27	34	7	4	26	18	25	19	13	8	28	16	42.6174	4.745	9.83937	4.71875	10.6926	367.084	7.23864	26.0195	2.94129	12.2495
8782	2.919	530.624	Unknown	[M+H]+	null	0	FALSE	null	null	null	null	null	null	999	FALSE	FALSE	FALSE	Normalized unit: pmol_per_10E6_cells	FALSE	FALSE	8782	0	0	null	null	null	null	null	null	null	739.77	190404_TT1_Hclass_WK_Feces_034_A006_Pos	530.62421:6940 531.62887:125 532.63354:0	null	18	0	0	0	2	4	0	0	0	0	2	0	0	5	0	0	0	5	0	2	2	0	0	2	0	0	0	2	0	273	0	0	0	0	0	0	0	0	0	0	2	3	5	9	0	0	0	12	0	0	2	0	5	0	0	0	0	4	0	0	0	0	0	9	0	4	8	4	2	0	0	0	0	0	0	4	0	4	6	0	3	0	0	0	5	319	0	0	5	2	2	0	2	0	0	0	0	0	0	0	0	0	193	5	4	0	0	0	0	0	0	2	20	0	0	0	2	2	5	0	0	0	0	0	2	0	0	0	0	4	4	4	3	6	5	4	4	0	0	0	0	0	0	0	0	0	2	0	0	0	0	0	0	0	0	2	0	0	0	0	0	0	4	2	5	0	2	0	26	2199	0	0	0	0	0	0	0	0	0	54	0	41	0	0	10	0	0	0	0	0	0	0	0	0	4	0	0	0	0	0	5	10	10	9	0	0	2	0	0	2	0	5	0	0	0	0	0	0	0	0	0	0	0	0	0	0	4	0	0	0	0	0	0	0	2	0	0	0	0	0	0	4	0	0	0	0	0	0	0	2	0	0	0	0	0	0	0	0	0	2	0	0	0	0	0	6	2	0	4	2	6	5	0	4	2	0	0	0	0	0	2	0	4	0	0	0	4	0	0	0	0	0	0	0	0	0	0	0	0	0	0	0	8	0	0	2	0	0	0	0	0	0	0	0	0	4	0	0	0	0	0	33	0	2	0	0	0	0	0	0	0	0	0	0	7	6	0	0	0	0	0	0	0	0	20	2	0	0	0	7.3346	4.02375	21.3674	0	3.35642	34.1423	31.8962	212.55	0	3.24986
8783	2.919	530.768	Unknown	[M+H]+	null	0	FALSE	null	null	null	null	null	null	999	FALSE	FALSE	FALSE	Normalized unit: pmol_per_10E6_cells	FALSE	FALSE	8783	0	0	null	null	null	null	null	null	null	174.2	190404_TT1_Hclass_WK_Feces_034_A006_Pos	530.76752:4302 531.77218:0 532.77685:0	null	6	0	0	0	0	0	2	0	0	0	4	0	0	5	0	0	2	4	0	0	0	0	3	0	0	0	2	0	0	38	0	0	0	0	2	0	2	0	0	0	0	0	2	5	2	2	0	5	4	0	0	0	11	0	0	0	0	0	0	0	0	0	4	0	2	2	2	2	2	0	2	2	0	2	0	2	0	2	8	2	2	2	0	0	0	173	0	0	5	2	0	0	2	0	0	0	2	0	0	0	0	0	100	0	2	0	0	0	0	0	0	0	10	0	0	3	0	0	0	2	0	0	0	5	0	0	0	0	0	0	0	0	6	4	0	0	0	0	0	0	0	0	0	0	0	0	0	0	0	0	2	0	4	0	0	2	0	0	0	0	2	0	4	0	0	0	4	0	16	1334	0	0	0	0	0	0	2	0	0	10	0	22	0	2	4	2	0	0	0	0	0	0	0	4	0	0	0	0	2	11	4	7	8	0	0	2	0	0	2	0	0	0	4	0	0	0	2	0	0	0	0	2	0	0	0	2	2	0	0	0	0	0	0	0	2	0	4	0	0	0	0	2	0	0	0	0	2	0	0	0	0	0	0	2	0	0	0	2	0	0	4	0	0	0	0	0	4	3	6	0	2	6	0	0	2	3	0	0	0	2	0	0	0	0	0	0	0	2	0	0	0	0	2	0	0	0	0	0	0	0	0	2	0	0	0	0	0	0	0	0	0	4	0	0	0	0	0	0	0	2	0	7	0	0	0	0	0	0	2	0	0	0	0	0	0	4	0	0	0	0	4	0	0	0	10	0	0	2	0	2.87816	2.41625	13.0911	0	2.18243	11.0498	17.3485	128.873	0	2.74757
8784	3.793	531.228	Unknown	[M+H]+	null	0.01	TRUE	null	null	null	null	null	null	999	FALSE	FALSE	FALSE	Normalized unit: pmol_per_10E6_cells	FALSE	FALSE	8784	0	0	null	null	null	null	null	null	null	67.12	190408_TT1_Hclass_WK_Feces_027_C030_Pos	531.22772:4019 532.23239:1362 533.23706:260	100.07420:24 233.07607:12 234.08019:12 235.06830:12 236.09409:24 237.06757:24 249.10338:36 251.12274:24 276.12998:12 277.10044:60 277.11922:12 279.11537:24 280.07594:24 292.07773:12 294.13117:24 306.12740:24 308.15040:12 318.09447:24 332.14463:12 334.12475:24 348.17405:24 350.19370:12 362.11763:24 376.16485:48 376.18026:24 379.11694:24 379.25288:12 380.13741:12 394.18201:60 409.17491:12 415.28163:12 467.19418:12 485.22445:12 489.16874:12 531.33178:12 531.35027:12	8	8	7	18	0	13	7	10	0	0	7	4	0	0	0	24	11	6	14	4	290	12	0	6	15	13	5	14	3	6	0	6	6	8	17	18	9	10	7	17	42	16	6	11	13	4	12	8	12	9	5	17	18	10	16	123	0	12	11	10	4	11	20	10	23	17	36	30	9	3	1	10	4	332	2	9	596	14	6	32	11	16	17	8	17	9	10	18	0	0	9	17	15	0	7	9	6	5	5	12	6	9	7	16	9	14	6	7	11	13	18	9	10	7	6	5	9	5	1476	20	11	12	6	4	7	14	6	12	8	12	12	26	32	20	26	11	11	14	14	0	25	17	0	26	25	26	13	7	9	14	23	15	1	18	29	19	26	29	38	3	24	29	19	157	27	33	14	415	15	19	14	24	1	17	18	14	19	1	23	17	14	24	24	11	2	19	16	0	18	17	21	17	16	13	566	5	19	19	30	34	26	58	54	66	26	22	21	7	20	20	26	11	0	20	16	21	0	24	2	8	10	28	12	20	23	7	12	14	14	448	2102	14	5	21	26	9	6	25	12	19	23	11	11	22	10	24	13	33	10	9	13	19	15	13	16	23	9	32	0	19	12	9	13	22	12	30	25	22	17	34	21	14	2	2	10	6	12	20	16	0	14	23	8	20	206	19	19	12	15	24	111	17	0	26	12	18	20	10	11	20	18	14	18	8	0	3	15	1	0	1	2	18	6	13	0	12	6	11	12	17	30	0	11	0	0	13	57	14	9	6	20	3	22	28	20	30	20	58	11	12	10	15	4	9	10	5	2	15	12	19.6098	48.7606	34.5088	8.0625	25.8108	46.5969	222.318	153.435	6.71449	13.9077
8785	5.845	531.238	Unknown	[M+H]+	null	0	TRUE	null	null	null	null	null	null	999	FALSE	FALSE	FALSE	Normalized unit: pmol_per_10E6_cells	FALSE	FALSE	8785	0	0	null	null	null	null	null	null	null	229.42	190328_TT1_Hclass_WK_Feces_044_B058_Pos	531.23755:4137 532.24222:1579 533.24688:2271	95.08356:12 148.11860:12 151.07493:60 152.07572:12 191.10612:12 205.12736:12 263.04123:12 406.31024:12 412.15345:12 413.17677:12 414.19279:12 415.18766:24 427.18536:12 428.17490:12 428.21062:24 429.20136:48 430.20418:24 441.18284:12 443.22271:102 444.21394:24 444.23388:60 444.25515:12 445.23731:12 457.18752:36 457.21572:36 457.23890:24 458.24184:124 458.26607:48 459.24842:60 470.20609:12 471.23509:12 472.22154:36 473.20336:12 474.19286:12 483.16333:12 485.22627:24 485.24810:12 487.26030:12 488.20392:12 488.22736:12 496.34670:12 498.19989:12 501.18993:36 502.18481:24 503.23737:36 503.25594:24 503.26643:12 513.21363:24 513.23001:24 515.21555:12 516.19541:12 516.21270:36 529.49790:24 529.53158:12 529.54772:12 531.18772:12 531.23775:909 531.36399:12 532.24577:12	110	105	114	19	110	38	33	15	29	9	39	139	55	108	14	8	13	29	22	12	110	11	416	345	54	44	34	97	14	13	72	28	267	204	96	36	196	6	2	26	57	289	14	2440	100	124	23	16	29	160	45	58	18	13	33	38	93	73	31	5	2	106	136	124	143	159	141	147	38	20	30	24	24	85	40	24	69	56	37	99	7	19	72	73	28	498	23	13	49	111	78	105	34	22	24	200	61	64	74	88	25	17	54	166	616	6	18	102	52	287	26	47	23	20	17	8	53	21	12	21	34	20	70	64	42	103	22	38	5	89	124	157	130	134	147	157	32	95	41	25	15	77	25	53	30	57	55	19	234	262	52	28	68	138	91	26	62	92	18	23	21	223	53	98	73	20	23	44	64	33	86	18	43	76	43	35	15	21	58	18	55	225	28	111	23	35	146	59	28	82	52	196	15	18	26	19	12	96	109	110	101	116	128	138	93	84	48	340	107	23	109	933	106	148	68	28	17	20	30	18	28	160	546	22	44	173	26	34	57	35	213	12	106	343	9	6	240	25	17	51	61	146	89	14	95	31	25	89	12	361	36	14	36	328	23	18	212	16	221	86	444	24	76	24	11	105	98	107	113	108	110	125	89	11	19	24	29	17	42	45	54	629	9	73	62	77	30	5	36	97	107	93	19	18	70	78	41	5	15	63	80	8	16	230	242	132	115	52	9	19	47	51	20	10	27	50	7	52	405	285	17	54	18	34	44	31	63	78	137	17	5	2	101	118	108	121	110	109	109	8	88	26	41	51	138	28	2	50	38	94.3933	62.8687	97.9737	5.9375	116.878	255.508	78.7432	136.303	4.70273	25.4708
8786	1.679	531.238	Unknown	[M+H]+	null	0.08	TRUE	null	null	null	null	null	null	999	FALSE	FALSE	FALSE	Normalized unit: pmol_per_10E6_cells	FALSE	FALSE	8786	0	0	null	null	null	null	null	null	null	710.04	190328_TT1_Hclass_WK_Feces_041_C061_Pos	531.23798:221303 532.24264:75175 533.24731:13081	86.09679:12 89.06180:12 95.08495:12 97.06202:12 121.09795:12 128.06605:12 129.07081:12 133.02547:12 133.10397:24 135.07818:12 135.11854:24 137.06363:12 137.09156:12 139.05777:12 141.07298:12 145.10102:24 147.11408:24 148.12296:12 149.09713:12 151.07801:24 152.05870:12 153.09345:12 155.08551:36 156.07848:12 156.10223:24 157.08032:24 157.09778:12 159.11800:12 161.13449:60 163.05728:24 163.07976:12 163.09410:12 163.11471:12 164.11893:12 165.06826:48 166.06339:12 167.08027:12 168.11208:12 173.13194:24 176.14736:12 183.07758:24 183.11242:12 191.07095:12 192.44861:12 193.06351:684 193.82927:12 196.10890:12 197.12022:12 203.10934:12 203.13676:24 206.16585:12 207.08359:12 207.14417:12 211.07440:185 215.18071:12 217.12031:24 218.13422:12 219.13220:12 220.09010:24 220.14391:12 224.16886:12 225.16264:12 227.06797:36 230.06870:12 230.19642:12 234.10354:12 234.24633:12 236.11653:12 237.15133:12 238.15721:12 240.16664:12 245.08436:12 246.08851:12 247.09395:36 248.11638:24 249.09760:12 252.15873:12 254.13902:12 254.20432:24 255.21201:24 257.22524:12 259.09992:12 260.10550:60 261.11032:48 262.11971:156 263.12692:139 263.19968:12 264.19885:12 267.11830:12 268.20875:12 271.16753:12 273.11196:24 273.16414:12 273.22096:12 274.12269:36 275.13001:214 276.11041:12 276.13622:1091 277.10108:12 277.11259:24 277.14403:24 277.15531:12 279.10766:12 280.09428:12 287.12408:12 288.13453:12 289.14217:24 290.14832:12 291.12464:144 292.12978:145 292.20871:12 301.14417:12 301.15243:24 302.14243:12 302.15909:36 302.18808:12 303.15948:376 305.14463:36 305.17728:104 311.18416:12 315.15332:24 315.16969:12 317.17197:12 318.14774:24 319.14298:12 319.16065:36 320.16405:12 321.16958:145 333.16865:12 337.13623:12 340.27388:12 343.16348:12 346.23890:12 351.23597:12 357.27202:12 358.26732:12 367.19853:12 367.28323:12 369.26378:12 398.29945:12 401.17224:12 406.12973:12 411.24143:12 412.15109:12 412.32459:24 413.22290:12 414.18757:12 415.30634:12 416.32140:24 423.34311:12 424.28173:24 427.19106:12 429.18645:12 429.20363:24 430.33016:188 436.16744:24 437.18486:36 439.15501:60 439.19912:12 440.14359:12 440.16150:36 441.17239:24 441.27033:12 448.34919:12 453.17480:36 453.72637:48 454.12580:12 454.17813:12 455.18665:3566 455.28076:12 455.99662:12 456.18713:24 456.28432:12 456.55862:12 457.52756:12 459.33951:24 460.29605:12 464.21498:12 466.17310:12 467.19162:12 469.20099:106 471.66375:12 471.67472:36 473.19771:1608 474.20568:12 474.33555:12 474.76197:12 475.18704:12 475.63832:12 476.25057:12 478.26457:12 478.31654:12 483.16871:24 483.18971:48 483.22255:12 484.18278:48 484.19894:24 484.22555:12 485.21104:12 485.23422:12 485.62067:12 487.21180:331 495.22108:72 495.28345:12 495.34278:12 499.22443:12 501.18586:12 511.53614:12 511.58216:24 513.22819:2048 513.30697:12 513.33770:12 513.34962:36 513.36101:12 513.62175:12 514.21978:12 514.24912:12 515.83589:12 517.12421:12 520.24644:12 529.49513:24 529.51827:36 529.56338:24 529.69842:24 529.73894:12 530.82949:12 530.86898:12 531.23890:11082 531.32586:12 531.39541:12 531.57494:12 531.80790:12 531.93573:12 531.97942:12 532.04739:12 532.09085:24 532.15420:12 532.24288:36 532.52814:12 532.80755:12 532.96522:24 533.31204:12 533.96335:24 534.25868:12 534.86212:12 535.20779:12 535.59740:12	77	8	19	11	29	34	23	48	54	13	5	8	8	16	13	14	13	29157	7	14	22	68	24	21	33	14	34	15	10	5041	12	30	57134	14	30	18	36	12	13	5	70785	33	24	34	9	13	39	20	16	22	9	14	13	34	12	35663	23	14	4	20	0	2603	3098	2797	3371	3736	511	443	48	19	24	15	5	56	5	13	130	32	5	97	16	23	16	28	13789	8	6	34	44	25	13	3	44	8	8	32	43	46	11	8	28	28	9610	45230	32	33	6	9	36	40	37	26	8	41	46	7	16	10	84	76	9	14	13	36	13	34	83	34	0	2781	3662	1628	426	417	396	435	26	23763	11	8	9	9	27	24	10	2	26	20	30	10	38	16	45	21	40	14	28	45	16	8	17515	36	7	30279	50	20	18	44	74	21	33	16	47	14	77	28	19	25	9	14	10	23	18	28	21	24	31	28	28	17	98	34	17	31	80	8	2	1661	1533	473	380	370	375	409	37	12	67	14	6	25	13	8	31	29	13	18	53	23	7	15	11	48	13	14	14	28	15	50	12	48	17	12	14	5	80	12	12	16	10	11	21	6	5	61	20	18	12	33	24	16	20	43	30	12	6	37	26	13	33	5	9	4	8	27	4	1281	1765	2329	395	405	392	374	40	7	26	32	8	21	15	11	16	15	13	15	81	17	10	18	10	24	22	15	52	59	4	4	24	5	15	14	16	15	10	31	21	25	12	19	18	14	60	52	9	30	44	22	24	0	21	15	8	8	54	18	15	7	63524	32	17	40	18	2	1502	1702	1484	1380	437	396	426	14	12	10	20	17	10	8	0	13	32	708.773	1658.13	1612.52	1.33333	1238.27	4099.21	9858.2	7952.41	1.53025	1108.64
8787	2.653	531.238	Unknown	[M+H]+	null	0.1	TRUE	null	null	null	null	null	null	999	FALSE	FALSE	FALSE	Normalized unit: pmol_per_10E6_cells	FALSE	FALSE	8787	0	0	null	null	null	null	null	null	null	219.91	190328_TT1_Hclass_WK_Feces_041_C061_Pos	531.23816:29446 532.24283:10167 533.24749:1924	89.05818:12 156.07968:12 173.13161:12 193.06183:24 211.07580:12 262.10896:12 262.12762:12 263.12388:24 274.11252:12 287.12567:12 291.12090:12 292.14171:12 299.17233:12 299.18851:12 301.18773:12 303.16371:36 321.16547:12 414.33008:12 414.34460:12 426.27418:12 427.27427:12 429.23143:12 439.15344:12 453.68770:12 455.18199:401 471.26750:12 473.19404:141 483.19614:12 495.21038:24 495.35038:12 513.17003:12 513.23079:127 531.23662:488 531.36763:12	14	5	18	8	15	8	8	11	11	15	12	10	4	14	5	20	7	1830	12	10	9	10	5	4	1	16	11	509	5	1428	11	12	3916	14	13	16	10	11	12	4	10484	16	19	10	15	12	17	14	15	10	11	14	9	10	40	2667	14	15	3	12	2	171	306	530	821	1411	3214	7108	9	14	8	4	7	6	9	5	10	13	10	12	5	11	10	8	2963	7	12	9	10	15	10	14	9	16	6	7	7	5	10	9	7	6	1496	5638	11	18	13	5	10	15	14	12	5	13	8	6	19	4	51	12	10	12	12	11	14	9	10	7	0	651	1054	1914	7519	8760	10051	10048	16	2737	17	6	19	16	15	18	8	16	17	10	18	14	26	15	22	12	18	17	16	14	25	19	4988	16	18	3101	16	17	21	15	18	18	19	16	14	17	21	21	15	18	20	27	14	25	21	15	20	13	26	19	19	8	18	16	16	10	13	12	15	731	1503	4878	6795	7880	8465	8543	13	15	19	18	8	26	22	267	34	18	19	12	21	15	14	18	21	19	12	10	9	11	13	18	22	30	31	22	13	15	14	13	7	12	22	11	15	15	12	15	9	11	12	17	26	17	11	18	18	18	11	12	10	25	18	7	12	20	14	16	8	534	784	1568	6008	7493	7429	8563	18	11	11	15	10	11	12	10	15	18	6	15	21	11	12	14	8	8	9	16	7	22	15	10	8	7	12	16	10	8	6	19	6	14	14	12	8	3	15	22	9	4	18	15	14	13	7	4	13	12	12	9	11	15	4744	14	12	6	15	4	260	446	616	1177	4151	7444	8690	8	8	16	58	10	0	25	0	2	23	120.242	184.021	190.874	4.85417	3987.51	596.423	1156.45	809.536	5.63481	3612.71
8788	2.757	531.258	Unknown	[M+H]+	null	0.01	TRUE	null	null	null	null	null	null	999	FALSE	FALSE	FALSE	Normalized unit: pmol_per_10E6_cells	FALSE	FALSE	8788	0	0	null	null	null	null	null	null	null	80.73	190328_TT1_Hclass_WK_Feces_023_A062_Pos	531.25842:9011 532.26309:3068 533.26776:589	95.04882:24 121.02914:12 125.06427:12 149.09446:12 157.04931:12 159.08780:12 161.09606:24 171.08510:12 173.09704:12 181.08647:24 183.07583:12 183.11761:12 185.10104:24 187.10956:12 195.10498:12 197.07974:12 199.11394:12 211.07340:12 213.09235:24 215.06639:12 216.10168:12 217.07950:12 217.10844:12 223.14679:12 227.11062:12 233.09653:12 241.12214:12 245.11466:24 247.15370:24 249.12630:12 251.11024:12 251.13581:12 255.13422:12 261.09920:12 263.14723:12 265.12215:24 265.15985:12 267.14344:12 273.12463:12 273.15594:12 277.13370:12 291.17509:24 293.11602:12 293.15499:12 297.14653:12 303.15227:12 305.19205:12 309.17986:12 315.17211:12 317.15262:12 317.19064:12 319.17299:12 321.14769:24 325.15078:12 331.19551:12 333.14681:12 333.17755:24 333.19419:12 335.15778:24 337.14003:12 337.18125:12 343.16861:12 351.19139:24 353.14508:12 361.17570:24 375.19864:24 379.14936:12 379.18804:36 379.20264:12 385.17868:24 393.20703:12 397.20323:24 403.18985:12 411.22090:24 411.23997:24 421.21073:12 435.21861:24 439.19859:24 439.22702:24 453.21377:12 453.23212:12 531.23045:12 531.28220:12	30	1168	112	5	17	23	9	50	16	13	26	158	355	13	12	27	1705	0	21	8	8	20	2919	6	19	10	11	8	7	5	18	11	0	15	9	10	14	6	6	10	0	16	38	13	26	10	20	12	23	14	14	8	24	20	17	4	13	16	5	7	2	91	149	150	185	121	152	128	13	14	5	21	6	11	10	8	15	15	18	35	7	24	18	8	6	11	11	8	8	13	12	14	12	122	17	9	26	12	20	20	12	29	2	0	41	24	12	346	14	8	19	24	13	29	9	9	8	16	15	58	73	13	14	32	251	24	15	10	0	145	163	183	178	183	171	123	89	16	10	58	19	12	23	20	28	120	20	21	4	27	13	21	20	26	17	22	15	9	19	19	6	14	18	10	24	17	20	17	41	10	13	23	20	25	25	21	54	19	51	9	19	192	19	19	10	44	22	11	18	30	18	21	12	23	10	16	5	101	134	138	83	127	141	81	368	9	35	12	35	16	27	14	19	25	19	317	16	19	21	22	12	20	8	19	18	12	18	48	14	21	4	16	12	13	26	25	19	15	32	10	21	17	16	22	13	6	24	18	10	22	22	18	111	19	9	9	21	37	73	13	38	20	14	18	12	109	150	106	114	105	121	133	9	10	17	17	14	9	11	7	13	18	9	16	14	8	19	18	13	12	13	13	19	23	14	20	14	10	10	23	27	21	127	14	106	10	11	16	29	303	11	22	17	24	10	8	24	7	57	12	12	24	20	17	8	27	12	15	14	15	9	2	79	97	102	109	121	96	130	0	16	237	122	18	8	6	0	29	32	29.9501	50.1625	57.9352	3.65625	123.267	54.5388	205.306	284.92	4.62361	36.8717
8789	3.126	531.259	Unknown	[M+H]+	null	0.01	TRUE	null	null	null	null	null	null	999	FALSE	FALSE	FALSE	Normalized unit: pmol_per_10E6_cells	FALSE	FALSE	8789	0	0	null	null	null	null	null	null	null	95.08	190328_TT1_Hclass_WK_Feces_023_A062_Pos	531.25793:6977 532.26260:1866 533.26727:388	157.09684:12 185.09872:12 329.17367:12 471.29521:12 531.26296:12 531.34584:36	82	1489	268	19	44	30	21	139	19	39	35	487	453	37	58	27	3300	244	36	14	26	21	2358	13	44	24	22	18	11	7	12	12	32	21	8	20	47	11	15	15	123	23	19	18	116	16	24	14	14	31	30	8	14	33	14	48	21	174	7	16	0	136	223	238	184	225	212	261	12	21	14	9	19	12	16	30	6	10	20	18	44	13	13	31	17	15	7	10	30	38	72	26	13	73	22	15	44	16	22	10	25	16	4	40	23	20	32	132	14	15	32	22	16	32	2	28	18	51	6	66	140	12	20	12	10	12	22	23	2	163	188	141	181	130	111	134	94	36	23	101	16	32	16	30	13	216	27	18	24	27	68	23	21	14	37	33	15	15	18	35	19	22	29	12	20	28	26	14	21	49	15	20	27	33	25	18	21	26	107	17	17	125	19	22	14	25	21	29	21	30	22	64	20	23	65	37	14	123	164	142	161	144	101	94	293	26	46	24	0	2	23	15	48	17	47	177	9	20	17	17	9	22	26	37	12	17	12	30	26	17	7	25	49	22	37	20	27	19	20	21	12	22	22	22	23	45	27	19	16	14	18	30	243	16	14	34	35	30	68	17	24	26	19	30	14	161	169	173	193	148	119	112	42	18	24	28	17	18	14	15	22	26	7	54	12	7	25	27	16	22	10	12	14	24	94	40	13	14	17	17	12	24	346	12	129	21	70	18	43	265	18	6	54	13	23	19	25	23	204	2	21	31	24	28	7	16	5	49	23	19	10	6	109	134	148	188	235	183	112	11	21	64	16	22	5	10	0	27	12	34.3352	79.335	65.882	6.05208	153.488	53.6686	358.708	235.029	6.48537	52.5993
8790	2.544	531.27	Unknown	[M+H]+	null	0.04	TRUE	null	null	null	null	null	null	999	FALSE	FALSE	FALSE	Normalized unit: pmol_per_10E6_cells	FALSE	FALSE	8790	0	0	null	null	null	null	null	null	null	340.82	190401_TT1_Hclass_WK_Feces_057_B076_Pos	531.27002:39156 532.27469:11617 533.27936:0	411.23327:12 487.21779:12	14	335	77	51	16	20	12	26	13	430	10	94	200	17	124	12	376	21	10	12	9	48	492	6	8	9	18	1191	40	65	17	42	15	13	6	445	25	7	8	10	22	64	6802	14	116	5	10	10	17	12	13	39	16	16	27	19	57	19	8	7	2	211	245	263	268	410	274	321	64	14	48	9	7	8	2	7	11	43	21	14	98	1123	17	82	5	6	9	1	35	17	16	19	11	1465	7	2	20	13	36	21	12214	33	4	6	134	42	78	148	10	15	15	17	116	18	18	23	11	16	12	16	12	28	22	86	19150	12	19	13	0	251	236	252	278	262	206	262	60	44	12	14	12	21	5	19	17	32	15	30	23	32	19	34	18	13	18	6	144	22	16	568	14	25	18	12	21	28	13	13	29	116	38	25	12	26	26	678	57	20	51	9	22	75	10	31	10	11	34	21	11	71	23	13	18	18	38	20	9	127	192	38	148	152	179	183	92	475	14	14	26	29	1796	471	8	19	9	110	30	841	13	28	13	19	14	10	18	6	7	20	17	15	13	16	42	22	16	19	13	13	15	13	16	11	8	29	16	454	12	3388	15	16	329	20	12198	9	7407	14	20	25	37	8	30	9	10	21	8	156	138	202	130	184	141	137	1	12	9	18	16	22	9	6	10	17	22	39	396	24	14	385	12	9	13	16	10	14	15	44	26	19	6	9	16	11	584	16	25	3059	22	13	19	1450	18	18	10	14	177	20	16	50	90	59	12	166	12	20	13	9	8	13	20	14	3	2	205	234	202	303	0	282	172	13	18	55	1367	12	12	14	2	165	172	577.492	145.252	143.689	3.94792	204.921	2639.1	506.63	737.024	3.61775	76.718
8791	2.954	531.286	Unknown	[M+H]+	null	0	TRUE	null	null	null	null	null	null	999	FALSE	FALSE	FALSE	Normalized unit: pmol_per_10E6_cells	FALSE	FALSE	8791	0	0	null	null	null	null	null	null	null	53.7	190401_TT1_Hclass_WK_Feces_056_C084_Pos	531.28558:1774 532.29025:743 533.29492:181	84.08394:12 85.02909:12 103.12081:12 125.73586:12 126.12784:778 165.06365:12 230.14365:12 236.06671:12 237.07673:24 237.09343:12 238.08606:36 239.09241:48 252.09808:36 252.11506:12 357.13304:12 467.22601:24 467.24859:12 471.26581:136 473.27646:12 499.24367:24 499.26608:24 531.27299:24 531.29784:12 531.30633:36 531.32319:24	36	4	8	10	11	17	20	22	21	0	14	0	0	19	26	13	9	11	23	12	21	16	28	21	21	15	13	10	0	10	18	17	12	7	27	14	22	5	16	5	34	18	0	24	15	7	28	6	9	42	13	7	7	7	14	15	32	10	9	19	0	13	10	15	28	9	16	0	12	8	19	7	16	18	44	18	16	30	0	33	10	9	17	28	20	11	1	6	24	9	12	29	12	17	8	8	15	20	17	18	24	0	5	0	7	28	0	6	15	5	17	32	12	28	24	24	37	6	24	56	13	17	19	1554	6	28	8	30	0	0	38	8	24	16	69	31	14	12	4	14	13	5	22	15	10	17	20	5	9	0	30	25	26	14	31	15	9	10	13	19	15	16	13	10	2	18	20	23	15	25	16	24	33	42	22	39	0	24	0	8	17	0	22	14	13	24	32	25	17	10	17	20	20	8	16	14	15	12	18	20	18	43	18	37	15	23	16	16	43	14	5	14	25	13	11	10	28	8	26	14	17	11	16	8	15	19	17	20	29	23	16	8	28	23	11	21	18	16	39	22	16	16	9	10	16	15	25	10	13	27	26	21	12	16	12	8	17	29	22	18	9	10	11	23	6	10	42	19	13	0	41	44	23	14	18	29	13	8	6	24	22	27	9	11	23	12	12	18	17	15	5	8	17	0	17	21	12	26	16	21	10	20	14	13	12	20	20	14	13	12	38	8	0	9	32	26	18	25	12	4	37	30	15	14	15	24	7	26	8	26	5	4	12	15	10	9	25	40	27	59	20	18	21	14	13	8	0	19	14	16.2645	31.9975	16.5473	4.1875	21.1199	10.8056	153.94	8.98196	6.06037	14.764
8792	6.562	531.305	Unknown	[M+H]+	null	0	FALSE	null	null	null	null	null	null	999	FALSE	FALSE	FALSE	Normalized unit: pmol_per_10E6_cells	FALSE	FALSE	8792	0	0	null	null	null	null	null	null	null	80.48	190404_TT1_Hclass_WK_Feces_051_A097_Pos	531.30481:2515 532.30948:806 533.31415:177	null	22	38	61	33	42	56	232	197	47	69	69	38	59	79	78	47	38	727	42	100	223	27	31	39	106	31	7	83	40	11	19	81	73	42	66	54	39	58	49	69	29	61	26	49	88	116	57	27	58	197	324	15	13	11	46	53	62	82	71	46	138	56	62	69	69	64	42	65	387	78	133	160	79	264	284	339	62	269	30	69	18	34	23	89	176	164	16	160	311	12	267	467	117	18	58	69	212	321	80	18	75	119	274	15	118	24	16	24	313	646	421	177	13	108	188	111	196	226	350	204	57	66	239	102	231	114	0	400	109	105	118	129	110	123	123	115	204	392	369	473	518	690	126	365	471	216	361	104	351	343	276	294	834	438	428	391	554	95	576	210	312	289	551	453	150	426	423	39	253	411	220	288	431	712	499	514	309	223	568	585	515	447	144	509	161	638	1310	404	210	484	502	558	107	853	163	196	551	301	169	204	191	214	376	208	66	15	230	194	23	254	231	350	242	169	156	184	312	189	53	172	387	253	436	224	382	338	224	408	396	554	332	183	445	64	179	219	161	341	808	409	70	336	247	296	309	583	336	172	161	387	7	4	461	579	470	335	50	168	494	279	342	462	385	233	109	143	224	255	144	236	172	174	466	158	54	146	53	281	16	156	235	12	115	158	341	117	81	240	351	144	207	321	213	303	278	148	103	169	310	234	241	230	403	44	213	104	458	210	66	113	412	184	180	345	286	245	213	265	388	260	148	72	204	72	42	137	136	226	153	118	57	236	135	103	193	135	175	178	136	37	37	40	34	76	59	43	35	28	28	224.009	225.754	207.057	196.385	145.206	182.461	172.236	203.13	185.367	76.3815
8793	3.325	531.306	low score: BA 24:1;O3;G;S	[M+NH4]+	null	0.01	TRUE	2.27	531.31	C26H43NO7S	BASulfate	FHXBAFXQVZOILS-UHFFFAOYSA-N	C[C@H](CCC(=O)NCC(O)=O)[C@H]1CC[C@H]2[C@@H]3CC[C@@H]4C[C@@H](CC[C@]4(C)[C@H]3CC[C@]12C)OS(O)(=O)=O	520	TRUE	TRUE	FALSE	Normalized unit: pmol_per_10E6_cells; Annotation method: Msp20221205132019_conventional_converted_dev_1	FALSE	FALSE	8793	0	0.88	1	0	0.38	null	1	null	0.53	90.44	190401_TT1_Hclass_WK_Feces_039_A073_Pos	531.30920:4352 532.31387:1172 533.31854:429	81.06906:12 84.04598:12 84.08007:12 85.02825:60 97.10822:12 107.08756:12 109.09494:12 119.08733:12 123.11749:12 130.05033:24 130.09145:12 144.10453:60 147.11369:12 161.12623:12 163.14164:12 164.04080:12 165.16507:12 179.18768:12 189.16088:24 197.13319:12 199.14300:24 207.17480:48 223.14818:12 223.16285:12 225.18546:12 286.18279:12 308.21527:12 309.20783:108 341.17978:12 354.26478:12 402.27094:12 430.21567:12 430.22794:12 531.31240:264	43	378	133	47	49	30	24	62	40	336	28	136	909	20	29	191	3546	26	42	28	28	699	61	18	32	62	55	152	71	54	30	50	45	176	41	56	40	50	160	165	21	1010	234	96	491	10	23	97	510	146	64	66	203	410	57	49	45	140	62	107	3	153	175	245	328	355	616	578	19	218	16	169	8	99	15	43	21	39	240	24	69	166	34	22	114	36	437	364	43	45	717	25	201	39	76	164	28	38	36	32	14	270	143	301	660	582	2098	242	92	172	98	44	37	22	29	82	45	42	24	44	84	24	76	411	63	45	508	19	0	238	354	495	546	587	706	739	35	44	78	13	73	30	46	60	41	123	23	78	18	192	47	28	234	32	52	40	30	32	15	55	165	31	46	23	160	32	87	30	50	76	118	49	54	33	18	114	494	46	196	82	63	178	30	30	41	115	31	12	161	50	19	47	33	76	68	99	16	190	275	430	414	460	531	552	18	38	55	18	61	15	92	21	37	33	27	81	28	49	61	22	37	21	19	69	18	11	24	19	29	11	30	73	55	28	25	41	28	108	40	7	234	47	29	22	43	38	25	16	48	16	52	93	43	9	180	27	45	583	41	8	64	11	32	54	14	180	224	213	455	462	486	554	35	28	28	106	83	51	51	32	33	47	26	76	40	19	24	28	18	18	108	55	29	41	32	39	29	15	26	605	38	50	32	41	34	86	40	4	83	48	29	25	78	21	18	30	41	55	27	60	41	27	17	38	39	34	38	1720	266	35	41	10	122	166	176	311	329	302	370	214	21	28	10	38	100	15	2	93	36	121.373	113.371	105.342	7.625	363.444	179.579	371.293	262.796	6.73691	179.772
8794	2.805	531.308	low score: BA 24:1;O3;G;S	[M+NH4]+	null	0	TRUE	2.27	531.31	C26H43NO7S	BASulfate	FHXBAFXQVZOILS-UHFFFAOYSA-N	C[C@H](CCC(=O)NCC(O)=O)[C@H]1CC[C@H]2[C@@H]3CC[C@@H]4C[C@@H](CC[C@]4(C)[C@H]3CC[C@]12C)OS(O)(=O)=O	520	TRUE	TRUE	FALSE	Normalized unit: pmol_per_10E6_cells; Annotation method: Msp20221205132019_conventional_converted_dev_1	FALSE	FALSE	8794	0	0.96	0.99	0	0.36	null	1	null	0.54	135.18	190328_TT1_Hclass_WK_Feces_042_C062_Pos	531.30817:3387 532.31283:1008 533.31750:364	79.05310:24 81.07204:12 84.04450:12 85.02772:144 95.08462:12 109.09970:12 116.01852:12 129.63861:12 130.08714:12 144.10069:36 148.10640:12 163.14971:12 164.04221:12 189.16102:12 189.16957:12 207.17495:36 223.15193:24 225.18445:12 282.19389:12 283.17651:12 309.20456:83 354.25862:12 367.19971:12 384.21493:24 402.26675:24 426.22427:24 430.21605:12 430.23279:12 531.31035:232	20	94	56	33	84	24	8	10	41	528	21	160	810	39	14	286	99	16	12	73	10	208	13	11	20	59	136	60	172	22	17	21	24	301	7	18	22	50	62	325	41	2880	114	60	80	20	19	36	874	17	32	17	446	101	55	0	51	78	44	46	0	121	161	287	66	45	48	68	44	105	24	290	37	60	9	24	34	33	610	22	89	71	24	21	27	11	675	90	37	95	132	17	69	52	108	269	20	41	27	37	27	743	189	28	280	215	83	54	32	19	24	14	33	13	10	159	14	21	13	14	54	22	20	571	22	27	231	27	2	26	25	41	28	124	123	194	59	16	164	24	99	34	64	56	37	24	45	425	19	431	57	27	687	23	58	39	30	18	26	35	63	38	60	9	246	25	129	33	73	84	57	49	30	20	22	200	958	46	81	40	15	322	19	24	36	52	18	38	69	39	15	27	24	60	218	152	5	38	48	54	66	127	78	197	18	133	35	32	178	31	139	48	43	33	14	200	25	55	199	34	19	42	14	70	22	86	21	19	26	30	14	81	66	51	71	37	27	228	36	20	88	39	31	24	53	43	38	43	96	31	79	44	24	42	298	17	39	36	20	19	205	23	30	37	4	53	61	42	43	76	87	158	27	14	12	30	40	25	23	20	39	19	63	7	22	16	17	32	15	5	39	160	17	38	18	14	68	24	11	25	40	29	20	31	25	581	26	25	55	33	21	27	472	21	21	16	59	41	13	26	8	24	15	21	29	27	22	14	913	18	164	2	42	182	228	55	108	64	60	112	23	23	26	13	68	38	0	31	35	116.166	102.003	64.7056	2.19792	88.8986	199.935	306.332	97.1635	1.95992	64.0222
8795	2.993	531.309	low score: BA 24:1;O3;G;S	[M+NH4]+	null	0	TRUE	2.27	531.31	C26H43NO7S	BASulfate	FHXBAFXQVZOILS-UHFFFAOYSA-N	C[C@H](CCC(=O)NCC(O)=O)[C@H]1CC[C@H]2[C@@H]3CC[C@@H]4C[C@@H](CC[C@]4(C)[C@H]3CC[C@]12C)OS(O)(=O)=O	520	TRUE	TRUE	FALSE	Normalized unit: pmol_per_10E6_cells; Annotation method: Msp20221205132019_conventional_converted_dev_1	FALSE	FALSE	8795	0	0.94	1	0	0.35	null	1	null	0.54	127.34	190401_TT1_Hclass_WK_Feces_039_A073_Pos	531.30896:5977 532.31363:1817 533.31830:481	85.02759:128 85.03647:12 95.08099:24 115.05575:12 130.05071:24 130.08904:12 144.10283:36 161.12356:12 162.01893:12 164.03845:24 165.16056:12 179.03659:24 189.16638:24 197.13220:12 199.15380:24 207.17667:12 286.18107:12 309.20548:195 354.26080:12 367.19657:12 384.22085:24 402.26855:12 426.22517:12 430.21923:24 430.24185:12 529.58207:12 531.23182:12 531.30882:289 531.36767:12	6	94	18	33	49	44	15	12	29	98	28	160	161	20	22	286	40	21	16	23	13	77	19	4	22	17	236	60	172	51	20	27	10	44	22	38	58	50	28	51	49	312	148	148	54	20	15	26	874	19	39	21	75	870	55	45	27	32	30	46	0	58	161	287	358	248	98	106	23	34	11	59	34	16	32	26	11	30	79	57	89	71	9	26	27	12	675	32	54	69	37	15	69	27	108	269	15	24	17	82	57	743	189	551	280	215	3413	90	74	242	47	30	37	46	42	159	8	62	13	24	69	38	96	571	45	19	231	25	2	315	334	88	116	96	92	108	44	23	55	18	38	7	46	46	25	26	23	52	13	431	39	29	96	22	18	32	17	26	29	38	34	30	26	9	53	21	129	23	37	84	19	36	38	20	23	200	958	36	81	40	27	322	19	30	12	52	18	46	84	55	41	41	41	29	218	152	8	191	91	63	66	123	78	132	18	42	35	30	60	39	37	28	28	24	18	57	44	40	18	24	15	42	14	18	21	12	12	19	26	21	14	38	30	15	71	26	47	228	24	13	47	34	26	22	12	3	38	70	22	25	44	41	20	42	298	16	31	28	28	31	36	4	26	37	2	177	225	51	97	99	76	87	13	28	11	23	261	44	109	17	39	19	73	14	83	16	105	16	15	19	113	106	12	134	22	25	47	20	22	30	29	34	20	31	24	234	24	31	178	72	23	12	285	30	26	17	118	78	23	43	13	22	14	35	37	18	67	14	384	16	92	2	81	141	228	179	108	128	92	123	19	23	20	23	46	17	3	39	34	88.0107	74.2313	81.9813	3.01042	136.485	155.145	132.467	333.184	2.86259	83.6693
8796	1.618	531.309	low score: BA 24:1;O3;G;S	[M+NH4]+	null	0.02	TRUE	2.27	531.31	C26H43NO7S	BASulfate	FHXBAFXQVZOILS-UHFFFAOYSA-N	C[C@H](CCC(=O)NCC(O)=O)[C@H]1CC[C@H]2[C@@H]3CC[C@@H]4C[C@@H](CC[C@]4(C)[C@H]3CC[C@]12C)OS(O)(=O)=O	520	TRUE	TRUE	FALSE	Normalized unit: pmol_per_10E6_cells; Annotation method: Msp20221205132019_conventional_converted_dev_1	FALSE	FALSE	8796	0	0.95	0.99	0.1	0.1	0.75	1	1	1.16	91.46	190408_TT1_Hclass_WK_Feces_008_A017_Pos	531.30865:3148 532.31332:1133 533.31799:353	76.03969:24 85.06407:12 109.06162:12 111.11320:12 121.10109:24 126.01824:12 133.10175:24 143.08241:12 145.09917:24 147.11210:36 155.08206:12 157.09724:12 159.11514:24 165.12569:12 171.11767:12 177.12679:12 185.13348:12 187.14745:12 189.16183:24 191.14114:12 201.16172:24 208.06169:36 209.12843:12 213.17192:24 215.17387:12 225.17144:12 227.14447:12 229.19409:12 231.17462:24 237.16576:12 241.16074:12 243.13842:12 251.18299:12 253.16100:24 253.19294:12 267.17946:12 271.19113:24 307.23915:12 317.22298:24 323.27254:36 335.23824:104 336.23634:24 341.28738:48 352.16662:12 353.24725:36 371.25278:24 372.25922:12 378.16413:12 379.29602:12 414.30286:12 416.31626:129 421.23567:12 460.25110:76 478.25841:60 478.97720:12 496.27310:48 514.29339:12 531.31012:12	230	215	183	77	85	29	158	86	187	427	20	231	215	149	171	478	152	68	98	128	88	175	85	106	83	1597	352	521	309	66	111	120	45	502	147	890	120	163	237	165	138	355	292	192	105	126	157	2168	193	106	268	256	312	597	205	975	165	306	173	155	2	219	303	337	294	314	334	392	236	912	82	178	299	141	135	173	72	191	159	52	109	878	129	201	232	76	498	284	134	178	217	98	653	208	194	146	61	273	132	173	216	325	144	14	133	262	108	213	174	249	112	251	325	216	111	185	200	443	99	102	123	105	24	123	119	114	328	162	0	294	310	359	368	341	342	326	124	31	324	124	205	103	125	908	1632	152	178	176	112	497	235	100	154	121	203	94	92	22	156	166	312	176	776	26	948	202	489	113	138	77	363	113	70	45	160	85	444	186	73	116	77	313	189	83	131	1472	132	59	187	113	134	190	144	260	145	282	0	276	286	345	393	343	384	336	96	141	171	95	1132	233	374	1397	519	72	148	214	83	232	143	198	108	137	40	120	63	126	161	176	77	70	117	164	162	159	58	187	94	98	175	144	288	177	294	38	172	88	258	695	479	161	314	126	96	175	156	41	207	135	118	83	123	19	177	1137	2	240	263	272	361	377	317	328	71	21	93	209	153	145	186	224	103	35	131	201	211	514	196	188	106	83	118	139	101	278	215	194	174	228	112	140	170	196	176	133	232	194	198	31	146	139	202	44	142	112	148	268	174	585	111	627	38	60	88	180	172	172	96	123	873	86	521	0	259	270	322	339	378	405	370	3242	70	34	433	78	117	459	0	415	437	255.242	198.227	256.539	0.75	331.123	306.84	180.406	399.729	1.1619	50.335
8797	1	531.324	Unknown	[M+2H]2+	null	0.01	TRUE	null	null	null	null	null	null	999	FALSE	FALSE	FALSE	Normalized unit: pmol_per_10E6_cells	FALSE	FALSE	8797	0	0	null	null	null	null	null	null	null	119.44	190401_TT1_Hclass_WK_Feces_045_B074_Pos	531.32355:12708 532.32822:2896 533.33288:259	73.02847:24 73.06275:24 81.03281:12 83.05053:24 87.04360:109 88.04663:12 89.05847:209 95.04417:12 99.04355:36 109.02644:12 111.04207:36 113.06003:12 117.08840:36 127.07790:24 129.05257:24 131.07019:24 133.08400:167 134.08928:24 135.10297:12 137.06098:12 155.06778:36 155.08035:12 156.07644:24 157.08609:24 166.09444:24 166.59764:12 173.07644:12 173.08533:24 174.08478:12 175.09299:12 177.11112:60 195.11961:24 197.10490:12 199.09016:12 210.11892:12 217.09996:36 219.12955:12 221.14090:24 239.15920:12 241.14089:24 243.11945:12 261.12980:36 263.14267:12 265.15705:12 283.17614:12 285.15835:12 287.15461:24 305.15473:24 309.19851:12 327.20419:12 331.16231:12 349.18053:12 350.18944:12 395.22984:12 411.16108:12 415.24497:12 424.29281:12 439.24254:12 459.26784:12 499.28800:12 531.26854:12	23	28	542	8	54	53	31	23	105	176	26	146	817	41	40	33	1306	7	24	92	14	664	29	26	25	66	35	35	16	60	96	52	50	14	12	0	39	22	19	23	173	75	98	32	24	15	42	6	40	553	47	17	0	13	14	35	28	3393	21	16	2	199	177	214	166	191	252	198	26	26	12	18	20	737	23	18	35	25	33	72	170	20	36	26	104	20	23	14	30	22	20	35	28	44	35	8	38	20	15	108	15	15	30	116	19	0	41	313	7	18	24	40	5281	9	19	28	19	34	83	46	28	71	77	19	14	44	21	45	0	118	151	256	193	212	215	278	28	13	14	13	6	23	6	58	29	26	28	56	27	16	49	80	28	77	46	56	13	24	12	21	11	35	0	16	25	52	18	20	52	22	22	4	47	66	50	19	70	104	26	17	27	350	24	25	59	42	30	29	44	13	28	54	5	154	4	19	0	144	153	163	161	184	403	212	28	47	0	31	24	197	4	4	10	24	15	48	57	7	135	332	21	40	15	33	13	72	19	28	80	53	20	30	65	30	903	31	10	29	44	18	8	255	22	35	29	8	23	18	28	13	53	49	19	0	177	35	11	32	26	39	20	27	11	52	0	124	184	159	181	184	158	169	31	21	44	1393	41	10	28	8	92	22	25	29	50	4	44	30	17	182	26	8	16	87	1130	36	158	39	40	20	23	29	20	23	11	12	12	30	50	31	24	47	359	37	29	7	27	30	12	6	61	63	16	32	15	12	37	58	32	44	16	0	156	138	136	296	130	149	153	22	50	37	16	231	764	21	4	126	111	107.251	105.46	79.4907	0.958333	183.61	536.508	376.921	195.053	1.53636	56.8844
8798	5.83	531.352	low score: SM 20:0;O2	[M+Na]+	null	0.01	TRUE	5.88	531.353	C25H53N2O6P	SM	UGGZHKANHUYCLX-UHFFFAOYSA-N	O=C(NC(COP(=O)([O-])OCC[N+](C)(C)C)C(O)CCCCCCCCC)CCCCCCC	520	TRUE	TRUE	FALSE	Normalized unit: pmol_per_10E6_cells; Annotation method: Msp20221205132019_conventional_converted_dev_1	FALSE	FALSE	8798	0	1	0.99	null	null	null	4	null	0.5	52.11	190401_TT1_Hclass_WK_Feces_007_B071_Pos	531.35181:3310 532.35647:958 533.36114:309	72.07955:36 84.04383:12 96.08810:12 151.07633:348 152.07934:101 154.16265:12 156.10261:12 177.08792:24 178.09470:12 185.16047:24 191.10567:48 192.10865:36 199.18236:24 201.12394:24 202.12208:12 205.12610:24 206.12512:12 209.18547:12 226.21094:12 227.17236:36 229.11150:12 229.12849:12 229.17628:12 231.03399:36 232.03007:12 232.03924:24 285.13761:24 296.19393:12 310.24060:24 324.19271:12 328.18878:36 338.24589:12 346.32596:12 356.23798:12 382.20109:24 416.34320:12 416.36120:24 434.36452:24 441.26848:12 451.36813:12 473.29518:12 474.77908:12 531.24112:24 531.31882:36 536.28413:12	298	262	213	116	283	1001	286	182	317	253	419	266	526	632	181	428	669	208	328	220	351	352	392	256	305	342	251	246	210	297	321	298	498	328	511	314	381	270	129	209	1245	492	410	445	195	905	496	161	407	340	534	173	203	207	348	260	467	466	365	288	6	258	294	438	455	482	572	661	613	159	612	868	170	726	1569	429	288	422	262	765	478	95	263	947	137	203	163	134	343	970	490	436	148	335	723	202	692	369	502	1568	327	251	197	299	297	224	313	602	424	357	603	1019	246	477	318	562	300	198	1086	746	626	516	978	506	201	462	61	312	12	219	290	337	351	417	531	629	217	87	341	157	83	264	435	124	197	213	470	168	243	153	719	184	1044	232	312	230	273	187	56	170	267	342	214	247	100	476	559	162	361	236	154	339	353	581	428	268	205	834	304	301	347	281	304	530	132	337	552	33	525	166	335	591	183	771	399	238	14	289	306	352	313	501	561	592	280	87	232	144	151	117	92	146	111	170	191	301	270	141	316	211	199	241	188	10	164	196	441	119	132	376	155	257	238	268	641	219	503	208	375	112	128	400	138	180	170	201	299	255	15	486	114	462	120	151	1126	298	614	427	400	172	389	214	302	244	13	262	360	327	290	392	482	476	109	6	606	545	377	216	211	179	33	33	146	593	264	130	409	279	203	729	48	270	560	570	1749	1201	199	42	269	540	513	452	254	408	405	990	451	321	428	355	850	575	598	504	711	558	442	262	387	654	490	753	327	261	754	501	181	800	405	592	80	11	287	382	423	461	493	563	634	212	289	317	259	358	80	52	4	205	264	359.093	370.366	368.418	10.0938	409.394	258.928	254.422	262.088	3.85149	126.499
8799	8.532	531.359	Unknown	[M+H]+	null	0	TRUE	null	null	null	null	null	null	999	FALSE	FALSE	FALSE	Normalized unit: pmol_per_10E6_cells	FALSE	FALSE	8799	0	0	null	null	null	null	null	null	null	371.14	190423_TT1_Hclass_WK_Feces_046_B035_Pos	531.35950:21359 532.36416:7363 533.36883:1257	91.05476:24 146.10831:12 161.13158:12 165.06529:48 165.07260:12 166.07638:36 181.10195:24 189.03025:36 209.14268:12 217.05519:12 243.05042:12 261.06451:24 278.21555:12 279.07756:2644 279.12909:12 279.83284:12 307.10875:393 311.10525:12 335.14112:1018 338.90237:12 339.13598:119 362.01423:12 363.16989:838 367.15948:12 391.20217:234 392.20559:12 395.19793:60 395.21627:12 417.87496:24 417.90171:24 417.91621:24 419.23408:1873 419.29799:12 420.23089:12 420.99206:12 423.22280:24 451.26275:12 475.27273:12 475.29437:36 479.27686:48 479.29758:60	10	10	7	4	0	13	8	4	0	14	3	32	17	9	15	10	10	6	4	4	8	11	17	6	1	5	6	2	8	4	13	12	7	14	5	10	5	10	11	10	12	21	0	12	10	2	12	10	12	27	18	8	14	4	12	5	19	10	6	8	5	6	7	1	18	14	20	25	10	7	4	16	4	7	11	11	10	18	13	11	13	8	9	0	9	8	48	14	13	10	5	10	10	12	7	12	9	14	12	8	9	5	6	5	6	22	19	9	4	12	23	14	15	17	15	8	21	7	19	12	10	8	14	8	13	14	5	11	4	11	4	14	6	8	12	13	13	7	11	11	14	9	10	7	11	4	16	14	15	9	16	9	5	12	13	20	15	8	8	12	10	9	18	0	11	13	13	11	17	8	12	12	17	18	5	14	25	10	11	11	9	6	11	6	6	9	6	8	12	11	5	8	14	12	8	12	6	7	18	17	13	13	21	19	9	11	9	9	8	9	6	8	9	19	8	6	18	10	10	12	10	198	12	25	8	11	9	2	6	21	10	7	4	7	9	16	6	7	4	2	9	18	10	10	7	6	13	11	8	10	12	7	9	10	38	10	5	21	6	10	7	15	10	9	8	14	18	26	20	23	13	31	11	3	10	5	26	7	12	13	6	11	9	11	9	4	17	7	12	8	5	7	12	12	6	12	10	8	13	14	3	423	3	6	5	13	11	6	12	6	6	8	7	5	8	5	11	10567	15	6	8	12	3	6	8	9	5	4	9	7	13	7	17	21	18	14	24	31	18	6	12	11	7	0	9	6	0	4	0	119.204	10.3319	13.3119	4.89583	15.0861	1060.95	4.88279	40.3325	2.82695	7.69577
8800	4.652	531.367	Unknown	[M+H]+	null	0	TRUE	null	null	null	null	null	null	999	FALSE	FALSE	FALSE	Normalized unit: pmol_per_10E6_cells	FALSE	FALSE	8800	0	0	null	null	null	null	null	null	null	107.83	190408_TT1_Hclass_WK_Feces_047_C025_Pos	531.36731:9390 532.37198:2973 533.37665:742	81.06986:12 83.04894:12 95.05004:12 95.08522:12 107.08758:12 119.08651:12 121.10090:12 125.09483:12 131.08869:12 145.09341:12 145.10355:12 147.11258:12 155.08440:24 161.13537:24 187.14953:24 188.95734:12 191.14115:24 227.18363:12 239.18186:12 240.18550:12 265.19108:12 309.21956:12 345.24745:12 417.31163:12 453.33701:48 531.30147:24 531.33805:12 531.36123:24 531.38495:12	336	128	110	49	204	243	135	101	173	304	206	50	204	148	244	35	163	52	200	120	100	205	195	62	184	68	148	34	49	98	197	144	121	172	173	226	97	177	57	114	468	180	131	106	60	167	203	109	206	139	113	34	113	119	153	116	115	288	98	46	2	158	176	156	181	216	188	181	63	89	55	150	101	94	84	123	224	114	250	341	139	70	175	401	78	86	107	87	185	196	264	211	51	420	134	101	142	195	131	259	87	154	62	68	54	266	167	91	100	65	144	290	249	175	138	218	222	50	185	441	297	433	215	132	46	210	224	231	5	171	241	242	224	217	254	325	101	102	72	186	156	161	482	62	89	95	270	55	109	114	552	108	440	110	133	297	275	454	59	94	150	335	109	98	1176	404	191	103	462	83	158	111	352	899	175	118	224	268	171	186	151	1432	281	302	45	103	157	250	135	132	114	152	82	273	112	132	5	214	278	290	290	332	345	331	145	84	177	219	237	141	96	66	170	114	142	416	368	101	130	255	176	231	89	117	185	251	211	218	96	426	102	140	91	94	225	303	330	190	158	319	70	126	300	341	121	131	204	126	99	344	3614	161	167	73	97	124	308	383	138	138	135	359	151	89	15	243	289	276	294	289	328	301	263	106	210	141	278	82	94	56	144	323	65	266	170	85	348	177	121	127	112	118	271	129	269	235	105	75	194	238	182	223	124	149	98	151	174	183	326	428	228	442	207	86	273	341	325	305	81	297	317	394	124	167	129	247	157	200	176	90	46	0	186	217	239	257	270	236	260	44	40	82	29	94	45	27	3	62	64	211.131	212.505	162.718	5.04167	238.367	182.575	357.099	132.415	5.08209	67.5417
8801	1.676	531.378	Unknown	[M+H]+	null	0	FALSE	null	null	null	null	null	null	999	FALSE	FALSE	FALSE	Normalized unit: pmol_per_10E6_cells	FALSE	FALSE	8801	0	0	null	null	null	null	null	null	null	94.96	190423_TT1_Hclass_WK_Feces_002_A050_Pos	531.37756:3502 532.38223:1470 533.38690:321	null	244	34	31	50	38	170	183	89	19	117	165	42	174	113	43	108	43	29	182	125	64	92	256	39	252	19	67	65	88	4	550	33	35	42	65	45	48	317	48	40	126	168	26	70	23	7	497	40	67	295	49	2	124	65	54	14	167	399	58	34	0	198	88	190	95	116	17	214	49	27	67	158	18	152	68	131	192	53	60	67	145	6	76	242	40	59	46	55	27	89	172	223	46	345	192	102	166	76	121	125	131	61	41	51	7	22	61	17	82	10	104	496	212	202	37	85	438	56	453	441	126	693	358	25	57	301	296	264	0	50	56	36	104	85	28	134	74	13	53	15	141	34	57	71	41	34	71	150	75	60	136	64	34	27	109	409	148	11	4	75	110	53	116	12	221	244	181	35	52	25	122	20	426	256	138	68	96	156	82	83	132	27	170	244	30	10	38	85	143	72	87	42	29	22	167	74	0	4	11	66	26	26	120	117	165	94	104	28	118	116	9	17	0	144	47	180	700	45	37	125	173	155	66	23	125	44	248	47	100	54	86	99	59	62	26	162	121	133	17	50	5	34	61	656	65	62	46	37	14	468	11	62	29	12	55	105	362	318	221	247	54	828	81	17	0	57	22	78	38	54	60	50	125	1557	663	144	20	28	14	104	127	457	30	104	165	42	368	8	45	554	92	73	49	27	246	135	94	53	408	168	275	329	160	158	25	124	48	113	128	49	484	315	63	199	241	344	176	275	72	18	483	425	208	22	4	122	69	175	196	198	27	0	179	106	143	93	61	120	133	71	40	240	13	137	80	22	0	31	112	126.396	143.503	126.498	0	84.3125	123.519	164.094	182.009	0	54.8597
8802	3.435	531.378	Unknown	[M+H]+	null	0	TRUE	null	null	null	null	null	null	999	FALSE	FALSE	FALSE	Normalized unit: pmol_per_10E6_cells	FALSE	FALSE	8802	0	0	null	null	null	null	null	null	null	75.41	190423_TT1_Hclass_WK_Feces_002_A050_Pos	531.37762:4489 532.38229:1599 533.38696:515	413.26859:12 531.31620:12 531.36472:12	63	20	46	5	67	347	20	11	20	135	250	30	16	71	32	8	62	18	99	16	25	57	104	74	66	18	59	50	14	44	392	34	25	97	31	54	35	29	37	24	115	89	18	0	11	0	240	11	49	50	16	16	47	38	34	35	47	66	35	0	0	92	94	34	48	63	43	111	23	2	10	50	28	63	41	48	96	21	75	60	72	23	37	61	36	34	40	27	24	0	31	43	15	176	0	0	15	40	36	55	55	12	12	27	19	15	10	74	48	10	30	73	36	26	28	27	31	26	193	56	49	47	160	24	27	308	47	130	0	61	0	102	80	90	46	125	2	0	44	2	28	15	0	27	8	16	0	29	5	0	24	10	0	25	19	34	37	14	35	12	6	30	17	21	37	25	42	23	0	26	0	40	41	165	32	17	27	98	20	36	9	28	86	74	12	0	28	63	12	35	20	16	20	0	27	27	3	22	0	38	24	43	25	51	28	18	0	27	68	31	7	15	0	24	0	34	436	31	21	18	17	22	28	4	44	24	0	0	10	30	9	19	5	2	54	0	20	12	0	23	10	33	0	277	15	35	19	6	33	51	0	65	0	8	18	20	37	93	99	49	0	592	23	4	5	22	10	32	40	44	42	0	34	1729	666	40	13	12	26	33	86	223	23	53	43	10	71	24	42	106	0	30	55	27	65	52	0	33	99	126	90	5	10	14	24	19	0	74	31	129	26	5	17	55	60	20	37	71	30	34	174	108	60	48	26	0	22	42	76	43	8	4	65	0	32	0	0	106	54	15	6	53	15	22	26	26	0	36	18	46.0253	50.0225	57.9463	2.02083	45.6824	64.345	79.7472	179.231	2.3441	34.7592
8803	3.247	531.378	Unknown	[M+H]+	null	0	TRUE	null	null	null	null	null	null	999	FALSE	FALSE	FALSE	Normalized unit: pmol_per_10E6_cells	FALSE	FALSE	8803	0	0	null	null	null	null	null	null	null	105.33	190423_TT1_Hclass_WK_Feces_002_A050_Pos	531.37762:2466 532.38229:843 533.38696:315	226.10285:12 531.36895:24	25	29	46	15	64	179	24	30	26	135	94	30	38	26	0	14	62	23	98	64	25	51	92	78	66	24	29	14	10	44	222	56	12	58	31	49	40	24	37	22	123	36	11	27	10	29	288	11	51	12	16	26	61	38	20	33	41	49	35	24	0	56	70	46	44	89	43	111	23	14	10	31	32	85	25	45	117	16	24	56	74	21	37	29	45	31	40	29	55	17	32	52	16	121	34	24	81	25	36	42	55	12	15	64	19	24	0	8	48	13	30	52	148	26	22	30	133	26	115	106	57	160	140	47	27	220	69	134	0	77	40	51	72	75	88	107	11	5	44	20	28	15	69	6	6	12	14	10	16	15	41	28	0	23	21	12	25	14	10	21	33	11	16	18	20	67	14	34	22	6	35	2	57	130	32	17	13	51	20	25	31	22	58	39	12	16	28	63	12	24	20	7	20	9	31	27	3	0	36	38	24	52	58	79	21	20	20	15	42	27	1	4	18	59	8	12	151	25	27	18	26	88	10	40	62	17	52	10	10	52	12	21	16	2	28	44	149	12	7	23	17	10	16	126	10	16	19	11	13	51	25	28	21	27	46	18	69	73	63	49	6	184	23	14	5	25	0	32	80	56	74	69	43	1748	297	37	48	9	30	42	65	161	23	59	14	10	52	22	18	77	18	21	9	31	33	27	30	35	89	101	90	49	10	56	8	10	31	51	28	78	26	23	11	55	38	59	31	71	30	18	58	83	43	15	25	46	21	40	76	30	7	4	65	61	20	83	117	106	93	7	10	43	23	22	19	4	0	30	32	40.3611	44.7313	53.0479	2.07292	59.4797	35.638	46.37	170.643	2.40131	29.6285
8804	1.29	531.378	Unknown	[M+H]+	null	0.02	TRUE	null	null	null	null	null	null	999	FALSE	FALSE	FALSE	Normalized unit: pmol_per_10E6_cells	FALSE	FALSE	8804	0	0	null	null	null	null	null	null	null	157.54	190423_TT1_Hclass_WK_Feces_002_A050_Pos	531.37830:13486 532.38296:4864 533.38763:844	313.08474:12	70	30	88	17	21	513	46	83	45	140	144	88	37	44	37	6	54	78	360	29	91	32	70	533	48	18	5	6	113	19	290	29	58	36	186	89	42	150	28	15	144	56	58	54	12	41	2272	24	65	65	187	12	20	27	37	49	66	67	72	11	0	87	109	106	144	151	138	124	6	29	14	161	40	216	26	45	110	20	22	94	74	22	47	114	20	18	21	30	21	37	31	66	18	135	49	22	84	53	295	109	83	16	10	91	18	36	33	27	88	19	86	116	116	116	95	54	126	58	2275	133	63	165	127	24	18	2578	54	314	0	96	112	116	141	149	160	193	39	47	19	36	48	26	119	18	44	59	80	6	45	16	158	133	118	16	131	159	39	39	12	15	73	72	35	43	8	64	143	254	53	41	32	37	141	951	62	18	51	248	17	29	99	18	206	182	72	24	40	112	159	33	105	67	44	73	59	44	0	81	92	90	121	138	168	162	29	62	6	95	96	23	29	8	27	128	44	94	1036	20	86	130	96	88	9	25	347	38	76	106	84	266	35	48	33	31	71	32	242	52	66	93	83	43	76	307	19	15	66	44	15	127	35	26	36	44	32	55	170	219	137	73	20	964	40	28	0	65	108	123	117	128	156	150	173	8380	2500	136	46	13	20	28	63	1627	28	177	27	20	54	62	56	369	47	17	58	43	71	43	69	25	396	189	78	34	26	83	53	45	62	242	112	47	126	89	41	73	89	81	15	59	33	75	460	111	27	35	38	112	55	107	29	24	7	0	100	144	130	137	143	170	159	16	19	239	13	48	28	14	0	49	54	93.5865	112.709	230.949	0	124.571	155.151	247.635	902.712	0	33.1968
8805	7.792	531.404	DG 28:2	[M+Na]+	null	0.13	TRUE	8.49	531.402	C31H56O5	DG	ROHANZJEYWIHHE-UHFFFAOYSA-N	O=C(OCC(OC(=O)CCCCCCCCCC=CCC=CCCCCC)CO)CCCCCCC	320	TRUE	TRUE	TRUE	Normalized unit: pmol_per_10E6_cells; Annotation method: Msp20221205132019_conventional_converted_dev_1	FALSE	FALSE	8805	0	0.94	1	0.03	0.06	0.75	1	1	1.15	308.17	190404_TT1_Hclass_WK_Feces_QC_Pos_01	531.40222:3450 532.40689:1290 533.41156:297	83.08731:12 97.10063:36 101.01927:12 109.09854:12 135.08109:12 137.09378:24 147.07570:24 149.09411:48 153.08776:24 165.08822:339 175.10989:24 189.12099:12 219.10207:12 235.09636:12 247.09939:24 265.10431:386 431.38240:12 531.40439:24 531.42689:12	62	30	52	25	43	30	35208	53	33	44	13	73	68	40	46	36	54	29	44	32	48	44	44	51	22017	34	36	45	50	54	0	40	43	32	11	28	44	47	32	40	22219	30	58	27	65	41	36	62	58	24	38	67	55	25	41	0	33	73	62	23	23	2020	2202	2386	2475	2554	2404	2391	40	7	25	51	42	39	15	34	31	30	60	0	16	39	63	0	30	35	4	54	45	47	29	81324	58	47	54	39	33	34	38	26	30	42	12	31	51	48	32	31	43	233	43	153	32	80	50	32	0	61	48	22	2580	12	49	35	40	38	142	73	24	2018	2366	2346	2623	2481	2887	2998	24	42	21	20	24	41	54	43	42	17	27	53	30	40	53	75	37	39	26	38	43	61	46	40	57	50	31	32	37865	41	55	27	46	25	44	30	30	51	37	44	63	27	49	24	39	33	24	63	31	371	54	16	38	40	28	60	30	37	55	13904	26	1681	1939	2002	2222	2179	2492	2722	22	21	27	0	25	33	54	58	16	69	36	8	24	32	0	56	26	43	37	61	45	78	149674	50635	113	29	37	55	21	67	24	34	40	53	75	17	71	60	60	30	42	49	35	35	77	31	97	21	54	35	58	71	55	833	52	58	8	30	13	48	4	1684	1996	2033	2164	2232	2281	2364	40	41	96	48	6	30	34	24	55	59	31	23	18	28	42	10	44	24	26	37	38	24	118	34	51	37	35	41	53	38	9	40	24	84	36	32	39	38	1582	26	40	32	38	33	1243	18	7	43	65	9212	10	17	24	10	28	11	51	46	9	11	1790	2039	2280	2272	2551	2460	2643	18	25	23	43	29	6	21	12	37	26	158.709	1730.27	2351.72	16.8125	2168.56	935.725	9830.34	15349.8	9.18006	597.829
8806	5.251	531.415	Unknown	[M+H]+	null	0.04	TRUE	null	null	null	null	null	null	999	FALSE	FALSE	FALSE	Normalized unit: pmol_per_10E6_cells	FALSE	FALSE	8806	0	0	null	null	null	null	null	null	null	207.91	190401_TT1_Hclass_WK_Feces_054_C089_Pos	531.41455:31137 532.41922:10718 533.42389:2050	135.11367:12 145.10337:24 147.11155:12 157.10002:24 161.13281:12 163.15542:12 171.12372:12 181.10896:12 185.13348:12 199.15001:12 281.17221:12 307.23268:12 321.24589:12 379.25860:12 513.30485:12 531.35762:60	310	71	307	124	183	435	154	1778	943	411	722	314	702	198	1467	514	297	145	268	308	220	272	379	236	388	216	148	150	331	257	681	3027	117	224	1032	171	225	193	1540	100	758	192	251	409	104	420	126	95	182	119	175	110	220	264	184	98	181	261	199	73	5	417	550	546	670	593	591	118	210	130	120	173	1232	68	173	195	104	253	238	606	306	95	3165	224	195	1318	1537	125	214	223	166	1151	218	461	2216	201	585	3125	82	206	168	121	1325	217	163	202	448	1443	164	121	192	431	183	193	2590	196	2074	302	786	520	322	13925	1963	1262	333	325	232	225	4	407	483	496	517	611	632	718	118	127	89	121	1531	212	256	94	1938	1560	1089	1940	721	153	230	7667	429	382	157	277	915	98	330	131	2273	769	140	354	5394	481	340	330	311	647	113	396	616	644	230	90	1112	207	402	618	1578	1900	838	357	659	316	879	850	1937	134	504	193	3150	94	541	208	0	394	416	445	512	566	545	611	411	83	110	176	248	232	1556	92	170	10669	190	149	9410	2064	145	268	551	149	948	344	170	194	154	628	129	905	670	621	2477	141	465	1060	354	638	1982	387	1188	114	2114	620	351	976	196	224	131	322	277	370	226	842	69	104	244	1252	335	352	268	248	299	182	7	430	420	451	428	441	475	528	214	314	251	607	1929	2780	488	599	2723	646	269	903	199	171	335	325	3021	521	682	643	168	142	312	1280	292	142	558	238	142	1414	144	1035	1131	179	137	283	590	926	277	204	241	192	1158	154	955	1457	115	2828	492	292	74	208	1334	226	1425	329	1126	1075	173	2	454	582	596	658	663	843	789	66	51	324	560	95	42	18	2	320	356	740.425	817.174	573.242	3.22917	520.86	1482.62	1640.04	800.213	2.31357	135.438
8807	4.513	531.415	Unknown	[M+H]+	null	0.09	TRUE	null	null	null	null	null	null	999	FALSE	FALSE	FALSE	Normalized unit: pmol_per_10E6_cells	FALSE	FALSE	8807	0	0	null	null	null	null	null	null	null	97.24	190423_TT1_Hclass_WK_Feces_057_B048_Pos	531.41461:11789 532.41928:3863 533.42395:0	173.13226:12 233.18960:12 531.33368:12 531.36726:36	56	90	327	263	368	165	111	107	223	513	125	1918	541	84	159	3668	1034	62	122	242	122	135	160	298	226	410	1661	684	2603	810	148	401	192	458	278	1185	127	1453	2767	354	698	231	89	1857	943	185	379	179	104	96	354	1310	1223	1010	579	111	488	138	366	39	2	446	532	679	744	619	665	623	464	189	507	170	433	115	74	153	116	188	1385	138	369	155	1728	108	990	425	233	99	160	580	212	91	3454	241	286	536	145	317	87	141	250	159	857	1563	151	698	1128	2640	169	29	299	106	458	122	568	348	151	285	211	140	368	638	356	3158	217	359	307	112	2	463	609	576	645	622	682	623	179	351	187	180	178	50	367	168	180	215	451	526	71	93	140	286	180	336	188	497	192	67	848	298	286	116	304	616	2969	93	2133	824	486	169	51	2026	192	184	119	43	830	164	1474	197	286	854	413	186	94	2493	62	310	439	171	124	88	1994	90	432	199	4	388	462	513	560	605	606	604	2228	50	54	583	195	733	416	35	420	244	68	122	200	1966	886	669	183	124	67	383	107	244	85	119	97	146	146	3178	1514	60	387	210	181	1133	67	152	60	84	315	122	422	188	328	135	995	727	238	2071	272	82	81	70	136	136	152	110	1476	288	565	2337	2	384	431	530	555	544	530	600	107	203	173	113	402	2389	429	2544	211	153	2797	141	307	74	618	1249	151	105	826	377	198	435	174	341	421	717	207	169	260	180	311	166	260	2286	84	118	1390	1579	105	117	1824	109	143	330	3069	2156	60	115	235	248	234	682	668	202	772	156	5690	1045	87	4	560	651	717	698	781	786	777	414	82	75	303	46	42	22	0	123	97	529.147	555.812	518.409	2.36458	568.448	808.573	742.978	715.644	1.37068	151.224
8808	4.722	531.415	Unknown	[M+H]+	null	0.03	TRUE	null	null	null	null	null	null	999	FALSE	FALSE	FALSE	Normalized unit: pmol_per_10E6_cells	FALSE	FALSE	8808	0	0	null	null	null	null	null	null	null	98.45	190408_TT1_Hclass_WK_Feces_010_B030_Pos	531.41486:8216 532.41952:2758 533.42419:612	133.10162:24 142.08059:12 143.08888:12 145.09578:24 147.11397:24 155.08297:12 159.11483:12 170.10416:12 171.11863:12 173.13209:12 175.15189:12 181.09673:12 183.11589:24 185.12851:24 187.14654:12 187.15463:12 199.14911:12 201.16009:12 209.13356:12 211.15282:24 217.19788:12 225.16203:12 239.17796:24 243.21896:12 253.19413:12 279.20374:12 383.22923:12 391.34359:12 531.34331:24 531.37824:12	116	132	166	166	163	179	280	139	101	414	466	471	181	283	180	3668	464	90	259	121	267	135	489	265	223	135	324	364	1643	428	162	250	134	281	242	216	406	331	1030	116	236	581	94	1773	546	283	712	89	196	125	106	370	330	298	132	411	379	200	371	40	2	214	295	344	315	335	320	417	176	72	644	175	730	168	64	215	120	140	552	406	2271	60	816	123	296	1400	96	70	153	163	132	144	466	276	160	279	357	175	99	125	338	108	255	212	108	251	708	1137	419	102	503	278	415	561	633	506	402	446	336	276	410	3690	336	801	489	741	103	190	0	326	397	418	409	418	431	397	58	92	53	232	150	79	260	119	121	190	255	774	74	68	218	3563	251	1400	188	174	456	75	572	116	332	130	100	222	1907	223	1870	245	696	218	61	507	633	321	231	47	467	210	420	587	1726	307	364	1043	221	1179	55	336	536	217	138	272	326	137	475	1498	3	275	306	341	368	405	412	421	712	84	69	269	184	334	143	47	112	4831	82	132	2530	1091	266	237	894	126	89	916	100	141	96	573	167	340	864	895	473	80	169	484	170	936	59	164	121	131	594	503	176	169	270	204	348	585	234	418	94	75	57	125	188	373	212	102	718	242	232	286	0	248	297	310	356	408	416	431	114	310	314	81	604	452	124	593	78	256	558	103	170	104	1582	293	76	93	589	177	672	160	384	178	367	155	282	181	395	79	210	365	260	314	106	205	892	642	117	155	298	86	101	376	2375	501	76	209	2644	509	166	204	737	189	293	253	1680	726	64	0	211	392	391	513	494	460	482	110	53	76	101	34	38	38	0	53	82	454.496	493.933	299.833	0.84375	354.132	651.067	693.853	317.045	1.31918	100.139
8809	4.116	531.415	Unknown	[M+H]+	null	0.01	TRUE	null	null	null	null	null	null	999	FALSE	FALSE	FALSE	Normalized unit: pmol_per_10E6_cells	FALSE	FALSE	8809	0	0	null	null	null	null	null	null	null	72.78	190328_TT1_Hclass_WK_Feces_016_C071_Pos	531.41492:6403 532.41958:2324 533.42425:905	165.09414:12 442.34496:12	102	159	38	104	70	129	67	81	65	131	130	180	90	44	87	2692	120	7	268	88	72	28	98	237	103	35	68	47	762	116	82	126	48	31	188	44	120	107	188	25	299	73	59	603	144	130	389	22	84	151	47	66	27	136	305	142	58	97	275	8	0	119	141	204	208	48	213	281	33	49	50	114	51	63	34	128	109	56	138	77	116	15	699	53	72	47	53	46	33	108	41	59	134	0	122	69	124	316	24	74	118	31	81	114	72	93	98	2046	72	15	103	62	305	186	347	26	311	73	164	69	21	77	428	1579	102	157	21	198	0	82	131	44	130	79	208	76	105	72	12	23	221	30	76	62	109	82	91	277	18	10	94	55	125	59	36	156	93	15	53	19	11	53	22	106	2421	31	390	247	164	79	34	142	76	219	46	11	120	49	49	134	43	907	237	107	107	54	37	95	95	29	25	72	1412	127	109	35	0	109	98	29	108	60	73	94	140	35	17	33	48	30	52	9	29	80	28	13	80	522	99	106	25	60	38	64	81	47	26	75	71	90	58	236	245	11	247	28	67	157	49	98	20	63	55	83	46	34	50	107	78	83	44	78	46	66	12	31	81	110	93	17	83	102	90	70	2	106	129	59	80	134	44	60	77	303	184	163	48	969	206	1230	187	192	392	114	113	6	114	76	16	51	235	83	9	67	35	117	78	67	66	109	106	200	49	180	52	47	38	16	95	186	118	113	82	39	80	156	214	119	55	134	92	113	41	79	123	76	325	284	2375	501	21	0	151	202	224	207	147	162	64	28	22	60	104	19	14	5	0	38	33	152.607	167.84	136.136	0.375	118.223	292.51	345.936	302.315	0.918559	64.6691
8810	5.338	531.415	Unknown	[M+H]+	null	0.08	TRUE	null	null	null	null	null	null	999	FALSE	FALSE	FALSE	Normalized unit: pmol_per_10E6_cells	FALSE	FALSE	8810	0	0	null	null	null	null	null	null	null	80.86	190401_TT1_Hclass_WK_Feces_057_B076_Pos	531.41534:7707 532.42001:3031 533.42468:793	97.07652:12 133.10226:12 257.22260:12 427.33874:12	310	109	194	112	183	435	154	1778	943	411	722	314	702	198	1467	514	297	145	268	308	220	272	379	236	388	216	148	150	331	257	681	3027	86	224	1032	170	626	193	1540	108	758	192	251	409	104	612	736	122	182	1821	175	110	533	264	213	454	181	261	466	1557	3	417	550	546	670	593	591	569	210	130	120	173	1232	91	173	195	169	253	215	606	251	95	3165	224	195	1318	1537	125	214	241	166	1151	218	461	2216	201	585	3125	96	206	168	121	1325	217	114	199	448	1443	164	121	192	431	183	193	2590	196	2074	302	786	520	322	13925	1963	94	3261	325	232	225	4	407	483	496	517	611	632	718	111	127	89	121	1531	195	256	94	1938	1560	1089	1940	721	153	238	7667	429	382	157	277	915	187	330	131	2273	769	143	354	5394	170	340	330	337	647	113	396	616	644	230	90	1112	207	402	618	1578	1900	838	357	659	131	879	850	1937	134	504	446	3150	215	541	208	4	394	416	445	512	566	545	611	411	82	110	176	248	232	1556	74	159	10669	190	149	9410	2064	121	268	551	184	948	344	170	194	154	628	129	905	670	621	2477	257	454	1060	354	638	1982	387	1188	156	2114	620	351	976	196	224	131	322	259	370	154	842	69	104	220	1252	335	352	268	215	299	182	7	430	420	451	428	441	475	528	215	685	251	607	1929	2780	488	460	2723	646	269	903	83	171	335	325	3021	521	682	643	168	142	312	1280	292	258	558	1026	550	1414	105	1035	150	179	912	283	590	926	277	204	234	192	1158	154	530	1457	156	2828	492	292	114	380	1334	226	1425	329	1126	1075	173	2	454	582	596	658	663	843	789	66	49	324	560	109	91	21	0	320	356	778.434	839.344	592.623	3.22917	533.046	1500.78	1638.21	801.646	2.18863	117.293
8811	8.229	531.449	no MS2: NAOrn 28:4	[M+H]+	null	0	FALSE	8.01	531.452	C33H58N2O3	NAOrn	YEQNZYIFWDTSFF-UHFFFAOYSA-N	O=C(O)C(NC(=O)CCCCCCCCCCCCCCC=CCC=CCC=CCC=CCC)CCCN	520	TRUE	TRUE	FALSE	Normalized unit: pmol_per_10E6_cells; Annotation method: Msp20221205132019_conventional_converted_dev_1	FALSE	FALSE	8811	0	0.99	0.96	-1	-1	-1	-1	-1	0.73	60.61	190408_TT1_Hclass_WK_Feces_023_A016_Pos	531.44904:2209 532.45370:562 533.45837:181	null	170	146	148	88	91	265	315	89	158	120	130	288	333	167	206	120	120	129	92	170	138	186	204	129	188	195	120	171	128	99	235	157	155	112	106	138	194	95	86	72	417	182	279	96	67	84	197	262	129	338	125	71	110	189	133	155	133	230	126	70	8	128	135	166	153	143	122	154	219	76	84	103	99	152	178	142	160	161	199	309	103	88	100	190	113	93	95	95	169	134	137	318	71	96	195	108	171	99	224	297	195	98	104	173	211	131	120	196	106	207	203	154	136	194	182	124	212	167	269	195	114	123	234	88	177	198	77	160	13	132	138	205	154	156	209	187	54	59	50	56	59	91	93	34	105	91	72	68	82	68	129	49	64	85	61	94	79	90	46	67	58	102	66	57	69	98	60	74	76	62	53	101	132	160	147	59	86	137	52	86	110	66	94	60	46	67	82	96	107	112	105	129	40	54	165	66	6	81	94	68	97	95	116	73	208	218	378	323	217	190	111	186	217	374	387	279	287	202	268	278	226	445	380	235	447	565	1178	667	360	323	307	115	203	156	747	277	384	236	511	250	184	314	367	305	224	374	456	254	157	234	252	254	201	237	176	346	504	488	314	296	250	515	245	422	8	305	347	310	280	314	406	269	92	78	145	126	58	28	150	52	105	101	34	82	74	40	21	62	117	55	54	48	90	111	126	85	73	123	44	79	77	91	109	130	49	56	97	136	109	90	62	112	97	38	91	90	84	97	29	78	109	130	50	48	53	54	65	105	83	78	50	5	49	88	62	66	79	118	84	48	62	85	226	70	32	49	25	78	75	158.368	166.026	153.722	11	155.111	98.6979	134.41	138.638	7.47193	91.1111
8812	9.85	531.451	low score: NAOrn 28:4	[M+H]+	null	0.03	TRUE	8.01	531.452	C33H58N2O3	NAOrn	YEQNZYIFWDTSFF-UHFFFAOYSA-N	O=C(O)C(NC(=O)CCCCCCCCCCCCCCC=CCC=CCC=CCC=CCC)CCCN	520	TRUE	TRUE	FALSE	Normalized unit: pmol_per_10E6_cells; Annotation method: Msp20221205132019_conventional_converted_dev_1	FALSE	FALSE	8812	0	0.66	1	null	null	null	2	null	0.44	761.32	190401_TT1_Hclass_WK_Feces_035_B089_Pos	531.45190:10737 532.45657:3728 533.46124:826	137.10027:12 153.09094:24 165.09083:74 175.11172:12 189.13066:12 207.10097:66 271.31292:48 289.32959:12	108	62	96	51	43	61	97	113	34	42	54	377	239	1560	45	28	163	32	90	52	45	110	69	43	121	80	50	45	70	31	22	113	85	58	84	57	135	36	28	24	161	36	484	50	45	60	102	77	76	402	64	48	24	56	22	17	42	65	138	54	42	105	147	120	135	115	160	132	77	72	32	66	46	32	49	49	92	74	46	118	48	27	0	240	47	40	35	423	15	50	98	4091	46	33	44	40	89	46	57	95	47	26	9343	50	72	44	177	132	28	106	18	99	33	480	117	41	55	36	840	65	52	57	205	42	53	222	6	58	31	138	147	178	141	162	192	226	36	24	34	85	57	201	63	32	51	66	72	53	64	29	18	91	91	83	223	52	63	75	23	168	73	90	42	36	126	40	37	48	68	96	34	60	99	325	80	38	28	39	36	43	119	45	48	59	74	352	53	69	29	45	51	92	31	57	124	42	11	131	143	168	211	199	222	193	38	37	21	45	74	25	29	268	41	82	38	43	114	49	37	26	47	33	109	99	36351	36	44	25	54	21	59	6	63	32	127	68	54	31	64	118	18	51	63	83	26	105	5334	24	28	90	44	24	293	25	48	25	45	46	137	44	32	525	42	59	17	118	143	152	140	151	166	140	214	36	80	124	71	30	363	94	2703	69	36	175	15872	98	87	296	76	42	52	37	53	37	315	147	59	31	68	68	113	247	66	93	114	54	49	155	128	60	67	106	39	1089	64	41	88	71	46	388	99	62	59	36	106	37	88	247	68	58	67	20	181	263	251	292	275	290	329	49	40	69	8507	51	30	101	21	787	882	212.853	539.385	325.081	23.6875	214.16	978.224	3678.63	1724.72	11.3831	160.696
8813	10.45	531.472	Unknown	[M+H]+	null	0.01	TRUE	null	null	null	null	null	null	999	FALSE	FALSE	FALSE	Normalized unit: pmol_per_10E6_cells	FALSE	FALSE	8813	0	0	null	null	null	null	null	null	null	169.12	190404_TT1_Hclass_WK_Feces_059_C005_Pos	531.47192:3509 532.47659:1192 533.48126:313	529.75900:12 531.46943:166	13	533	6	32	48	35	117	23	53	13	20	0	6	56	134	7	8	42	26	45	12	13	554	287	24	9	11	4	125	0	58	10	324	4	115	16	57	10	8	2	146	7	159	16	7	8	48	0	68	16	163	2	12	15	2	262	158	188	6	4	2	82	133	60	68	74	61	61	7	10	8	0	40	74	32	5	42	683	7	65	79	3	13	54	8	113	19	5	76	222	64	17	10	10	71	12	178	238	186	55	80	7	4	62	6	16	7	3	17	206	167	44	63	8	324	284	148	10	68	73	9	100	86	3	335	13	0	37	4	161	195	187	160	138	156	143	309	121	8	157	22	36	119	9	18	236	160	33	310	118	2682	70	71	11	25	239	13	1686	143	13	32	64	10	29	259	274	524	191	18	6	7	13	58	35	54	11	16	77	13	10	86	4	112	46	26	79	145	114	509	198	36	305	888	10	2863	11	4	153	168	214	225	223	244	202	4	28	492	5	12	4	4	5	9	101	43	230	60	19	89	70	52	26	70	7	40	40	41	727	31	80	24	0	6	3	25	4	17	0	147	259	10	7	431	76	50	7	60	357	10	120	214	98	4	0	4	23	22	33	138	44	5	15	8	11	4	146	155	156	171	126	142	136	36	219	43	38	29	28	5	25	198	44	22	68	4	226	112	7	60	21	8	0	7	732	22	12	10	537	44	16	75	71	5	146	15	0	68	20	19	202	41	173	704	4	94	96	4	10	0	7	46	80	9	18	121	38	15	108	1045	535	6	2	159	182	174	163	162	148	159	4	38	155	21	22	6	144	4	60	54	97.7304	151.181	83.6005	3.17708	146.01	295.31	359.028	129.214	0.750434	50.6155
8814	14.045	531.509	Unknown	[M+H]+	null	0	TRUE	null	null	null	null	null	null	999	FALSE	FALSE	FALSE	Normalized unit: pmol_per_10E6_cells	FALSE	FALSE	8814	0	0	null	null	null	null	null	null	null	27.06	190404_TT1_Hclass_WK_Feces_031_A099_Pos	531.50916:2005 532.51382:745 533.51849:139	147.96225:12 257.25768:12	158	52	6	5	18	33	47	4	79	14	21	6	17	31	197	8	8	22	114	6	31	9	40	8	15	9	15	7	28	12	108	52	7	7	47	18	53	10	7	8	17	7	6	15	8	15	109	14	18	49	21	4	7	7	13	36	20	127	6	10	6	42	37	35	33	32	39	40	12	16	12	13	35	241	25	22	80	106	23	772	130	13	15	21	18	33	21	16	134	242	120	60	19	25	32	15	221	180	50	189	99	19	16	16	19	22	33	20	16	39	63	210	18	22	168	195	89	13	112	349	20	29	381	12	44	49	15	179	20	74	86	78	70	62	94	70	307	86	47	81	79	26	175	46	30	80	52	64	559	74	240	162	261	103	296	214	51	52	61	38	40	632	37	158	51	232	1297	67	69	62	32	30	536	425	589	30	34	67	45	29	950	42	68	335	84	225	129	125	118	226	181	893	54	33	356	40	45	108	119	118	141	126	132	128	10	22	85	13	36	19	14	29	16	253	201	55	951	8	50	71	119	366	21	5	47	18	645	158	104	223	192	12	15	14	83	14	175	8	53	56	17	16	52	247	97	15	120	117	10	190	158	108	11	15	8	82	92	340	382	106	11	253	8	11	10	58	61	60	53	66	81	68	68	102	285	530	85	24	46	17	7	300	30	213	5	18	26	16	31	169	18	18	16	75	27	17	18	81	26	130	251	28	16	56	9	18	55	448	10	24	194	75	25	66	27	71	13	18	13	333	277	315	21	11	23	35	8	127	11	43	19	12	75	65	79	79	86	74	75	4	15	23	15	11	6	10	4	15	18	95.4255	103.423	98.0117	16.1146	72.402	147.226	139.909	191.856	15.0846	32.1582
8815	13.681	531.512	Unknown	[M+H]+	null	0.01	TRUE	null	null	null	null	null	null	999	FALSE	FALSE	FALSE	Normalized unit: pmol_per_10E6_cells	FALSE	FALSE	8815	0	0	null	null	null	null	null	null	null	21.23	190423_TT1_Hclass_WK_Feces_028_C039_Pos	531.51160:1533 532.51626:622 533.52093:196	71.08659:24 83.08572:12 93.06873:12 95.08503:12 111.11297:12 133.10496:24 137.13269:12 147.11629:12 149.12888:12 153.12909:12 191.17281:12 223.17204:12 247.20766:12 303.28911:12 513.50064:12 531.48690:12 531.50995:36	12	32	5	11	11	5	32	5	180	12	13	8	8	29	165	6	10	10	18	14	21	6	8	17	13	3	12	4	6	8	42	9	18	4	61	22	31	5	2	6	38	14	6	7	2	4	87	4	29	15	59	6	6	9	20	95	176	435	4	7	5	9	15	22	26	19	22	15	12	2	9	7	43	632	25	5	19	851	6	89	384	10	10	11	7	20	9	6	65	3018	33	9	9	18	14	8	32	9	4	57	94	7	11	5	10	11	15	9	6	32	23	28	11	11	21	55	58	18	46	43	11	9	140	2	21	18	13	17	6	17	18	55	40	22	27	38	366	16	4	27	40	23	294	13	10	25	16	23	59	146	5756	21	6	30	357	43	24	17	164	14	9	116	12	22	203	665	48	60	79	12	18	18	35	30	81	11	12	32	20	10	104	19	20	38	12	23	62	19	25	23	77	33	49	14	251	12	6	3	28	30	236	49	54	55	4	5	220	5	22	18	6	2	8	1	48	657	56	4	22	14	34	34	14	11	32	59	85	35	19	210	28	0	3	2	210	5	55	7	38	10	5	12	24	84	150	9	89	130	8	10	19	466	9	6	3	5	8	58	28	40	6	22	4	8	10	40	23	25	29	10	17	33	223	877	104	132	428	13	43	31	21	88	26	238	20	78	77	23	113	148	9	35	28	6	93	163	50	985	338	1095	1158	36	14	1363	16	9	118	86	154	349	519	436	291	13	271	102	22	8	6	556	312	112	15	25	64	72	18	237	12	384	32	6	188	216	257	238	219	222	262	30	23	269	77	63	10	49	8	194	218	148.287	102.765	83.1402	6.83333	80.8986	607.262	193.974	309.257	1.87069	90.4841
8816	13.51	531.512	Unknown	[M+H]+	null	0.03	TRUE	null	null	null	null	null	null	999	FALSE	FALSE	FALSE	Normalized unit: pmol_per_10E6_cells	FALSE	FALSE	8816	0	0	null	null	null	null	null	null	null	58.31	190404_TT1_Hclass_WK_Feces_015_B007_Pos	531.51178:9300 532.51645:3811 533.52112:843	71.08517:12 81.06791:48 85.09996:36 93.07038:12 95.08453:48 105.06880:24 107.08754:24 109.10417:36 119.08626:24 121.09709:24 121.10474:12 123.11547:12 128.94740:12 133.09681:36 133.10544:12 135.11500:12 137.09360:24 137.13339:24 145.10018:12 149.09385:24 149.13583:12 151.14489:24 159.11107:12 163.15071:12 165.16034:24 165.16969:12 167.10492:12 173.13221:36 179.18307:12 181.11715:36 187.14468:36 189.15575:12 201.16685:12 223.17229:12 237.17969:12 271.24712:36 271.32152:12 289.13850:12 289.24963:36 289.26242:12 307.25950:48 307.27109:24 362.02780:12 433.41101:12 531.19396:12 531.51839:67	236	603	20	45	86	24	515	57	180	34	58	102	172	116	1201	20	160	113	128	48	266	38	761	378	62	21	53	100	492	316	962	72	136	72	522	142	256	15	24	6	311	185	26	30	34	31	1292	37	276	129	629	37	74	8	196	486	176	435	32	48	15	211	232	220	233	242	227	222	24	39	174	46	302	632	71	45	76	851	65	813	384	29	111	136	19	251	73	12	489	3018	144	101	69	77	106	80	420	315	558	292	1636	76	23	17	36	117	107	94	19	286	228	217	526	247	3417	346	550	68	383	227	45	54	597	25	200	88	217	97	12	209	249	234	235	236	268	272	366	238	26	202	40	23	294	19	10	555	122	104	207	146	5756	520	348	246	357	386	81	274	164	77	69	435	27	144	203	665	562	302	79	79	21	41	644	528	644	33	28	78	105	23	287	37	119	180	99	130	609	93	281	199	376	821	494	60	1441	48	10	194	206	211	236	239	262	246	53	57	1127	24	143	154	25	31	39	1283	431	657	475	30	131	177	261	253	244	17	144	59	588	2147	379	210	364	23	71	17	210	33	247	129	329	94	54	36	780	236	150	47	765	2455	23	320	1165	466	50	16	16	650	56	207	400	399	47	104	8	73	9	190	220	207	231	207	221	194	11	11	505	22	33	50	24	24	15	21	11	4	19	15	18	23	16	33	55	9	10	487	30	14	24	985	338	13	46	25	14	59	12	12	16	86	20	32	30	55	23	235	22	102	22	25	6	556	312	112	15	25	64	72	2	237	405	18	17	8	15	35	18	36	4	222	22	25	132	269	77	63	19	49	15	194	218	246.697	309.451	218.041	11.4792	192.345	619.667	421.023	460.744	3.20831	78.6727
8817	10.86	531.513	Unknown	[M+H]+	null	0	FALSE	null	null	null	null	null	null	999	FALSE	FALSE	FALSE	Normalized unit: pmol_per_10E6_cells	FALSE	FALSE	8817	0	0	null	null	null	null	null	null	null	56.57	190404_TT1_Hclass_WK_Feces_026_B002_Pos	531.51251:2305 532.51718:630 533.52185:141	null	59	201	7	24	35	155	155	5	71	36	77	19	195	32	27	10	44	33	72	41	21	36	108	227	24	39	71	73	20	192	180	24	107	20	75	113	347	10	22	15	52	45	50	36	17	19	139	18	34	33	12	7	17	62	10	7	44	460	7	8	4	83	87	102	92	72	76	92	98	62	11	15	23	22	27	13	71	27	57	191	22	36	23	26	16	28	43	155	84	256	13	24	47	58	64	21	92	32	30	187	80	33	19	59	31	208	115	56	14	36	42	35	45	45	86	46	115	19	63	154	15	30	73	25	18	38	412	20	2	91	94	92	90	102	109	127	25	23	44	29	28	13	58	53	16	39	20	61	100	25	256	42	25	129	53	165	26	16	18	32	38	1728	21	44	86	52	44	21	99	33	22	29	71	485	29	7	29	32	30	31	103	18	19	50	28	21	54	38	51	35	42	53	18	9	167	26	6	64	56	95	99	83	91	114	23	14	38	4	258	13	22	15	38	1097	50	22	182	14	20	55	17	80	10	11	31	13	40	75	96	40	36	26	21	12	40	15	42	21	32	21	55	51	23	101	12	31	23	24	7	35	250	52	8	8	11	520	55	161	108	27	15	59	15	45	2	48	66	62	71	89	71	99	50	48	104	85	30	12	36	58	50	176	6	76	10	44	66	7	78	46	24	23	37	51	27	100	87	61	106	113	88	8	8	65	21	24	22	45	557	120	119	72	117	31	49	18	36	18	9	29	121	191	16	23	27	22	28	194	94	397	112	2	101	99	96	109	119	106	132	47	18	223	118	22	9	18	2	69	71	102.359	53.5606	59.4334	3.30208	89.7669	216.102	59.9465	78.9767	1.75553	19.3337
8818	10.69	531.513	Unknown	[M+H]+	null	0	TRUE	null	null	null	null	null	null	999	FALSE	FALSE	FALSE	Normalized unit: pmol_per_10E6_cells	FALSE	FALSE	8818	0	0	null	null	null	null	null	null	null	27.84	190423_TT1_Hclass_WK_Feces_036_C031_Pos	531.51251:1385 532.51718:581 533.52185:150	81.06881:24 95.08184:12 109.09679:12 121.09668:12 123.11655:24 135.11838:12 149.13272:24 151.14853:24 163.14920:24 177.15834:12 257.24767:12 268.30310:12 275.27198:24 300.25785:12 531.50596:12	42	30	7	5	2	155	31	3	11	5	41	0	14	165	11	2	11	24	38	5	21	13	83	7	11	6	5	5	0	14	189	19	15	5	17	13	177	10	8	15	22	12	13	5	5	12	67	9	8	34	12	7	17	15	10	7	17	241	7	8	2	41	21	36	32	39	64	48	98	62	17	15	23	9	11	13	111	16	25	191	12	9	0	7	16	11	43	155	40	96	11	26	10	17	7	21	51	4	30	227	14	26	11	59	5	11	8	4	15	10	10	22	0	0	8	15	26	0	79	31	15	8	116	9	17	22	0	47	4	34	94	88	90	58	52	46	0	9	13	29	28	7	14	53	32	9	6	61	52	25	256	42	25	129	30	57	26	16	10	32	14	296	13	39	86	9	16	6	99	33	12	29	36	485	26	10	29	24	11	12	56	18	11	50	12	14	28	34	12	21	47	45	18	9	22	17	2	71	57	95	99	83	65	61	23	11	38	4	258	26	5	15	38	1097	50	22	182	6	20	55	17	80	16	12	44	16	40	75	102	40	42	5	20	11	40	15	42	2	32	16	55	22	2	70	8	15	5	4	0	6	137	6	8	6	11	109	33	84	37	27	15	87	8	14	2	64	66	60	71	89	71	44	50	48	162	85	30	17	36	58	291	176	0	76	7	44	66	18	78	46	50	23	37	88	27	100	14	59	40	113	88	8	72	25	23	24	22	1169	557	6	35	28	3	36	42	20	4	18	14	4	63	191	4	7	11	22	36	175	94	12	6	2	101	99	96	109	35	60	52	3	34	19	9	19	9	11	4	12	18	65.017	44.6219	33.0835	2.66667	62.7517	139.384	119.525	45.0558	0.645497	25.7549
8819	13.028	531.523	Unknown	[M+H]+	null	0	TRUE	null	null	null	null	null	null	999	FALSE	FALSE	FALSE	Normalized unit: pmol_per_10E6_cells	FALSE	FALSE	8819	0	0	null	null	null	null	null	null	null	177.94	190408_TT1_Hclass_WK_Feces_031_C021_Pos	531.52307:1959 532.52774:695 533.53241:162	96.08366:12 113.10177:12 121.10213:24 135.08998:24 135.09444:12 136.09714:12 137.10199:12 149.10675:24 162.11998:12 163.11748:48 271.30684:24 317.29448:36 318.30978:12 331.31427:60 333.33485:12 335.30509:24 345.31749:12 345.32922:12 401.39518:12 471.47102:12 511.85207:24 513.51283:949 531.45751:12 531.52357:423	10	11	13	9	12	0	7	13	13	7	5	6	27	71	5	6	911	0	8	10	6	23	0	0	17	6	38	478	4	8	0	12	0	9	14	15	13	8	13	18	6	6	2	6	8	12	5	38	28	5	16	8	14	109	0	37	11	26	16	54	4	42	48	35	23	70	57	26	6	14	6	13	11	57	9	0	12	11	819	39	92	6	8	9	15	20	139	63	10	225	34	11	17	162	16	4	19	58	16	40	0	52	9	12	5	40	53	14	16	0	6	10	6	7	19	13	18	8	6	15	16	69	73	19	8	22	111	9	8	24	66	49	48	29	42	47	6	0	26	10	9	0	50	65	24	11	0	21	34	28	0	0	6	17	0	31	26	2	0	6	6	10	14	300	0	14	5	16	33	93	31	22	26	0	0	64	58	0	69	11	25	8	5	42	13	8	0	16	27	12	21	0	0	8	0	8	6	20	27	46	44	40	25	44	137	0	0	7	46	28	29	60	20	12	16	63	35	6	28	0	8	0	0	9	5	15	9	7	0	25	9	11	1	4	2188	19	26	0	12	0	76	10	27	9	7	0	12	10	4	0	24	230	4	12	2	14	30	23	20	0	8	14	6	28	4	37	28	16	32	66	50	37	3	2	20	41	19	16	5	5	21	2	7	5	4	0	16	12	2	7	112	6	0	21	8	0	0	0	11	9	7	2	9	5	12	473	4	27	3	6	7	5	0	4	0	10	7	13	1	8	17	16	6	16	2	5	8	5	14	29	5	4	2	5	2	0	47	27	11	13	0	0	20	0	19	0	0	7	7	28.6881	52.05	24.8429	4.04167	33.1182	86.1325	238.993	59.903	2.65597	18.6948
8820	9.471	531.546	Cer 18:1;2O/15:0(d7)	[M+H]+	null	1	TRUE	9.34	531.548	C33H58[2H]7NO3	Cer-NS	HBULQAPKKLNTLT-BXLQGFJZSA-N	[H][C@@](O)(\C=C\CCCCCCCCCCCCC)[C@]([H])(CO)NC(=O)CCCCCCCCCCCC([2H])([2H])C([2H])([2H])C([2H])([2H])[2H]	520	TRUE	TRUE	FALSE	Normalized unit: pmol_per_10E6_cells; Annotation method: 20200121_MsdialTxtDB_Pos_EquiSPLASH_public_2; Tag: Confirmed	FALSE	FALSE	8820	0	0.97	1	null	null	null	null	null	0.89	20827.7	190423_TT1_Hclass_WK_Feces_009_B038_Pos	531.54669:449720 532.55136:134043 533.55603:21748	70.06533:231 70.07186:48 70.08240:12 71.05217:12 71.07024:12 71.08450:217 72.04472:36 72.08916:48 73.09459:76 74.06003:36 74.10358:36 75.11120:48 76.11781:24 77.03815:77 77.12649:12 77.61031:12 79.05348:453 80.04929:60 81.05713:36 81.06888:469 81.80836:36 82.06482:2194 82.58975:12 82.62419:12 82.87501:12 83.04755:12 83.08468:225 84.08314:48 84.09354:131 85.08607:12 85.09920:178 86.05775:48 86.06372:24 86.10484:24 87.11329:12 88.07430:36 88.11602:36 89.12079:36 90.13130:24 91.05400:48 91.13787:24 92.78208:24 93.06919:508 94.06483:60 95.07198:47 95.08512:746 95.77505:12 96.07957:636 97.06609:24 97.09794:167 98.10423:36 99.11132:24 100.07517:12 100.11822:24 101.12587:24 102.13040:24 103.14016:24 104.14369:12 105.07086:24 106.15811:12 107.08498:292 108.08432:24 109.10035:312 110.09558:48 110.10800:48 111.08067:12 111.11604:24 111.12763:12 112.12016:24 113.12449:36 113.13382:12 114.13099:24 115.14028:24 116.10571:12 116.14716:24 117.15411:24 118.16000:24 119.08236:24 121.10054:431 122.10543:12 123.11510:77 124.11244:24 124.11873:24 125.09790:12 125.12752:24 126.13603:12 128.14734:24 130.15806:36 132.17927:24 135.11557:545 136.12278:36 137.13477:36 138.13402:24 139.11647:12 139.14296:12 141.16212:12 142.16347:24 144.13853:12 144.17750:24 144.18289:12 149.13185:170 149.20112:24 150.12690:12 151.14769:24 156.17050:12 158.19007:24 163.14516:12 163.21865:12 165.16049:12 166.15742:12 172.20469:24 175.21184:12 177.16129:24 177.23298:48 184.21402:12 186.22172:24 189.22987:12 189.24145:12 191.24903:63 198.22122:24 198.23195:12 200.23346:36 200.24143:24 203.24980:12 205.26391:64 207.21085:12 212.23612:12 214.25025:24 215.25279:12 217.26703:24 218.24728:190 219.28778:24 224.49152:12 225.22356:100 225.24166:12 228.27265:24 229.26258:24 232.46406:12 236.25548:12 238.25040:12 242.24637:1306 242.27153:12 242.28533:12 243.25592:24 243.28064:36 243.86567:12 245.29647:12 245.31185:12 247.31367:12 254.25544:12 254.28621:299 255.28347:12 257.29642:36 257.48983:12 258.30311:184 258.48490:60 259.31141:9619 259.51577:12 259.84704:12 259.89632:12 259.95675:12 260.08120:12 260.10496:12 260.16558:12 260.31385:24 260.32188:12 260.36075:12 260.38113:24 260.49775:12 260.54078:12 260.56003:12 260.61440:12 260.68689:12 260.70048:12 260.74580:12 260.82284:12 261.04157:12 261.26040:12 261.32504:12 261.40104:12 261.44204:24 261.86178:12 261.92650:12 264.67700:12 264.89391:12 265.59092:12 265.73958:12 266.24795:170 267.17230:12 269.29616:143 269.44546:12 270.30530:1259 270.33989:12 270.37104:12 270.44554:248 270.50184:24 270.52103:12 270.59986:24 270.62853:24 270.65606:12 270.78997:12 270.81791:12 270.92045:12 271.02824:24 271.07599:24 271.10410:12 271.11950:24 271.13413:12 271.15955:24 271.18117:24 271.20576:12 271.21963:12 271.31161:159796 271.56522:12 271.62143:12 271.64211:24 271.68169:48 271.72942:24 271.74099:12 271.77520:72 271.82195:12 271.86348:36 271.90987:12 271.92706:24 271.94493:24 271.97069:36 272.02622:92 272.06705:97 272.11694:109 272.17311:24 272.18792:36 272.20391:60 272.22452:60 272.25088:24 272.25908:24 272.29243:220 272.31212:108 272.36784:36 272.38267:12 272.40873:24 272.42239:12 272.44993:24 272.46895:36 272.48400:12 272.49481:24 272.51720:12 272.54117:48 272.55890:12 272.58083:24 272.60954:24 272.63129:36 272.65929:24 272.68029:24 272.69977:24 272.73294:24 272.75939:36 272.77575:24 272.80635:12 272.82734:24 272.85149:24 272.87824:12 272.89231:24 272.90889:24 272.92079:24 272.94166:12 272.95503:36 272.97807:36 272.99899:24 273.01961:24 273.04719:36 273.07433:36 273.09890:36 273.11671:24 273.13774:48 273.15686:24 273.17300:24 273.19253:24 273.21180:36 273.24409:12 273.26185:36 273.29182:12 273.30270:36 273.31982:48 273.33590:24 273.35144:24 273.36670:24 273.38520:12 273.40294:24 273.42145:24 273.44146:24 273.46303:24 273.48716:24 273.50695:12 273.53390:24 273.55860:24 273.57652:24 273.59675:24 273.63037:12 273.65657:24 273.67958:24 273.70111:24 273.72926:12 273.74857:24 273.78924:24 273.80742:12 273.81516:24 273.83142:12 273.85270:36 273.87147:24 273.93359:24 273.96464:24 273.98097:12 273.99688:12 274.01279:24 274.02185:12 274.03446:12 274.04973:12 274.09015:12 274.11101:12 274.14473:36 274.16618:24 274.18236:24 274.20771:12 274.22020:24 274.23838:12 274.25031:36 274.26534:24 274.28927:24 274.31925:24 274.36961:24 274.38483:12 274.42849:12 274.46336:24 274.49700:36 274.52788:24 274.54938:12 274.57263:24 274.58310:12 274.59588:12 274.61533:24 274.64704:12 274.68472:24 274.71026:24 274.72844:12 274.76100:12 274.78659:12 274.83621:24 274.89114:24 274.92035:12 274.95257:24 274.99416:12 275.01226:24 275.03786:12 275.13328:12 275.14375:12 275.18681:12 275.21591:12 275.23836:12 275.25504:24 275.27450:12 275.29855:24 275.34163:12 275.35474:24 275.37818:24 275.39635:12 275.42429:12 275.44461:36 275.46931:24 275.52810:24 275.55161:24 275.58150:12 275.60014:12 275.62227:12 275.64207:12 275.68168:12 275.70614:24 275.72536:24 275.74974:12 275.78641:12 275.85761:12 275.87858:12 275.90538:12 275.97266:24 275.99544:24 276.02922:36 276.07672:12 276.14784:12 276.17607:24 276.24345:12 276.29709:24 276.33847:24 276.37705:12 276.41839:12 276.43356:12 276.51574:12 276.53522:24 276.55839:12 276.60156:12 276.64590:12 276.68908:24 276.72526:24 276.74583:24 276.75327:12 276.79646:12 276.86299:12 276.88576:24 276.91075:24 276.93168:12 276.97923:12 277.02879:12 277.13623:12 277.18829:12 277.22806:24 277.24904:12 277.47271:12 277.55687:12 277.57674:12 277.59427:24 277.62658:24 277.66558:12 277.73456:12 277.80589:12 277.87083:12 278.00940:12 278.06387:12 278.08617:24 278.11821:12 278.14161:12 278.25746:12 278.30427:12 278.33172:12 278.51382:12 278.56651:12 278.58408:12 278.85582:12 278.89566:12 278.93901:12 279.39737:12 279.59325:12 280.03805:12 280.25059:12 280.30345:12 280.39508:12 280.46205:12 280.89931:12 281.37103:12 281.57114:12 281.75600:12 281.84434:12 282.82045:12 283.61508:12 283.96847:12 284.26530:12 284.36468:12 285.08565:12 288.24185:12 288.31701:105 288.37875:36 288.39947:36 288.41579:12 288.81031:12 289.13114:12 289.32214:12298 289.42708:12 289.74585:12 289.79243:12 289.83065:12 289.85574:12 289.92383:12 289.94175:12 290.01582:12 290.27225:12 290.32337:24 290.57407:12 290.58842:12 290.68843:24 291.03230:12 291.36753:12 291.62028:12 291.82040:12 292.04860:12 292.09852:12 292.38329:12 292.50875:12 292.55435:12 292.70198:12 292.77400:12 293.10062:12 293.30485:12 293.88429:12 294.27893:12 296.04238:12 296.37202:12 297.99879:12 302.30677:36 467.53631:12 483.52664:651 493.55379:12 495.52460:941 497.14995:12 497.47539:12 511.87782:12 511.90321:12 513.53542:2029 514.18683:12 514.53371:12 515.10361:12 516.51699:12	129479	255517	130868	263786	162731	263809	311350	270562	269412	196395	286003	80555	252814	168180	269613	150001	214181	237471	228718	253552	226488	147862	250186	164760	257707	294687	206956	235024	197414	187190	166308	163909	260298	244332	180081	226585	286161	224150	217343	188721	239301	214605	208181	168623	260054	217164	234468	187445	215207	76523	228398	230361	209950	202755	160878	288357	145564	229607	232942	241865	111298	215750	244864	213321	237579	234962	242604	239215	235096	209240	220156	262044	298129	288793	278870	278170	346549	322816	211112	304314	249129	251939	262727	252977	265172	272522	252054	274825	267301	236562	282614	266565	244359	244190	261707	245618	277663	265931	288375	264594	280941	224821	254025	287442	279210	260093	254338	271328	293080	347371	315389	282522	272189	243808	311203	290901	321469	310832	298424	296900	300028	290270	282055	247983	333462	272523	217682	361253	233201	232227	243782	258284	263118	270079	287749	307413	197838	252567	207110	237103	204928	222998	217987	214977	208038	222748	245394	204089	277362	218444	237046	260851	291207	203384	234495	297490	225831	258463	219658	232782	228049	277910	237825	247496	236490	243952	290231	241526	222473	242000	248649	260348	248585	282924	227013	213099	220018	195512	215397	227134	244635	209780	285440	238172	205936	234391	268000	259916	232607	265307	237793	294932	233334	233677	200096	169989	213570	183088	208136	218023	242312	259292	267650	274159	164066	186159	227287	212543	219705	205646	214536	199177	199103	222191	237187	234182	281070	195473	277260	289138	226481	229487	201957	193587	226306	240923	183624	210272	260888	300618	226046	163219	200336	235166	195711	236741	242308	202983	213991	203274	218101	193064	254253	204383	239269	217795	236306	205172	216398	233844	198188	217842	227669	211000	241683	196789	250221	257963	240783	218548	204697	218096	237090	215721	218602	204996	217436	224286	239510	234784	247202	258420	250025	244648	263113	255157	227367	217481	234292	249524	301435	257859	244556	263319	257949	242290	191365	252473	222965	248161	246559	254590	222907	244247	288122	226213	227923	227517	239200	249196	240584	94720	254177	267490	248372	235034	260844	269735	218708	222088	279568	247936	248443	235006	243799	304072	231693	239365	243822	246526	263027	272680	244557	216072	241960	281592	227971	290926	252012	243334	252821	233147	219425	251804	262166	275902	275003	276516	306200	130982	129338	143871	88890	157709	134153	152063	142135	133690	145387	241506	231177	236481	191992	240982	39011.5	35963	50987.9	52082.3	36886.7
8821	2.849	532.002	Unknown	[M+H]+	null	0	FALSE	null	null	null	null	null	null	999	FALSE	FALSE	FALSE	Normalized unit: pmol_per_10E6_cells	FALSE	FALSE	8821	0	0	null	null	null	null	null	null	null	107.87	190404_TT1_Hclass_WK_Feces_034_A006_Pos	532.00171:3349 533.00638:0 534.01104:99	null	14	0	0	6	2	0	0	4	4	0	4	0	2	2	0	0	0	0	2	2	2	0	0	0	0	0	4	2	0	4	5	0	0	2	0	0	4	0	4	2	8	0	4	8	2	0	0	2	0	2	3	0	11	2	0	0	4	4	0	0	4	4	4	4	4	4	0	5	10	4	0	2	0	0	5	0	0	0	3	0	7	0	4	0	0	43	0	0	0	5	0	2	3	5	0	0	5	5	3	0	6	2	99	0	4	0	0	0	7	2	0	2	0	2	2	0	0	0	7	0	2	7	5	0	0	0	4	2	4	0	2	2	0	0	4	3	0	0	0	0	3	0	0	0	0	0	0	4	0	0	0	0	0	5	2	0	0	0	5	0	0	2	0	2	0	0	2	0	34	1306	0	0	2	2	0	0	0	2	0	12	0	2	0	0	0	0	0	0	0	0	0	0	0	0	0	0	0	0	22	2	4	2	2	0	0	0	0	0	0	0	0	8	0	2	0	0	0	0	0	0	0	0	0	0	0	0	0	0	0	0	0	0	0	2	4	0	0	0	0	0	0	2	0	0	2	0	0	0	0	0	0	2	0	0	0	0	0	0	0	0	0	0	0	0	0	0	2	0	0	2	0	4	0	0	0	0	0	0	4	0	0	0	0	2	0	0	0	0	0	0	0	0	0	0	0	0	0	2	0	0	0	0	2	0	0	0	0	0	2	0	0	0	0	2	0	0	0	0	0	0	0	0	2	0	0	0	0	0	0	0	0	0	0	2	2	0	4	0	4	0	2	0	0	0	0	0	2	2	0	2.65278	1.51	13.0479	1.61458	2.44088	10.6743	4.70218	126.143	1.85338	3.73431
8822	2.849	532.17	Unknown	[M+H]+	null	0	FALSE	null	null	null	null	null	null	999	FALSE	FALSE	FALSE	Normalized unit: pmol_per_10E6_cells	FALSE	FALSE	8822	0	0	null	null	null	null	null	null	null	139.69	190404_TT1_Hclass_WK_Feces_034_A006_Pos	532.16968:3102 533.17435:0 534.17901:119	null	14	4	3	4	2	8	2	7	5	4	5	5	9	6	6	3	2	4	8	2	4	6	6	2	0	2	2	4	2	0	3	4	2	8	4	4	5	4	2	6	16	5	6	8	2	8	10	6	9	4	5	0	26	0	0	4	3	5	2	7	0	6	4	6	7	0	8	6	6	8	0	4	5	0	7	4	5	6	7	13	6	5	2	2	7	36	4	6	8	0	3	6	6	9	0	5	7	2	4	4	5	2	45	8	2	13	2	2	8	5	4	4	3	7	8	9	2	2	10	7	4	6	0	0	0	4	0	6	0	2	2	7	4	11	6	5	3	2	2	5	2	0	2	2	6	3	9	2	0	4	8	0	0	6	5	4	0	0	4	5	0	10	3	0	1	3	4	6	34	1218	11	8	6	6	5	2	4	6	10	23	6	4	6	2	7	6	6	0	2	4	11	2	8	4	2	5	2	6	6	10	6	11	4	6	4	4	4	2	5	2	5	4	7	8	14	6	8	5	10	4	3	8	3	4	5	4	4	12	4	4	7	0	0	5	9	2	11	7	6	5	4	0	10	12	2	2	3	5	0	5	8	3	2	0	4	2	5	13	0	2	0	5	7	6	0	6	1	11	7	12	1	9	5	2	5	2	2	2	4	5	6	11	3	5	7	2	4	2	5	6	6	3	5	14	2	2	4	5	4	2	9	2	7	4	0	2	1	2	5	2	6	11	5	3	2	4	0	5	2	4	0	8	5	4	2	16	3	6	0	5	2	0	7	1	2	2	4	5	5	2	9	12	4	3	9	3	0	7	11	5.74811	4.94688	15.764	0.375	5.8277	6.03909	5.03901	117.32	0.918559	3.18663
8823	7.517	532.183	Unknown	[M+H]+	null	0	FALSE	null	null	null	null	null	null	999	FALSE	FALSE	FALSE	Normalized unit: pmol_per_10E6_cells	FALSE	FALSE	8823	0	0	null	null	null	null	null	null	null	127.18	190328_TT1_Hclass_WK_Feces_QC_Pos_07	532.18280:1933 533.18747:812 534.19214:505	null	12	11	33	2	31	162	14	35	48	0	46	2	11	12	14	2	10	45	30	0	0	16	72	0	25	21	0	25	4	0	41	0	38	30	132	14	21	61	45	2	24	48	29	505	214	866	2	0	6	103	10	4	0	99	17	16	6	7	98	238	2	71	332	524	671	835	996	1208	19	0	3	2	0	18	23	0	7	6	22	5	8	3	0	13	14	0	0	15	2	52	0	2	5	21	2	19	2	2	2	5	6	0	2	2	0	2	0	2	0	55	10	24	0	0	41	13	7	8	41	0	28	0	13	0	0	0	16	21	0	11	31	32	30	32	37	34	5	6	0	11	14	25	6	76	7	2	34	1	14	13	7	30	24	20	2	25	4	18	24	9	8	10	28	2	23	11	20	5	7	27	4	0	87	5	5	5	28	33	33	4	18	26	5	2	5	13	33	4	6	12	16	23	0	14	6	38	29	27	69	136	160	231	241	288	5	4	13	21	0	10	8	4	0	4	2	4	16	2	12	27	12	4	9	5	45	7	21	14	0	14	6	9	7	4	10	4	3	5	4	12	2	2	3	2	20	4	5	7	10	74	5	10	6	6	12	27	4	27	46	0	11	17	12	6	5	148	268	405	484	394	560	734	4	33	4	3	0	12	15	0	0	4	0	2	4	0	0	33	0	20	4	4	2	25	6	4	34	12	18	4	6	2	30	2	0	2	13	11	13	0	20	6	63	5	116	0	10	44	2	0	2	44	2	11	30	0	24	12	23	2	9	1	4	15	25	40	58	54	61	0	0	0	4	0	0	6	2	0	0	21.654	23.7106	16.4241	6.48958	249.845	57.2308	87.7737	29.5477	11.2123	309.091
8824	2.849	532.224	Unknown	[M+H]+	null	0	TRUE	null	null	null	null	null	null	999	FALSE	FALSE	FALSE	Normalized unit: pmol_per_10E6_cells	FALSE	FALSE	8824	0	0	null	null	null	null	null	null	null	482.06	190423_TT1_Hclass_WK_Feces_018_A040_Pos	532.22388:11938 533.22854:4374 534.23321:813	70.06412:24 83.07085:12 84.08064:107 85.08670:142 86.09828:12 98.09902:12 110.09190:12 110.10294:12 111.75231:24 112.11144:1161 147.04491:68 159.12523:12 184.03041:12 197.06063:24 241.03734:12 269.02658:235 287.05658:12 295.04717:12 333.06221:24 344.04648:12 345.06171:12 361.05257:36 362.05962:36 371.06845:12 374.05176:12 381.30403:36 381.32507:12 389.08513:48 399.33390:36 472.61021:12 472.63140:24 472.64593:36 472.66474:24 472.69193:12 474.17352:7110 474.41324:12 474.55996:12 474.59511:12 474.66237:12 474.79143:12 475.03082:12 475.16890:36 475.18069:12 475.19598:12 475.23116:12 475.39827:12 475.70388:12 475.75897:12 475.98089:12 476.16918:12 477.31351:12 477.55573:12 478.01733:12 479.56173:12	20	7	8	5	8	15	13	10	14	3	17	16	15	4	13	12	4	5	9	2	8	12	8	6	4	9	7	0	5	4	15	4	10	14	15	46	14	11	8	9	10	9	15	22	11	15	14	12	7	12	4	2	12	3	10	8	20	10	2	8	0	8	12	4	18	26	5	26	9	17	6	9	6	10	10	6	8	21	12	18	9	4	14	13	0	16	16	13	14	12	13	6	17	4	5	15	12	6	12	11	2	12	11	0	23	24	10	5	11	12	12	4	10	14	14	4	8	12	27	15	8	12	6	12	6	10	6	11	2	12	9	8	14	18	16	0	2	7	7	9	5	5	13	14	9	6	17	13	11	4	16	6	16	12	8	8	7	7	8	8	6	20	7	7	5	14	11	15	13	22	6	20	9	24	14	9	12	11	12	10	12	18	5	8	58	7	15	21	10	8	16	19	5	11	8	8	4	11	19	10	5	12	18	14	11	5	8	7	8	9	10	5	8	13	10	15	11	16	7	5	15	16	9	8	0	20	7	19	10	12	16	7	9	8	22	6	11	8	13	7	19	6	11	7	5	7	12	11	5	10	18	10	6	13	13	6	13	19	3	7	30	9	7	17	4	12	15	2	6	9	15	16	14	5	17	10	10	10	14	6	9	17	4	9	4	9	6	8	12	11418	44	18	8	21	13	8	0	5	4	5	11	10	10	11	8	6	10	12	11	12	10	8	12	16	6	13	6	7	2	8	8	13	4	2	3	10	8	11	11	6	10	5	18	16	4	14	5	7	10	8	8	12	0	18	16	4	2	7	8	11.9489	10.3606	116.05	2.78125	11.6284	6.97753	6.71004	1102.87	1.66478	6.16304
8825	2.863	532.254	Unknown	[M+H]+	null	0.03	TRUE	null	null	null	null	null	null	999	FALSE	FALSE	FALSE	Normalized unit: pmol_per_10E6_cells	FALSE	FALSE	8825	0	0	null	null	null	null	null	null	null	381.46	190408_TT1_Hclass_WK_Feces_008_A017_Pos	532.25409:78416 533.25876:22299 534.26342:4451	71.01150:24 71.04731:24 77.03902:74 79.05409:105 81.03242:139 81.06983:24 83.04798:24 84.79893:12 85.06532:12 91.05432:48 93.06833:36 95.01198:240 95.04865:240 95.08619:24 97.02946:24 97.06295:36 101.02316:12 103.05489:48 105.07011:471 107.04809:83 107.08460:69 109.03336:12 109.06423:68 109.09930:24 111.07911:116 113.01900:12 115.05194:12 116.06786:12 117.06871:36 119.04395:24 119.05623:24 119.08473:48 121.02450:12 121.06341:60 121.10127:36 123.04314:24 123.07798:36 123.11431:12 125.05642:12 125.09377:36 127.05594:24 127.07050:12 128.06235:78 129.06910:48 131.04667:48 131.05877:12 131.08550:60 132.05573:24 132.64531:12 133.06364:331 133.08039:12 133.09987:149 134.06965:12 135.04265:12 135.07957:159 135.11436:24 135.11905:36 137.05952:60 137.09403:60 137.12940:12 139.03698:12 139.07154:24 139.11559:12 141.07033:79 141.08776:12 142.07813:67 143.04692:24 143.08381:77 144.05304:24 144.09449:24 145.06445:98 145.10069:175 147.03937:36 147.07892:298 147.11693:213 148.04944:12 149.02080:12 149.05944:60 149.09531:120 149.12753:36 149.13764:12 151.03944:24 151.07374:24 151.11193:60 152.05991:60 153.05241:36 153.06687:24 153.08150:12 153.08933:48 153.13156:12 154.07689:48 155.06416:12 155.08504:103 155.10689:24 156.09576:36 157.06474:36 157.09982:178 158.07099:36 158.10648:24 159.04489:107 159.08055:110 159.10596:24 159.11617:182 160.09202:12 160.54685:12 160.55507:12 161.05895:2195 161.09679:84 161.13385:89 161.55297:12 161.60202:12 161.62610:12 161.87059:12 163.03936:12 163.07529:79 163.11093:203 165.05224:12 165.06994:76 165.09600:36 165.13157:12 166.07815:36 167.06386:12 167.08496:97 167.10415:24 168.09165:36 169.06462:60 169.10124:159 170.06983:12 170.10969:36 171.04566:12 171.08320:194 171.11727:196 172.08655:24 172.26546:12 173.05794:48 173.07461:12 173.09469:166 173.13307:60 174.53449:12 175.07438:282 175.10966:82 175.14558:24 177.05485:48 177.07501:12 177.08975:80 177.12580:82 178.07445:24 179.08457:72 179.10585:83 180.09248:60 181.06038:24 181.07481:24 181.09982:48 182.06963:12 182.08277:24 182.10412:12 183.08148:48 183.11449:130 184.08704:24 184.12063:12 185.05885:146 185.07398:24 185.09681:149 185.13179:233 186.10242:12 186.14050:24 187.03639:24 187.04508:24 187.07403:391 187.11107:60 187.14574:36 188.07897:24 188.11623:12 189.05445:60 189.06749:24 189.08956:152 189.12559:60 190.07889:12 190.13519:12 191.08097:36 191.10761:24 191.14459:24 192.04775:12 192.09191:79 193.04618:12 193.06806:12 193.08545:24 193.10101:60 193.12266:24 194.10964:36 195.01683:12 195.08028:60 195.10197:24 195.10698:12 195.11783:95 195.14128:12 196.08821:12 196.12564:36 197.06161:12 197.09533:170 197.13226:96 198.06529:24 198.10173:36 199.07636:93 199.11060:124 199.14833:36 200.12011:12 201.05415:48 201.08916:134 201.12812:103 201.16415:12 202.07913:48 203.06756:82 203.10454:60 203.14320:82 204.39761:12 205.04945:404 205.07925:12 205.10208:73 205.12346:36 206.07061:12 206.10655:48 207.06032:60 207.06984:12 207.08455:12 207.11654:62 207.13564:24 208.08732:24 208.12881:12 209.05903:12 209.07019:12 209.09531:125 209.13111:60 210.10167:36 210.13978:24 211.05969:24 211.07805:48 211.11079:119 211.14945:36 212.08110:24 213.05011:36 213.06929:12 213.08911:113 213.12696:198 213.16206:24 214.06032:12 214.09907:36 215.06993:63 215.08352:36 215.10550:256 215.13905:36 215.18213:12 216.08661:12 216.09554:12 216.11457:12 217.09110:48 217.12349:60 217.15605:24 218.11153:24 219.04908:12 219.07089:48 219.09233:24 219.11899:74 219.13149:79 219.14136:24 220.08983:24 220.12643:24 221.09475:60 221.11081:12 221.13032:107 221.15790:12 222.09889:24 222.13888:24 223.07926:48 223.10865:92 223.14611:36 224.07745:12 224.11867:48 225.09121:88 225.12718:117 225.16108:24 225.18156:12 226.08051:12 226.09879:24 226.12165:12 227.07195:12 227.10810:127 227.14631:120 227.17834:36 228.11262:12 229.05668:12 229.08659:151 229.10386:36 229.12099:48 229.15651:24 230.11337:12 231.06499:166 231.10261:60 231.13335:128 231.14400:60 231.18209:12 232.08576:24 232.12091:36 233.07732:12 233.09373:36 233.12084:36 233.13470:72 233.15980:12 234.10177:24 234.11237:24 234.13894:12 235.08247:12 235.10795:127 235.14586:63 236.08611:12 236.11856:70 237.09121:60 237.12492:130 237.16292:84 238.10413:24 238.13571:24 239.07152:24 239.10615:151 239.12157:24 239.14260:114 239.17848:36 240.11939:12 241.07855:24 241.08896:48 241.12235:203 241.15853:36 242.11354:12 242.68702:12 243.06074:12 243.07007:24 243.10138:174 243.13688:66 243.17011:24 244.11837:24 245.09231:24 245.10903:63 245.13050:109 245.15493:77 246.05956:12 246.10364:60 246.14033:12 247.07905:24 247.11066:143 247.14484:48 247.17017:12 248.07437:12 248.12176:48 248.14510:12 249.08744:24 249.09925:24 249.12748:118 249.15145:36 249.16791:36 250.09622:36 250.13503:48 251.06474:12 251.10923:114 251.14153:83 251.18122:24 252.10970:12 252.15272:24 253.08671:24 253.12353:60 253.15733:48 253.75552:12 254.12920:24 255.10014:60 255.13721:60 255.17204:24 256.08888:12 256.11493:12 256.15063:12 257.07605:36 257.09220:24 257.11538:94 257.15008:36 257.17348:12 257.19196:12 258.10394:36 258.13663:24 259.09088:36 259.10961:60 259.14344:36 260.11832:73 261.06982:12 261.08909:24 261.12848:212 261.15068:36 262.09663:48 262.13635:36 263.10575:60 263.14443:164 263.18023:24 264.11623:36 264.15287:24 264.24904:12 265.08112:24 265.11933:125 265.15400:36 265.16917:48 266.13059:36 266.16538:36 267.10494:48 267.13953:79 267.17335:24 267.18825:12 268.11872:24 269.07969:24 269.11280:73 269.12760:36 269.15523:36 269.18688:24 269.19459:12 270.10157:12 270.13219:12 271.10489:48 271.12569:24 271.13860:48 271.16890:36 272.11574:36 272.16088:12 273.08489:48 273.12734:74 273.16021:24 273.17807:12 274.08215:12 274.13586:36 274.46908:12 275.10513:36 275.14539:60 275.17926:24 276.11298:12 276.14774:36 277.12029:60 277.15576:107 277.19594:12 278.09471:12 278.12045:12 278.13181:36 278.16491:12 279.10319:36 279.13658:181 279.17471:69 280.10370:12 280.11896:12 280.14437:24 280.18154:12 281.11458:90 281.13639:24 281.15498:48 281.19737:12 283.09415:24 283.10753:12 283.12998:36 283.16892:36 284.12564:24 285.10450:12 285.12660:36 285.15340:60 285.18360:48 286.10455:12 286.13727:12 286.17406:12 287.09494:36 287.10760:36 287.14417:100 287.16854:24 288.10161:24 288.11193:24 288.15037:36 289.08451:12 289.12242:149 289.15779:97 289.16978:24 289.19666:24 290.09644:12 290.13043:24 290.15263:12 290.17226:12 291.10095:36 291.13654:131 291.17039:48 292.09908:24 292.10921:12 292.14534:24 292.17813:36 293.11598:48 293.15213:149 293.18340:60 294.11276:12 294.13001:36 294.16651:12 294.20060:12 295.09474:12 295.13249:72 295.16816:121 295.21474:12 296.17454:12 297.11335:24 297.14420:48 297.18276:48 297.20228:12 298.13381:12 299.09699:24 299.11231:24 299.14248:36 299.17275:24 300.10372:12 300.11784:24 300.15721:24 301.08606:12 301.12138:36 301.15633:24 301.18483:12 302.12986:24 302.15275:12 302.16278:24 303.09787:24 303.11534:24 303.13459:48 303.16820:65 304.13411:24 304.15222:24 304.18306:12 305.11666:48 305.15309:60 305.17063:48 305.18925:81 305.20395:24 306.16293:24 307.13394:94 307.16873:107 308.13391:24 308.14458:12 308.16577:12 309.10849:36 309.14662:60 309.18421:24 311.12413:24 311.16740:48 311.19164:24 312.13050:12 313.12250:36 313.15104:60 313.17734:24 314.16540:12 315.11562:24 315.12847:36 315.15057:24 315.16502:60 315.18025:24 315.20532:12 316.13686:12 316.15381:24 316.17821:12 317.10623:36 317.12132:71 317.14967:36 317.16989:12 317.18286:36 318.12236:12 318.16062:12 319.13475:74 319.16636:48 319.63456:12 320.10009:12 320.14757:48 320.17367:24 320.67023:12 321.11397:36 321.14816:36 321.18447:180 321.20315:12 322.12172:12 322.15505:12 322.18792:12 322.19854:12 323.12958:36 323.15927:36 323.17949:12 323.19658:60 324.13456:24 324.16108:12 324.17203:24 325.11606:12 325.14051:36 325.17810:86 327.12206:24 327.16731:24 329.14921:24 329.19214:36 330.11762:12 330.15714:12 331.11267:12 331.13629:60 331.16807:91 331.19286:36 332.14118:12 332.17025:36 332.18466:24 333.11250:24 333.14992:111 333.18463:60 334.15822:24 335.12798:24 335.16552:73 335.19883:24 336.17727:12 337.14501:60 337.17532:48 338.11350:12 338.16897:12 338.18777:24 339.12074:36 339.15269:24 339.19398:81 340.11998:12 340.13809:12 340.16526:12 341.10874:24 341.13770:48 341.15405:48 341.17200:36 341.20926:175 342.15445:12 343.13238:12 343.15673:24 344.12081:24 344.13960:12 345.09893:12 345.18515:48 346.19069:12 347.12207:12 347.16278:36 347.18536:48 347.20182:48 349.14792:72 349.18101:199 350.14819:12 350.18459:24 351.15770:163 351.19418:130 352.13438:12 353.12789:24 353.13733:12 353.17402:48 355.14189:24 355.16612:24 357.17992:36 357.20438:24 358.15124:48 359.12050:12 359.13956:24 359.14806:24 359.16475:65 359.18314:24 361.11895:12 361.14684:36 361.16578:24 362.18634:12 363.13582:12 363.19732:96 365.14372:24 365.17550:48 365.20294:24 365.21848:36 366.18052:24 367.15428:12 367.19152:190 368.15112:12 368.17132:12 369.12293:36 369.16892:60 369.20510:151 369.22885:12 371.16462:12 371.18702:12 373.17743:62 375.16549:12 375.19486:90 376.12098:24 377.13405:60 377.15256:24 377.17775:195 377.19577:24 379.15228:24 379.16731:12 379.18917:12 381.13578:12 381.17139:12 381.20442:60 383.15191:12 383.17114:24 383.21921:12 385.16372:12 385.20233:48 385.21743:24 386.14174:12 389.17271:12 391.19064:182 391.96523:12 393.16652:24 393.20409:189 394.14486:12 395.14900:36 395.18059:130 396.84611:12 397.18861:12 399.20185:12 401.17042:36 401.19578:36 405.08993:12 407.17545:12 409.16413:12 409.20218:98 411.21195:335 412.27092:12 413.19493:262 419.18536:101 419.21568:36 425.23792:12 426.20637:12 427.18898:12 427.21190:36 429.22828:36 437.19424:190 447.19882:12 451.21024:36 453.22128:12 453.24569:24 455.20438:229 469.22075:383 471.22933:24 471.24999:24 473.20574:24 487.23331:24 497.20865:24 497.25429:24 515.22577:89 515.24902:60	12	389	70	374	67	29	28	6	18	455	4	65	127	28	17	15	584	332	19	14	16	322	1014	11	19	11	25	18343	12	70	27	18	2	15	16	89	24	6	29	7	18	25	3765	21	281	13	17	15	33	15	6	27	8	100	131	31	38	30	14	13	2	421	440	349	428	474	454	509	6818	15	39	11	20	10	16	34	16	24	46	37	11	919	100	33	10	19	10	16	10	22	27	7	22	875	13	10	11	12	32	14	10632	222	14	5	119	76	99	1662	24	19	37	9	24	30	12	12	10	15	5	49	76	16	16	10	206	17	76	24	1	340	431	478	482	462	453	575	156	9	26	27	17	21	28	22	20	58	25	84	54	111	23	55	20	23	23	27	3517	22	17	44	23	50	18	6	25	30	20	12	109	62	51	36	11	17	16	61	136	35	180	20	24	576	19	21	10	19	33	35	22	23	198	29	25	18	46	24	18	328	312	397	371	437	445	442	135	208	23	24	70	52	360	24161	20	15	29	119	27	927	21	63	19	28	21	18	25	26	18	26	22	39	18	28	50	24	24	18	34	34	24	19	44	19	21	58	19	333	19	549	29	16	196	23	1977	25	1369	23	26	39	32	32	18	20	18	72	7	327	367	388	419	441	428	396	18	13	20	12	22	22	13	12	15	21	25	42	56	18	22	45	61	0	26	20	21	23	35	25	46	24	14	23	62	17	133	18	48	16444	15	24	24	1026	18	51	18	18	26	12	23	95	117	380	18	152	30	22	46	40	21	12	16	16	16	6	241	290	333	326	316	300	367	19	11	79	8138	22	8	248	4	800	770	292.817	251.523	582.798	6.27083	419.861	1318.4	1647.66	3023.01	6.13159	112.593
8826	3.799	532.259	Unknown	[M+H]+	null	0	TRUE	null	null	null	null	null	null	999	FALSE	FALSE	FALSE	Normalized unit: pmol_per_10E6_cells	FALSE	FALSE	8826	0	0	null	null	null	null	null	null	null	37.71	190408_TT1_Hclass_WK_Feces_027_C030_Pos	532.25867:3037 533.26333:1072 534.26800:255	82.06285:12 100.07396:12 176.10284:12 234.08872:12 237.07424:24 249.11349:24 251.12313:60 252.12664:12 277.09896:60 277.11417:12 279.12353:24 280.07222:12 292.07654:12 292.15380:12 294.12260:12 294.13325:36 306.08902:12 318.10046:24 318.12194:24 332.16696:12 334.11534:12 334.15189:12 336.13502:12 348.16878:12 348.18318:12 350.19158:24 352.14543:12 362.11969:36 362.14513:12 376.16773:48 378.18574:48 379.12360:36 380.12316:24 380.13152:36 393.16922:12 394.18316:108 396.20082:12 411.18770:12 415.27808:12 439.16712:12 456.32064:12 469.22323:12 473.18143:12 473.20089:36 515.22457:12 515.24495:12 532.26790:12 532.31808:12 532.33661:12 532.37312:12	27	0	8	14	10	13	10	13	10	9	18	14	0	0	13	5	13	16	17	6	197	11	0	15	15	9	26	11	12	7	14	8	27	13	18	20	14	9	5	10	29	18	12	19	19	6	9	3	20	10	17	10	0	18	0	12	9	68	9	18	4	18	5	37	6	38	23	27	11	8	15	7	0	119	16	8	343	4	7	30	8	16	0	18	14	11	8	23	17	0	21	4	16	0	12	17	0	9	14	16	7	4	14	9	5	7	13	7	5	20	10	24	4	11	11	27	16	2	228	14	10	20	12	10	19	14	11	4	3	17	18	17	25	8	25	21	1	20	13	1	6	20	0	22	18	14	8	2	13	6	22	11	13	1	14	0	17	18	22	10	24	24	18	0	26	17	8	110	43	0	4	21	22	4	15	15	31	23	10	12	28	25	15	4	9	16	8	2	11	26	17	19	12	12	936	25	15	28	24	15	27	23	36	21	18	15	13	18	19	21	21	19	13	7	23	29	28	20	12	25	17	0	12	25	0	17	28	9	30	243	1148	7	18	16	8	1	18	17	17	17	10	12	6	14	12	11	23	23	24	18	18	0	5	18	24	15	19	26	0	12	8	14	25	11	11	23	32	12	39	43	24	31	11	2	4	27	21	18	15	0	20	14	9	15	120	16	3	16	17	9	125	11	19	16	27	24	23	17	12	8	7	16	4	16	12	13	13	12	16	1	18	16	2	15	15	9	0	26	9	14	23	23	11	0	14	2	0	0	27	13	17	6	22	0	28	15	17	23	8	17	20	15	12	17	6	23	2	22	24	17.8093	37.3575	19.1367	6.72917	22.2399	26.7409	147.133	39.769	5.27356	9.80669
8827	4.135	532.29	Unknown	[M+H]+	null	0	TRUE	null	null	null	null	null	null	999	FALSE	FALSE	FALSE	Normalized unit: pmol_per_10E6_cells	FALSE	FALSE	8827	0	0	null	null	null	null	null	null	null	95.84	210202_TT1_Iclass_WK_Feces_002_A001_Pos	532.28967:2441 533.29434:815 534.29901:363	101.06335:24 118.08615:1077 118.73938:24 119.08838:12 161.13151:12 217.01571:12 320.13234:12 399.32236:12 479.33158:12 532.32006:12	71	18	202	8	26	18	12	21	19	16	17	22	6	31	22	36	0	6	21	14	16	26	16	22	8	6	8	271	36	143	11	46	14	14	118	16	33	19	20	22	10	30	13	0	21	23	9	0	14	17	8	48	20	0	0	23	2	20	32	14	6	24	24	21	7	40	45	43	16	11	12	9	11	53	42	31	17	18	12	0	6	16	4	29	0	4	0	5	52	36	36	16	12	0	18	4	6	39	10	45	14	0	0	96	22	17	11	0	21	16	13	28	5	23	8	0	5	399	2	34	89	5	32	11	18	30	8	6	9	65	51	30	16	30	40	44	804	25	892	930	33	523	20	16	171	686	28	26	675	0	130	34	29	134	23	412	33	489	489	639	14	243	164	0	30	20	44	57	74	480	9	71	279	130	577	15	521	642	539	0	570	18	33	30	18	510	21	0	573	156	483	579	2	104	540	701	25	48	70	21	14	37	45	49	184	886	896	753	166	552	587	560	632	620	782	705	681	406	377	183	430	653	675	810	515	608	961	481	879	528	544	664	566	99	996	423	220	710	639	611	527	662	705	485	538	441	476	466	472	852	588	618	478	438	451	409	150	583	624	154	616	545	20	796	17	45	27	59	27	42	19	73	30	41	48	24	687	10	19	24	34	18	17	14	11	9	20	31	372	411	19	30	27	31	12	27	24	26	14	40	429	17	24	26	0	10	24	718	4	20	22	27	22	588	22	28	31	0	20	22	681	10	14	17	5	17	22	27	0	18	0	15	0	38	60	25	41	34	39	1283	959	25	18	26	10	17	5	364	352	175.304	216.468	187.614	12.9167	54.3395	256.375	288.981	286.073	7.75883	75.352
8828	3.612	532.304	low score: PC 16:0	[M+Na]+	null	0	TRUE	5.05	532.301	C24H48NO8P	PC	KIESGXAQKKZYJJ-UHFFFAOYSA-N	O=C(OCC(OC(=O)CCCCC)COP(=O)([O-])OCC[N+](C)(C)C)CCCCCCCCC	520	TRUE	TRUE	FALSE	Normalized unit: pmol_per_10E6_cells; Annotation method: Msp20221205132019_conventional_converted_dev_1	FALSE	FALSE	8828	0	0.77	0.96	0.02	0.1	0.45	6	0.17	0.66	116.24	190328_TT1_Hclass_WK_Feces_001_B060_Pos	532.30420:6452 533.30887:2114 534.31353:503	128.06113:36 129.07011:24 131.09030:12 133.09983:36 133.10631:24 135.11783:24 142.07452:12 143.08587:24 144.09370:12 145.09900:12 147.08026:12 147.11581:48 149.09689:12 149.12983:24 155.07971:12 158.09805:12 159.12081:24 160.12289:12 161.13233:36 163.15025:12 167.08781:24 168.08993:12 169.10385:12 171.11416:74 172.12526:12 172.60240:12 173.09311:12 173.12819:48 175.15632:12 177.13168:12 181.12428:12 185.12891:24 187.14505:48 189.12639:24 189.15514:12 195.11641:12 197.12767:12 199.15220:12 201.16220:36 203.13930:12 203.17330:12 211.14129:12 215.17573:36 215.18544:24 219.13353:12 221.14697:12 225.15875:12 229.20800:12 243.21787:12 247.13074:48 247.15739:12 247.17035:24 249.18474:24 257.19598:24 261.17567:12 262.14941:12 262.16532:12 278.14186:12 278.15122:12 280.16643:24 284.15435:12 284.16875:24 292.16108:24 292.18266:12 293.23416:12 297.21346:12 302.20303:12 310.18224:12 314.21412:12 321.24862:24 321.26245:12 357.27567:36 363.30093:24 379.19688:24 381.31281:36 393.20791:12 399.32398:24 417.33625:36 461.26913:24 478.26599:48 478.29556:24 479.30060:12 496.28140:124 496.31642:24 514.27314:36 514.29611:75 532.22987:12 532.30458:110	2319	0	23	35	33	42	15	21	40	2	24	0	0	0	18	0	25	6	31	0	26	0	47	39	16	0	19	18	43	0	12	21	26	24	0	46	0	24	22	39	34	0	0	14	0	0	0	14	32	44	48	83	29	19	14	0	43	14	24	18	15	0	12	29	27	30	6	29	37	22	13	12	30	17	21	26	10	0	0	16	0	31	11	27	36	0	36	0	31	0	16	30	9	17	23	32	28	11	20	11	17	0	26	23	95	0	18	21	7	10	17	0	15	20	12	0	6	16	26	25	0	15	56	39	7	39	25	15	14	0	17	103	0	63	87	33	32	47	0	17	33	58	0	0	66	54	21	48	22	24	17	70	36	50	16	0	20	35	48	47	38	48	32	0	15	0	62	29	46	20	28	32	61	53	27	23	0	37	71	22	40	56	45	38	30	85	9	59	29	56	29	0	41	39	43	38	27	78	0	51	28	55	72	64	0	6	82	18	28	50	29	16	0	41	53	8	65	60	23	16	30	24	33	10	13	0	29	11	0	16	11	21	50	12	14	28	63	38	36	43	38	24	41	51	36	9	0	43	29	40	0	0	28	30	43	0	28	26	13	47	35	51	30	62	37	0	49	20	53	54	66	0	16	37	23	38	11	32	31	12	20	34	77	20	16	4	0	63	43	12	20	20	28	16	33	46	14	12	59	53	36	30	47	0	0	0	36	35	13	44	13	20	29	27	12	0	0	23	38	23	37	12	35	41	16	0	33	43	4	0	8	28	30	15	44	30	15	36	59	12	9	18	0	0	5	8	4	14	29	47.4236	25.4962	24.0789	20.7083	35.0794	231.522	19.4229	17.7107	12.0621	26.9286
8829	2.905	532.305	Unknown	[M+H]+	null	0.01	TRUE	null	null	null	null	null	null	999	FALSE	FALSE	FALSE	Normalized unit: pmol_per_10E6_cells	FALSE	FALSE	8829	0	0	null	null	null	null	null	null	null	673.31	190328_TT1_Hclass_WK_Feces_001_B060_Pos	532.30505:63293 533.30972:20481 534.31439:3702	70.06442:24 80.04940:12 82.06429:36 83.07176:12 84.08042:24 91.05383:60 94.06400:12 95.07142:12 96.08002:24 98.09568:48 103.05304:12 105.06792:24 108.07901:24 110.10170:12 111.10394:36 115.05336:36 117.06812:24 119.04645:12 120.07961:12 121.06127:12 121.09293:12 122.09505:24 124.11014:36 127.05255:60 128.06095:274 129.06943:180 130.07608:48 131.08479:24 132.07877:36 136.11117:12 139.05562:12 140.62414:12 141.06868:874 142.07765:60 142.08928:12 143.08661:139 144.09368:24 145.06430:48 145.10092:60 147.07911:60 152.06191:36 153.06894:36 153.07899:12 154.07840:110 155.05056:24 155.06017:12 155.08357:95 156.05335:24 156.09144:48 157.06464:24 157.10041:254 158.07203:63 159.04375:24 159.08057:24 159.11543:48 161.08697:24 161.09884:12 163.07554:36 165.07128:36 166.07539:12 167.08493:163 168.09212:12 169.08069:24 169.09931:729 170.06466:12 170.10204:24 170.11071:24 171.07907:191 171.10330:48 171.12031:24 172.11018:36 172.54530:12 172.55648:36 173.09476:4186 173.12719:12 173.14722:12 173.74042:12 173.97909:12 174.05221:12 174.10127:12 174.62788:12 175.06815:24 175.08765:12 175.11050:90 177.08919:111 178.07250:24 179.08398:36 181.10166:24 182.06462:12 183.09606:12 183.10460:12 184.08713:202 184.11128:24 185.09495:197 187.11034:300 189.09300:12 189.12396:24 190.07738:12 191.06812:36 191.10463:299 193.09752:12 195.07583:12 197.09470:48 199.10694:24 199.11714:12 200.43702:12 201.09013:156 201.12824:114 202.12001:60 203.08619:24 203.10321:36 204.08995:12 204.13706:12 205.10189:48 206.11055:12 207.09782:12 210.12567:12 212.10739:12 212.14018:24 215.08404:24 216.10016:24 216.13512:24 217.12087:469 218.08750:24 218.10641:36 218.15811:24 219.11491:60 220.11122:12 220.12625:12 221.07869:12 221.13294:12 229.09707:12 229.12000:36 230.10595:12 231.11593:82 232.11540:12 232.36559:12 233.11624:185 234.13144:12 234.14995:24 243.11343:12 244.12802:24 244.15597:12 244.16913:12 245.15131:12 246.12475:24 246.14206:12 247.13282:132 248.12736:12 248.14428:24 250.15635:178 252.17256:24 252.18760:36 258.14903:24 259.12819:24 260.14220:93 260.16310:12 261.14688:24 262.15770:595 263.12497:337 264.17248:36 264.18332:24 265.19064:12 266.14665:24 270.18737:12 272.17111:12 272.19889:12 274.15955:60 275.17108:24 276.15778:100 278.17561:24 278.18294:24 280.16961:97 283.15765:12 284.15884:36 286.17884:24 288.17308:265 289.17936:48 290.17241:169 290.19993:12 292.17126:12 293.46427:12 298.17653:24 300.17144:12 300.19697:12 302.17087:48 306.18073:36 310.17289:24 312.19472:24 314.17071:24 314.20476:36 316.18846:36 328.19004:236 329.19950:24 330.20703:24 346.19790:12 356.20736:12 378.21897:12 379.23424:24 404.21815:12 406.24977:60 407.24665:12 407.27072:12 408.21472:12 408.23382:48 418.22878:12 419.25592:24 420.26979:12 423.22960:12 424.26919:36 426.23745:12 434.24532:327 436.25738:48 450.21001:12 450.24052:147 451.25168:433 452.25556:60 454.18602:12 463.22728:12 464.24894:36 464.78693:12 465.26380:48 466.27647:882 467.17227:12 468.24956:12 469.26326:193 478.27238:60 482.25479:12 483.27837:12 483.28763:12 484.29045:380 494.67829:60 494.70455:24 494.72258:36 495.85691:12 495.89440:12 496.07253:12 496.11606:36 496.28274:10829 496.31525:2028 496.78535:12 496.90733:12 497.11292:12 497.18575:12 497.21547:12 497.24090:12 497.27266:36 497.29216:88 497.33438:12 497.38445:12 497.49781:12 497.91189:12 497.95260:12 498.12483:12 498.18152:12 498.27095:24 498.48035:12 498.57590:12 498.59595:12 498.83003:12 498.98486:12 499.35166:12 499.47396:12 500.00721:12 500.21589:12 500.58942:12 501.53485:12 501.61184:12 501.86643:12 502.29403:24 502.34435:12 503.66611:12 504.31346:12 505.56682:12 512.62493:24 512.67420:36 512.69377:12 513.92409:24 513.98771:12 514.19451:12 514.29400:6205 514.34498:22 514.72602:12 514.81357:12 515.15906:12 515.26007:12 515.29427:48 515.31422:12 515.33584:12 515.39604:12 515.69266:12 515.99884:36 516.71299:24 516.87872:12 517.77234:12 519.92980:12 521.24221:24 521.67181:12 522.49740:12 530.58094:36 530.60239:48 530.66151:12 531.63006:12 531.85008:12 532.22067:12 532.30493:4152 532.37333:12 532.47482:12 532.56387:12 532.98329:12 533.23600:12 533.29001:12 533.29942:24 533.31096:24 533.43592:24 533.68325:12 533.73836:12 533.87035:12 534.03251:24 534.78596:12 536.04899:12	26519	8	18	19	22	23	13	14	15	201	22	77	178	12	7	42	12	15	97	27	9	61	7	11	11	21	46	9	44	1283	30	22	27	98	14	24	31	16	23	96	54	896	62	45	35	24	22	36	299	10	26	9	74	300	19	12	26	15	23	11	0	550	739	684	614	833	894	996	19	16	20	97	12	20	15	13	15	0	238	46	10	24	44	22	21	20	265	4	9	24	14	33	11	14	60	86	23	18	17	45	23	238	63	159	101	77	1063	43	0	21	22	23	160	24	17	60	28	18	13	20	6	38	16	124	10	13	12	36	4	722	751	697	865	974	1082	1058	22	19	13	14	31	16	19	9	14	19	15	204	18	146	32	35	238	26	22	17	45	24	12	38	15	27	5	10	60	14	64	34	32	27	22	32	27	27	25	65	276	33	343	27	31	140	25	36	17	28	23	40	32	41	18	26	20	54	61	77	22	526	434	546	558	674	885	975	13	63	6	27	15	18	34	14	13	8	25	19	19	33	36	29	7	33	16	23	19	40	25	20	22	22	12	44	20	23	23	34	21	108	14	12	45	44	25	31	13	21	12	19	26	43	51	24	21	28	115	30	20	34	22	24	11	23	19	12	9	502	565	450	492	624	579	584	28	20	9	10	8	5	26	29	30	10	18	26	19	12	9	49	12	12	18	29	24	22	14	26	34	14	25	0	18	35	10	22	12	40	26	24	11	16	43	3	8	21	12	24	9	29	10	25	24	25	18	18	202	28	6	22	24	18	16	9	454	495	544	661	476	589	644	45	11	9	15	8	22	9	0	11	11	325.92	46.1013	37.4527	7.1875	641.617	2662.86	102.126	105.039	8.12865	237.137
8830	4.032	532.312	low score: PC 16:0	[M+Na]+	null	0.01	TRUE	5.05	532.301	C24H48NO8P	PC	KIESGXAQKKZYJJ-UHFFFAOYSA-N	O=C(OCC(OC(=O)CCCCC)COP(=O)([O-])OCC[N+](C)(C)C)CCCCCCCCC	520	TRUE	TRUE	FALSE	Normalized unit: pmol_per_10E6_cells; Annotation method: Msp20221205132019_conventional_converted_dev_1	FALSE	FALSE	8830	0	0.88	0.61	0.05	0.19	0.62	6	0.33	0.7	64.42	190404_TT1_Hclass_WK_Feces_014_B094_Pos	532.31152:2468 533.31619:781 534.32086:0	83.08364:12 85.02761:142 97.10135:24 103.04231:12 113.02136:12 132.04945:12 137.13316:12 141.01853:24 153.16697:12 173.13303:24 177.16480:24 195.17446:24 199.14750:12 201.15749:12 227.18096:12 243.04445:12 292.14634:12 297.20625:97 297.23658:24 309.13432:12 315.23700:12 320.13261:24 356.27865:36 363.29949:12 381.31051:24 399.31872:24 425.31908:12 472.33666:24 473.22732:12 514.28718:24 514.31529:24 532.30928:79 532.36256:24	0	0	304	52	53	32	76	12	26	285	62	76	0	16	0	28	20	34	45	0	25	240	19	54	14	39	128	141	21	0	20	39	38	383	19	81	39	9	72	199	0	135	152	201	62	29	70	376	154	79	273	171	226	296	389	0	104	16	0	156	16	54	50	78	59	128	43	0	222	121	8	2	32	31	37	23	18	25	244	36	19	261	0	37	1195	202	205	0	0	0	85	31	64	590	86	28	0	21	29	58	175	267	5	14	173	558	259	212	52	112	58	65	63	24	15	59	65	17	44	26	8	49	35	0	72	75	0	20	10	47	69	78	128	145	128	135	0	21	0	25	21	20	0	52	53	18	0	171	12	1544	28	26	20	26	44	0	23	10	213	39	16	128	143	17	29	50	79	63	306	0	426	58	16	58	0	82	571	64	111	18	19	280	30	26	27	1446	32	22	69	51	25	40	72	19	22	247	25	38	0	78	0	106	76	0	146	191	0	0	773	200	193	474	1030	52	0	0	46	170	36	47	76	15	10	16	33	0	22	40	57	36	37	232	16	356	28	51	22	102	25	58	213	40	219	18	14	62	107	196	17	231	0	0	0	47	38	18	0	41	0	16	457	44	18	164	15	0	66	102	99	76	78	63	15	11	47	19	34	0	176	111	0	24	72	38	262	97	0	47	18	64	44	220	50	0	0	33	12	35	35	33	0	28	35	0	0	68	6	21	101	165	20	0	134	0	0	12	20	0	30	0	29	27	34	18	0	20	0	6	0	0	406	17	0	44	40	116	74	12	0	364	10	36	21	7	41	93	2	79	80	107.431	81.6206	92.0894	14.3229	64.0389	191.22	136.614	204.63	7.70556	43.0892
8831	3.82	532.329	Unknown	[M+H]+	null	0.01	TRUE	null	null	null	null	null	null	999	FALSE	FALSE	FALSE	Normalized unit: pmol_per_10E6_cells	FALSE	FALSE	8831	0	0	null	null	null	null	null	null	null	118.36	190401_TT1_Hclass_WK_Feces_020_A081_Pos	532.32935:8500 533.33401:3336 534.33868:1598	81.06841:24 95.08330:12 131.08734:12 135.12073:24 143.08558:24 145.10135:36 155.08653:24 157.10092:36 159.11694:24 169.09793:12 171.11856:12 173.13606:12 175.10893:12 185.12852:12 187.14726:12 195.11605:12 197.13171:36 199.14558:24 201.16485:12 211.14803:24 213.16744:12 223.14582:24 225.16367:12 249.21971:12 251.18230:36 252.18576:12 253.19597:36 261.22659:12 281.22300:12 301.24887:12 339.26483:24 357.27651:12 363.30684:24 381.31481:243 399.32620:24 461.27767:36 479.26995:12 479.28978:36 479.30415:12 532.35257:12	183	4251	77	39	43	60	58	77	64	126	79	25	384	91	95	272	194	93	72	88	81	115	16	27	88	127	200	80	93	2568	34	111	90	95	115	179	144	96	50	55	113	160	1064	55	81	107	94	44	109	62	108	27	76	70	30	382	175	79	38	52	8	296	266	318	351	1019	1162	1280	73	115	340	68	64	79	65	75	102	115	278	117	126	45	78	82	56	58	436	4285	173	460	133	89	926	90	41	65	101	162	50	360	561	132	40	90	242	734	1269	63	93	67	129	110	78	164	105	88	121	67	93	158	3074	311	130	65	80	126	517	155	10	384	312	1182	1146	1168	1274	1427	98	57	1358	84	74	122	102	342	26	18	442	65	32	297	144	59	523	45	96	137	105	97	41	60	20	60	828	59	106	144	40	82	74	65	119	92	66	84	47	63	642	188	98	79	36	49	74	118	19	47	98	35	117	68	54	96	132	52	103	49	15	585	890	1021	1108	1181	1267	1399	94	79	102	47	138	84	86	633	110	93	93	167	97	79	103	124	33	114	72	120	46	39	67	96	111	78	85	74	117	75	93	52	141	168	158	60	71	94	68	89	390	85	426	81	30	95	127	39	25	67	52	81	236	132	120	87	24	82	121	131	16	267	648	1010	1159	1224	1196	1180	89	51	61	104	193	100	97	22	126	77	29	191	91	129	407	72	220	80	128	70	131	128	175	164	80	38	59	103	583	146	62	39	1594	127	49	80	62	134	81	107	144	10	106	1758	345	123	91	73	94	91	57	53	54	51	68	80	108	126	35	12	240	137	385	369	416	1070	586	35	45	46	250	44	41	15	8	77	79	178.289	162.602	218.091	11.5104	786.029	301.376	449.839	547.955	3.37903	444.353
8832	3.603	532.33	Unknown	[M+H]+	null	0.07	TRUE	null	null	null	null	null	null	999	FALSE	FALSE	FALSE	Normalized unit: pmol_per_10E6_cells	FALSE	FALSE	8832	0	0	null	null	null	null	null	null	null	103.19	190423_TT1_Hclass_WK_Feces_045_C044_Pos	532.33032:11844 533.33499:3492 534.33966:1372	79.05523:12 81.07161:12 83.08332:12 95.08388:12 109.10016:24 121.10390:12 133.09725:12 135.11315:12 142.07279:12 143.08446:48 145.10175:36 147.12276:12 149.13368:12 151.14359:12 155.08404:12 157.10098:24 159.11341:36 160.12286:12 161.13299:12 163.10900:12 163.14754:12 169.09890:48 171.11667:36 173.13279:12 175.14928:12 181.10445:12 183.12279:24 185.13178:12 187.14478:12 195.11643:24 197.12572:12 197.13233:24 199.14871:24 211.14479:24 213.16858:24 217.20215:12 219.17431:12 221.19085:12 223.13953:12 225.16594:48 227.17840:24 229.16240:12 237.17458:12 239.17004:12 241.06193:24 241.19705:24 247.10014:12 251.18087:60 253.19473:24 255.20630:36 257.18640:12 269.17861:24 269.19835:12 271.19233:12 271.20735:24 279.21252:24 281.23520:24 285.22704:12 286.14251:12 295.24174:24 299.23301:12 301.15212:12 307.24664:12 313.24529:12 315.16895:12 317.14623:12 321.26493:24 325.25636:12 339.26822:12 351.15887:12 353.17814:24 363.30663:114 371.33663:12 379.19519:48 381.31531:304 391.19498:12 398.04228:12 399.32276:140 405.21558:12 407.21675:12 417.33571:135 419.23505:12 452.37557:12 461.27181:86 479.28315:117 497.29703:24 532.36974:12 532.40536:12	409	2231	127	34	191	86	95	478	1215	192	87	204	4809	707	597	1788	1192	561	82	571	81	2826	142	49	224	580	199	167	123	1909	96	409	175	315	835	179	667	394	94	79	262	599	4457	268	153	473	88	450	817	142	710	70	179	301	157	422	642	752	156	151	8	550	685	756	868	1019	1162	446	111	295	494	316	94	337	75	269	234	958	936	120	1823	72	204	365	200	316	1478	2367	431	3408	1164	89	2267	734	147	350	449	350	566	759	1082	1076	29	97	301	330	1269	95	134	143	121	104	199	320	272	427	121	348	89	256	3074	938	125	456	236	67	4079	360	4	626	746	1182	1146	1168	458	1427	847	72	574	382	57	226	1321	1022	132	447	445	98	549	1252	732	90	279	295	292	560	540	326	35	263	144	415	238	375	221	525	122	101	293	253	359	365	121	76	180	254	2329	109	450	182	122	129	154	151	108	247	186	228	378	118	178	182	120	437	824	138	8	585	890	1021	1108	1181	1267	1399	678	139	171	176	617	147	202	474	1551	126	811	654	152	96	480	99	94	201	185	451	45	396	465	526	625	115	92	114	304	167	896	229	169	160	377	115	76	221	180	122	256	453	3982	301	319	201	543	1226	129	184	92	344	1641	311	159	284	992	110	294	317	19	688	648	1010	1159	1224	1196	1180	124	73	94	149	1210	322	157	250	286	84	52	250	285	137	407	175	186	88	702	184	348	459	175	369	69	551	36	215	1293	237	181	838	1048	2426	152	132	529	108	327	279	139	117	1036	3596	6134	269	188	196	140	160	55	439	469	219	361	106	414	1474	31	16	505	734	780	919	975	1070	1290	79	50	48	184	60	44	33	2	75	79	545.943	548.217	403.944	9.73958	897.951	771.452	865.07	651.547	6.81398	336.736
8833	4.201	532.331	low score: LPC 19:3	[M+H]+	null	0	TRUE	5.88	532.34	C27H50NO7P	LPC	YWILQZMMAROEQS-UHFFFAOYSA-N	O=C(OCC(O)COP(=O)([O-])OCC[N+](C)(C)C)CCCCCCCCC=CCC=CCC=CCC	520	TRUE	TRUE	FALSE	Normalized unit: pmol_per_10E6_cells; Annotation method: Msp20221205132019_conventional_converted_dev_1	FALSE	FALSE	8833	0	0.7	0.69	null	null	null	3	null	0.35	190.87	190401_TT1_Hclass_WK_Feces_020_A081_Pos	532.33063:3617 533.33530:1150 534.33996:24559	95.08823:24 107.08534:12 128.06318:12 129.07275:24 131.08552:12 141.09071:12 143.08744:24 145.10043:36 147.11491:24 155.08159:12 157.10127:36 159.12051:24 161.13279:24 167.08376:12 169.10465:24 171.11848:12 173.13393:12 185.13336:24 187.15080:12 195.11410:24 197.12896:24 199.14493:24 199.15279:24 211.14491:24 213.16635:24 225.16212:24 227.17041:12 237.15121:12 237.16162:36 239.17558:24 251.17818:24 252.18498:24 253.19356:36 257.22850:12 265.21010:12 275.12491:12 289.14761:12 297.21787:12 363.30776:124 381.31244:480 382.31033:12 399.32440:120 399.35025:24 417.32935:12 433.23777:24 452.37668:12 459.78138:12 461.27011:431 464.29005:24 479.28209:60 480.28282:12 497.28407:12	53	144	171	84	325	66	101	101	217	201	77	107	400	182	122	396	168	80	71	164	96	248	127	44	89	373	212	393	168	1086	58	153	166	233	180	214	144	198	129	157	167	179	383	164	78	116	93	274	119	202	275	117	176	190	171	127	118	86	99	136	2	153	181	260	241	328	318	324	134	287	315	194	102	122	36	127	68	194	473	70	381	106	118	138	138	171	858	4480	121	294	237	84	1821	313	180	128	55	101	134	337	159	287	46	149	287	580	525	339	122	105	109	44	110	175	177	206	91	138	76	31	291	238	153	213	154	99	756	129	9	197	230	267	284	334	354	369	195	74	557	86	153	118	245	182	181	75	155	254	188	477	253	94	189	177	101	141	111	111	80	90	288	48	358	80	215	182	203	117	137	131	226	174	66	60	108	108	440	177	207	138	79	102	135	93	72	282	93	159	209	131	84	102	87	165	295	113	18	227	270	259	282	328	297	382	117	46	91	63	192	138	184	481	315	54	154	115	69	160	144	119	85	83	46	74	33	189	54	83	94	83	108	215	86	115	283	145	46	74	85	73	227	112	117	74	267	111	270	109	115	66	267	502	77	116	86	112	180	137	143	112	155	48	131	186	22	193	243	275	293	261	328	339	49	78	79	75	117	174	182	300	159	50	93	123	112	157	249	205	28	44	126	100	92	332	203	175	162	76	58	96	108	79	164	82	287	249	138	90	112	187	144	73	117	84	115	206	195	193	50	157	98	41	168	173	200	75	103	49	170	310	294	10	175	186	248	277	298	290	337	62	24	48	98	50	60	42	10	56	51	188.613	154.512	202.92	11.9583	263.108	158.243	80.6324	461.625	6.96034	75.963
8834	2.773	532.339	Unknown	[M+H]+	null	0.01	TRUE	null	null	null	null	null	null	999	FALSE	FALSE	FALSE	Normalized unit: pmol_per_10E6_cells	FALSE	FALSE	8834	0	0	null	null	null	null	null	null	null	206.42	190404_TT1_Hclass_WK_Feces_034_A006_Pos	532.33911:66110 533.34378:3956 534.34845:0	71.04872:48 72.80093:12 72.81804:12 73.02805:1739 73.04512:12 73.05392:12 73.06372:349 73.74717:12 73.80140:12 74.03189:86 74.06699:36 74.28316:12 79.05529:12 80.05393:502 80.55554:12 86.77248:12 87.04349:988 87.07721:24 88.04799:60 88.78569:24 88.79737:12 89.05928:5293 89.41301:12 89.44552:12 89.45680:12 89.52715:12 89.56234:12 89.65266:12 89.76630:12 89.78491:12 90.06334:255 90.58043:12 90.64655:12 90.76549:12 90.79022:12 90.90257:12 91.06586:12 91.07563:24 91.14823:12 95.05000:12 97.06334:12 99.04541:12 102.06685:617 102.56809:36 103.03973:12 103.07676:12 105.05455:60 107.07041:36 111.07257:36 111.57480:12 113.05919:167 114.71660:12 115.07533:36 117.05262:12 117.08950:269 118.09180:12 121.12413:12 123.69734:12 124.07951:666 124.57965:36 125.08086:24 129.05798:12 130.66020:12 131.07029:212 132.07064:24 132.66166:24 133.08516:2894 133.58493:24 133.68409:12 134.03476:12 134.08816:163 134.56000:12 134.61697:12 135.08911:24 135.10074:48 140.08882:12 141.09241:24 142.09256:24 145.64681:12 146.09345:560 146.59616:36 147.09830:12 149.10820:12 149.11694:36 151.09799:24 155.09850:498 155.60108:60 156.07578:12 156.10208:12 157.08635:24 159.10042:60 161.12062:36 163.12180:12 164.10658:24 164.60278:12 168.10637:126 169.10684:12 175.09581:167 176.09939:24 176.12773:12 176.55537:12 177.11185:1578 177.61240:36 177.62129:12 178.11483:122 178.98658:12 179.12424:24 184.55119:12 185.12446:24 190.11953:36 190.61340:12 190.62599:12 195.11909:24 198.64102:12 199.12401:218 199.62539:48 201.11085:12 203.12749:88 207.14086:24 207.63616:24 212.13143:24 212.64140:12 219.12550:60 220.12614:24 221.13920:466 221.63949:36 222.14114:48 223.06089:12 223.15101:12 228.65059:12 229.65251:24 230.15510:24 234.14104:12 238.16861:24 239.14810:24 243.15104:60 243.65129:36 244.47947:12 245.14753:12 247.15246:12 251.66368:24 251.67860:24 263.14245:36 263.15750:12 265.16555:152 265.65753:24 266.16714:36 267.17583:24 268.18455:12 270.84060:12 273.68149:12 282.19172:24 283.17551:60 287.17656:12 287.19439:12 307.17966:12 308.17402:12 309.19060:74 310.18364:12 310.19953:12 311.20342:24 326.21891:24 327.20061:60 328.20686:12 328.22139:12 351.21052:24 353.21464:68 354.21327:12 369.72360:12 370.25127:12 371.22973:48 372.22355:12 395.22907:12 397.24052:48 398.25598:12 415.25504:48 415.27967:24 432.27041:12 441.25701:36 459.25045:24 459.27916:48 460.28057:36 461.27493:12 465.27671:12 474.29730:12 476.31658:24 485.28054:12 502.29848:12 503.30456:36 504.31634:12 520.34722:12 529.31752:12 529.34335:12 532.38239:12	21	26	20	5	6	31	15	14	25	6	29	10	176	65	14	6	12	18	10	11	15	11	42	6	36	23	256	12	121	239	12	23	7	21	34	14	28	17	12	18	45	0	63	45	6	12	13	65	60	16	25	7	2641	4	10	16	40	11	30	72	0	78	30	71	107	72	72	105	16	11	19	10	24	16	20	6	10	11	30	51	211	26	24	34	13	1321	0	107	28	90	19	18	36	40	8	15	282	10	39	24	26	6	4279	299	9	25	11	24	28	24	17	29	77	45	15	17	9	19	115	56	6	33	58	18	24	25	42	25	0	62	97	86	64	127	130	128	29	5	0	10	15	24	31	19	15	24	25	17	13	0	102	8	0	21	16	9	17	8	17	7	5	16	10	0	542	9	20	16	1552	18559	12	23	40	41	27	10	0	38	6	870	25	236	10	22	44	21	10	16	7	16	25	22	13	21	14	6	5	50	100	79	68	125	94	169	19	5	17	15	51	14	6	14	21	12	44	15	25	13	20	11	13	21	10	14	13	11	58	21	19	25	5	18	19	18	153	7	34	6	210	15	6	96	13	20	29	10	28	20	11	20	16	6	5	10	4	10	80	20	10	6	8	11	2	19	3	26	52	37	81	82	123	114	30	16	24	101	24	4	22	11	14	38	11	114	6	21	49	12	18	74	14	5	22	0	47	24	17	50	21	15	48	360	73	21	9	4	16	27	10	30	21	16	20	10	45	22	145	25	8	11	44	84	15	76	7	20	9	29	6	10	9	2	34	29	158	98	52	106	151	2	14	20	27	33	621	14	4	74	62	97.0511	67.1019	216.917	2.19792	86.3716	460.562	293.571	1792.29	1.87767	36.7508
8835	5.815	532.347	MGMG 18:3	[M+NH4]+	null	0.09	TRUE	5.82	532.348	C27H46O9	MGMG	HUSISCNTLUEZCN-UHFFFAOYSA-N	O=C(OCC(O)COC1OC(CO)C(O)C(O)C1O)CCCCCCCC=CCC=CCC=CCC	310	TRUE	TRUE	TRUE	Normalized unit: pmol_per_10E6_cells; Annotation method: Msp20221205132019_conventional_converted_dev_1	FALSE	FALSE	8835	0	1	1	0.2	0.26	0.85	4	2	1.66	116.3	190401_TT1_Hclass_WK_Feces_016_B086_Pos	532.34735:3563 533.35202:1015 534.35669:325	81.06679:12 93.06850:12 95.08601:24 99.04214:12 107.08778:24 109.10075:24 119.08608:12 121.09919:24 123.11543:12 131.08536:24 133.10215:12 135.11594:24 137.09647:24 145.09731:24 149.13122:12 151.08036:12 159.12362:12 161.13037:24 163.14461:12 173.13689:24 175.14257:12 184.06969:12 187.14844:12 201.15911:12 243.20192:12 243.21220:24 261.22289:64 335.25244:12 335.26786:12 353.26864:24 532.24584:24 532.36765:12 532.40141:24	238	831	479	727	272	448	216	650	384	726	491	586	935	262	230	245	365	421	212	230	504	384	464	541	233	273	654	1064	549	809	254	761	844	277	660	335	407	459	855	941	1010	539	616	341	902	479	380	238	931	1233	506	329	268	630	764	264	657	329	340	3300	95	501	560	618	710	731	822	902	652	368	538	356	5358	2030	602	2248	219	1843	2250	221	4554	156	948	1697	148	112	3327	183	157	197	318	249	776	914	1115	868	443	288	548	458	271	1638	95	2628	3009	294	455	408	193	466	182	436	513	194	346	251	560	340	699	168	303	334	300	1633	159	168	390	308	42	611	655	660	644	770	815	894	333	947	388	182	236	1270	417	395	312	305	224	633	226	1009	390	247	428	205	158	370	244	260	959	253	357	255	332	199	980	264	262	367	462	1074	386	253	334	314	207	249	316	473	493	273	326	196	213	200	148	475	188	794	4367	858	104	411	430	262	191	173	25	603	655	578	659	686	788	828	1202	153	108	3588	173	438	296	196	374	362	225	692	158	449	346	251	149	397	274	157	530	163	224	229	206	254	252	646	312	951	344	1023	263	301	215	182	706	1134	502	190	1410	14423	470	256	1267	187	1186	600	758	319	554	216	608	304	348	367	3027	238	932	866	27	523	540	578	604	681	689	774	191	452	459	704	210	934	475	510	349	197	668	395	257	1237	665	549	304	326	191	473	503	482	1087	661	488	2223	561	361	503	168	277	486	591	721	2239	491	362	643	549	283	488	563	574	326	293	461	281	2221	282	410	217	1097	1230	599	784	373	324	936	2547	29	753	600	678	689	767	804	792	162	1177	201	694	147	104	495	33	294	340	771.104	578.89	613.662	41.8333	670.133	1547.85	578.613	777.813	26.4512	132.474
8836	7.651	532.351	low score: MGDG O-18:3|MGDG O-15:3_3:0	[M+NH4]+	null	0.48	TRUE	5.67	532.348	C27H46O9	EtherMGDG	PIMUTIHMSXNKQF-UHFFFAOYSA-N	O=C(OC(COCCCCCC=CCC=CCC=CCC)COC1OC(CO)C(O)C(O)C1O)CC	520	TRUE	TRUE	FALSE	Normalized unit: pmol_per_10E6_cells; Annotation method: Msp20221205132019_conventional_converted_dev_1	FALSE	FALSE	8836	0	0.61	0.95	0.02	0.04	0.41	3	0.67	0.83	76.95	190408_TT1_Hclass_WK_Feces_019_A015_Pos	532.35132:5033 533.35599:1764 534.36065:318	93.07101:12 95.08528:12 105.06476:12 119.08703:12 120.96519:518 131.08492:36 133.10166:24 135.11806:24 142.02682:36 145.09932:12 147.11764:48 149.13199:36 159.12380:12 161.12980:48 164.00697:447 173.13419:12 175.14645:36 181.01757:12 187.14765:12 189.16287:24 215.17481:24 217.20635:12 219.20865:12 224.06510:24 229.20333:12 243.21857:12 257.22011:12 259.24634:12 273.25303:12 287.27610:12 369.34854:24 532.33679:12	429	543	661	215	130	342	458	597	697	371	451	983	808	1305	342	1213	728	487	1269	1900	1845	1083	207	454	878	1892	101	1554	363	1917	330	1899	1454	622	542	126	1302	702	934	416	430	390	632	581	556	542	426	930	279	324	752	434	734	746	674	244	1113	228	1168	881	0	567	592	588	601	549	506	472	882	736	2176	831	1750	1435	1207	1017	895	410	1105	1370	2408	1384	568	2457	973	2782	2697	1562	1114	2044	1244	631	1132	364	1607	2211	1415	1566	2341	1210	1480	490	81	2521	930	134	234	568	563	874	1223	1020	805	632	1453	716	731	1462	1283	341	433	1171	1652	1736	214	982	336	1459	0	1103	1102	987	896	896	894	820	2335	1798	2949	2594	2898	333	3058	3648	457	4792	1099	357	759	2683	1409	1250	1055	1826	1165	837	1049	179	2143	1263	2590	2214	574	3366	1846	413	2940	461	2167	2080	618	1678	3014	293	2324	1826	641	1465	2240	510	1325	659	961	2378	5144	3708	1927	763	1292	2978	1661	978	1174	1501	3609	3564	8	1599	1592	1566	1518	1434	1433	1327	1043	1084	3212	1378	741	519	4189	860	2197	1142	2105	1930	770	2452	1356	722	1009	1516	3734	1366	2179	654	983	1872	2634	812	2759	3660	1474	2440	1058	514	1671	2213	3289	1434	3834	936	1050	1861	2597	2286	1156	1141	2656	2066	2893	3570	701	2896	1146	2332	2388	2309	3615	3125	1283	1880	1352	589	0	1391	1524	1320	1243	1207	1293	1076	742	959	769	1456	654	2268	212	1191	826	1481	3557	1442	1053	1171	1618	543	2014	1231	2034	1493	1088	1482	795	907	199	1655	2409	2256	2197	998	386	1183	1520	1045	280	968	530	589	1291	951	1241	1348	1422	967	984	775	1682	85	1368	1737	1265	2215	3022	1078	857	1815	161	2878	200	0	1064	1124	1006	1080	932	972	884	365	644	200	161	188	178	177	8	254	236	1362	1440.99	1258.36	2.77083	1017.6	982.7	961.355	870.18	4.29274	379.026
8837	4.039	532.362	Unknown	[M+H]+	null	0.02	TRUE	null	null	null	null	null	null	999	FALSE	FALSE	FALSE	Normalized unit: pmol_per_10E6_cells	FALSE	FALSE	8837	0	0	null	null	null	null	null	null	null	65.86	190401_TT1_Hclass_WK_Feces_037_B077_Pos	532.36157:4422 533.36624:1470 534.37091:363	85.02696:24 85.03494:12 91.05780:12 131.08408:12 145.10349:12 157.09965:12 161.12906:24 179.13612:12 277.19625:12 279.20931:24 297.21800:36 315.23054:36 315.24857:24 356.27503:12 381.31061:12 399.32373:36 407.29531:12 425.30981:36 443.31665:12 454.33355:60 454.36037:12 472.33908:107 514.33008:12 514.34532:24 514.37119:12 532.29724:36 532.32302:24 532.36524:77	110	283	80	15	1196	30	389	54	48	53	15	1026	88	34	98	44	39	32	56	94	177	64	80	130	146	35	913	37	429	0	329	1356	1225	36	309	96	78	1313	266	12	590	149	42	830	171	802	1100	38	68	59	27	34	34	32	460	71	167	76	164	26	4	290	314	368	404	424	352	335	1565	40	561	131	957	1366	497	37	94	755	303	154	35	14	76	145	30	126	54	0	577	19	100	64	21	24	26	205	545	225	147	149	1201	236	29	569	2111	59	55	140	89	54	32	164	277	222	255	110	90	137	171	177	52	52	36	40	489	206	36	671	4	313	309	316	338	441	476	510	58	362	16	82	85	181	173	18	62	77	99	28	119	124	126	109	84	50	55	76	536	34	23	43	54	45	18	53	52	90	149	53	510	47	48	126	116	190	81	32	91	234	76	65	71	24	233	134	60	50	86	376	298	76	258	80	847	53	20	39	9	298	310	355	389	377	474	440	77	26	71	46	85	268	26	22	59	292	86	287	262	16	47	18	350	60	35	18	230	254	67	67	49	130	376	50	38	37	88	35	103	50	304	205	72	112	161	94	136	439	67	18	17	82	420	95	166	63	71	19	18	96	197	34	825	0	38	861	12	296	298	273	290	400	387	402	187	22	34	229	28	14	76	38	91	74	197	1246	61	86	75	116	21	160	63	66	62	139	87	135	116	28	521	36	439	48	76	73	17	29	17	226	161	35	71	86	40	31	277	20	67	46	171	26	21	137	93	162	44	182	237	27	28	55	17	12	285	290	359	284	414	391	388	12	65	12	30	122	8	63	0	62	54	180.12	206.166	160.56	6.67708	343.372	310.223	287.616	258.725	4.9446	92.4901
8838	5.291	532.363	low score: SL 28:2;O2|SL 12:2;O/16:0;O	[M+H]+	null	0	TRUE	6.75	532.367	C28H53NO6S	SL	NLDUKFUSEWZHSC-UHFFFAOYSA-N	O=C(N(CC(O)C=CCCC=CCCC)CS(=O)(=O)O)C(O)CCCCCCCCCCCCCC	520	TRUE	TRUE	FALSE	Normalized unit: pmol_per_10E6_cells; Annotation method: Msp20221205132019_conventional_converted_dev_1	FALSE	FALSE	8838	0	0.77	0.94	0.09	0.14	0.47	5	0.6	0.87	66.59	190401_TT1_Hclass_WK_Feces_021_C077_Pos	532.36298:2653 533.36764:914 534.37231:228	77.03774:12 121.06304:12 138.09459:12 140.10608:24 147.11744:24 149.14065:24 161.09533:12 161.12779:36 197.07965:12 255.20897:101 273.22539:12 315.23135:24 425.28960:12 425.30501:36 434.30021:12 454.33274:60 472.34225:110 472.36419:12 514.35312:12 514.38599:36 532.33851:12 532.36832:24	83	271	18	10	1562	49	230	0	56	80	18	122	99	95	34	19	40	9	24	23	132	29	64	251	40	27	186	33	215	34	565	204	457	14	212	30	65	193	223	37	403	25	51	287	99	521	484	36	52	18	22	12	28	0	170	70	135	57	22	10	7	28	53	75	158	96	107	28	647	28	350	165	344	374	175	52	38	394	134	36	22	20	0	30	35	22	42	33	1319	69	244	42	36	52	60	309	966	35	118	96	710	232	13	151	467	0	66	24	41	32	20	94	187	0	195	52	58	70	127	118	63	0	65	41	814	423	83	313	7	149	48	99	68	134	67	189	36	194	24	20	24	190	185	16	8	7	36	28	79	50	73	41	169	27	52	111	365	57	14	23	39	133	46	21	38	77	69	26	113	46	14	157	58	112	10	8	68	74	94	28	46	0	98	37	9	58	29	206	103	60	155	30	268	30	0	7	2	111	204	149	167	118	229	261	67	34	62	32	65	106	54	45	24	179	119	92	160	23	53	83	115	57	46	58	41	159	140	52	46	70	208	29	21	46	50	28	62	47	27	120	25	48	71	96	107	993	78	57	22	82	302	39	204	37	57	15	51	173	84	54	292	42	46	44	5	124	89	56	63	88	48	88	76	214	144	289	72	14	16	49	25	79	529	710	66	70	65	49	33	89	35	21	66	70	106	76	47	19	216	106	79	34	39	16	31	76	42	99	157	71	66	55	53	45	89	116	31	58	210	42	157	96	27	44	25	951	23	52	27	36	17	4	97	86	135	77	214	70	199	23	10	42	16	18	6	15	9	41	46	107.848	137.896	101.054	5.6875	109.713	162.529	241.242	135.81	2.5	59.8274
8839	4.527	532.363	Unknown	[M+H]+	null	0.01	TRUE	null	null	null	null	null	null	999	FALSE	FALSE	FALSE	Normalized unit: pmol_per_10E6_cells	FALSE	FALSE	8839	0	0	null	null	null	null	null	null	null	81.02	190328_TT1_Hclass_WK_Feces_005_C060_Pos	532.36316:3237 533.36783:1189 534.37249:296	70.06408:12 82.06565:24 93.06959:12 95.04759:12 95.08644:12 97.06594:12 107.08129:24 107.08622:12 119.08305:24 122.04040:12 122.09544:12 123.11545:12 133.09773:12 135.11316:24 142.08596:24 147.08143:36 147.11646:12 159.11290:12 161.09552:12 161.13052:48 163.11043:12 163.14652:24 164.10117:12 171.11844:12 173.13361:24 175.14589:60 177.16061:48 177.16834:12 178.12059:12 185.13139:12 187.14395:36 189.15908:48 191.14095:12 193.15117:12 198.11654:12 199.14731:12 201.16047:36 203.17834:36 205.19000:12 207.17462:12 215.17514:24 215.18908:12 217.18636:24 220.12833:24 229.19489:12 239.17183:12 242.13658:12 245.22507:12 247.19895:12 255.20980:48 271.23848:12 273.21960:60 283.23465:12 301.21317:12 343.26291:12 383.27203:24 383.29436:177 393.35270:24 394.31907:12 411.35933:36 412.32419:36 454.32338:36 454.34980:12 461.33043:12 472.33921:193 514.34279:36 514.37211:24 532.35859:48 532.40071:12	522	168	172	73	2054	76	505	188	429	408	372	208	266	196	107	138	409	135	275	138	148	490	234	160	291	226	352	165	373	135	393	452	594	220	401	329	236	238	330	46	568	472	257	504	175	392	710	36	110	263	270	76	27	169	430	279	187	326	160	137	0	265	280	346	422	426	538	521	781	139	344	306	488	648	189	368	199	402	301	545	208	106	37	194	66	132	174	38	2037	242	373	354	101	492	38	231	538	186	255	370	1150	548	38	323	964	206	334	243	34	123	197	603	503	416	405	263	305	125	493	778	545	288	489	412	457	478	389	449	5	345	409	426	416	439	559	476	156	289	150	111	169	185	484	21	161	79	93	116	174	204	24	91	218	168	79	321	286	180	77	44	74	315	143	86	440	93	279	66	315	32	67	176	153	284	341	223	280	256	190	218	74	447	301	441	34	51	292	341	285	155	265	272	280	100	122	206	8	302	322	361	382	419	450	516	36	68	78	74	229	570	42	44	56	37	343	278	487	6	134	236	213	122	63	34	81	331	64	106	144	394	85	157	30	33	287	143	546	202	91	195	60	30	204	92	269	403	273	145	124	410	183	255	292	51	102	136	53	365	49	227	626	232	139	232	12	254	353	371	378	396	515	366	123	37	122	206	64	11	70	26	190	186	510	371	68	124	96	91	63	90	9	55	42	126	150	219	102	41	132	107	80	31	240	12	45	11	66	81	394	151	92	99	153	52	169	60	50	96	97	106	128	22	38	69	70	109	84	8	61	54	22	8	182	193	315	264	193	121	379	36	17	8	52	22	23	12	4	90	63	241.471	253.845	189.432	6.03125	352.838	206.734	305.714	144.438	4.05985	122.935
8840	1.212	532.368	Unknown	[M+H]+	null	0.01	TRUE	null	null	null	null	null	null	999	FALSE	FALSE	FALSE	Normalized unit: pmol_per_10E6_cells	FALSE	FALSE	8840	0	0	null	null	null	null	null	null	null	134.43	190328_TT1_Hclass_WK_Feces_011_B059_Pos	532.36786:3782 533.37253:1025 534.37719:210	73.02526:12 75.04450:36 97.06379:24 99.08026:12 113.06007:24 115.07515:48 117.09078:36 129.05391:36 131.07002:36 133.08650:48 149.08205:24 171.09982:12 173.11712:24 189.10769:36 191.12645:48 207.11688:12 207.12900:12 332.16298:12 515.33682:36 532.13199:12	26	27	4	4	5	21	6	37	6	64	3592	56	27	0	11	4	2	8	15	6	12	46	44	12	20	12	13	0	0	6	39	9	13	101	0	61	14	19	8	13	19	29	21	25	5	13	34	28	52	15	10	11	16	13	14	9	21	26	27	22	0	72	82	123	105	168	148	230	8	12	9	26	16	6	5	28	12	6	33	29	14	6	16	8	3	15	6	4	5	22	6	7	6	36	7	8	42	1	4	10	7	22	8	15	8	27	20	9	20	28	4	15	21	33	4	22	43	10	30	0	15	63	32	14	8	31	28	26	0	124	113	156	118	141	237	196	11	13	6	18	8	9	54	7	61	33	14	3	24	24	32	730	35	14	12	37	50	44	2	14	45	29	14	5	7	29	17	10	46	0	18	7	24	49	16	13	18	32	14	11	15	6	46	29	11	10	15	19	12	6	16	16	7	25	10	16	0	159	112	132	94	176	200	172	8	8	11	6	54	9	21	4	23	10	21	30	24	12	15	6	9	16	6	17	81	16	20	10	8	41	8	27	784	13	15	56	19	1	24	8	20	8	10	57	4	13	32	13	12	34	20	12	11	17	18	4	15	19	16	106	9	0	4	27	0	90	112	138	187	141	136	145	14	3114	2	4	39	8	8	11	5	13	8	20	8	5	25	13	3	15	15	9	15	9	14	31	7	10	28	31	21	1809	10	22	6	5	8	17	34	20	13	34	16	18	21	12	22	7	290	117	0	14	11	21	11	19	18	146	29	5	0	0	107	111	130	136	118	119	168	20	6	8	54	21	13	2	0	0	7	54.6989	25.2381	75.1057	0	132.507	359.456	72.4629	352.394	0	49.0102
8841	8.613	532.377	low score: Cer 33:8;O2|Cer 15:3;O2/18:5	[M+Na]+	null	0.01	TRUE	7.38	532.376	C33H51NO3	Cer_NS	XPPXGNVTTYNHDH-UHFFFAOYSA-N	O=C(NC(CO)C(O)C=CCCC=CCCC=CCC)CC=CCC=CCC=CCC=CCC=CCC	520	TRUE	TRUE	FALSE	Normalized unit: pmol_per_10E6_cells; Annotation method: Msp20221205132019_conventional_converted_dev_1	FALSE	FALSE	8841	0	0.83	1	0.33	0.43	0.73	2	0.5	1.01	531.03	190328_TT1_Hclass_WK_Feces_050_C064_Pos	532.37561:16294 533.38028:5630 534.38495:1288	78.03154:36 79.05525:12 81.07002:36 95.08679:48 106.02846:263 108.04061:24 109.10009:36 119.08446:48 123.11515:36 124.03695:60 135.08041:12 135.11385:12 136.08934:12 137.09846:24 137.13124:48 147.07843:197 147.11941:12 149.09543:36 149.12688:12 151.14812:24 152.08269:12 163.07591:24 164.08081:48 165.09122:192 165.16384:12 175.10571:12 177.09160:12 187.10743:12 189.12629:24 198.12789:12 205.12116:24 205.18748:12 214.12057:12 224.10545:12 226.12129:12 242.11672:48 242.13169:12 258.11151:112 269.25259:12 270.11121:2094 270.55122:24 272.12283:12 273.29122:12 275.54363:12 282.11085:24 284.12195:12 284.12963:24 310.13948:116 326.17424:48 338.18633:12 354.20928:12 382.24108:12 394.23173:12 396.23746:12 396.26346:24 408.25117:36 426.35104:69 448.29189:12 450.29592:24 464.30782:12 464.33201:12 530.67491:12 532.37620:2302 534.18791:12	20	14	12	10	1	15	16	10	8	21	18	25432	15	14	20	13	18	14	19	16	12	13	18	8	25	31	27	15	15	13	28	17	15	19	16	22	14	11	19	19	4	20	24	8	8	18	17	24	13	13051	6	10	4	13	14	0	13	1	18	19	19	519	665	593	639	655	790	699	18	25	10	20	10	8	8	20	26	17	17	9	13	23	18	18	14	20	10	23	10	0	8	6	24	30	17	19	11	14	13	16	17	3	18	11	14	10	21	19	23	23	9	19	17	17	26	0	8	18	17	21	24	0	28	20	15	15	30	1	11	689	650	780	831	787	1071	898	29	12	7	14	8	15	23	24	8	21	21	20	13	2	18	19	16	22	23	14	13	16	21	26	16	3	12	19	23	28	13	16	29	13	14	15	28	9	21	12	42	10	11	24	5	21	17	27	34	27	19	15	10	11	12	20	7	12	16	18	12	534	695	721	755	933	801	920	16	12	21	15	20	18	17	21	19	23	17	17	5	14	9	28	16	17	18	23	14	18	6	17	8	25	18	12	17	17	15	14	16	16	17	11	12	12	18	26	9	18	13	18	13	20	14	5	18	24	8	16	19	12	10	22	14	26	18	19	18	634	706	612	695	718	638	637	21	29	23	14	12	10	22	15	14	23	18	20	13	0	22	19	12	18	16	12	29	19	11	19	15	18	19	16	24	51510	17	10	18	12	14	19	17	8	21	16	17	34	1	24	12	16	14	8	15	12	9	18	21	8	14	8	15	7	12	14	673	755	782	893	847	891	863	7	15	19	8	19	22	11	12	21	20	15.4716	146.003	735.338	14.2083	703.041	6.54148	1303.56	5530.58	3.50238	203.488
8842	7.265	532.39	low score: DGCC 18:0|DGCC 9:0_9:0	[M+H]+	null	0.01	TRUE	6.21	532.384	C28H53NO8	DGCC	NWSSSOYULJCOOM-UHFFFAOYSA-N	O=C(OCC(OC(=O)CCCCCCCC)COC(OCC[N+](C)(C)C)C(=O)[O-])CCCCCCCC	520	TRUE	TRUE	FALSE	Normalized unit: pmol_per_10E6_cells; Annotation method: Msp20221205132019_conventional_converted_dev_1	FALSE	FALSE	8842	0	0.87	0.88	0.16	0.34	0.79	5	0.4	0.91	86.59	190408_TT1_Hclass_WK_Feces_019_A015_Pos	532.38983:1480 533.39450:577 534.39917:198	72.07969:36 115.04516:24 132.07955:48 147.03150:12 148.09598:12 149.10458:24 164.04831:12 192.08239:24 206.09891:138 223.12476:24 309.29217:24 532.38115:36 532.40789:24	52	6	0	14	52	78	0	0	9	2	32	104	5	0	0	29	0	0	27	8	0	10	0	10	48	220	7	31	0	24	519	0	26	30	51	37	24	8	19	7	275	57	0	48	0	0	4	13	5	25	28	22	0	14	0	25	270	26	3	0	0	0	40	0	48	74	62	46	0	21	10	0	0	95	45	45	30	0	51	123	200	15	50	20	0	50	18	0	24	26	0	0	0	0	0	0	3	66	61	120	0	0	0	34	62	0	0	20	16	24	0	3	0	62	8	0	39	47	489	40	0	5	107	0	15	4	2	0	8	0	0	29	81	47	9	43	0	30	0	0	53	0	44	5	0	21	23	0	0	0	0	0	26	0	136	0	0	38	20	35	39	2672	24	28	382	89	0	0	38	0	54	0	194	334	0	22	0	18	27	0	0	0	0	28	0	29	23	56	0	26	104	22	61	16	0	26	0	18	0	42	68	47	35	30	8	0	63	0	16	24	0	23	0	181	770	0	31	0	14	34	20	200	1238	6	14	11	52	17	0	0	7	0	0	0	144	0	0	14	79	26	6	0	17	13	1	1	0	0	0	23	43	44	6	6	0	35	20	61	19	36	0	19	29	3	6	32	41	0	6	17	0	0	28	34	110	96	0	0	6	0	2	276	11	74	27	0	0	3	3	29	8	14	2	29	45	0	19	5	0	18	4	6	0	41	1	41	42	42	0	2	22	9	12	0	3	9	23	0	0	0	27	0	0	0	10	0	0	4	20	66	0	5	4	4	15	7	0	11	13	17	0	8	0	8	2	0	5	18	9	61.8037	28.4769	44.5152	4.13542	24.1182	279.589	65.1514	137.422	3.43794	23.6787
8843	4.303	532.398	Unknown	[M+H]+	null	0	TRUE	null	null	null	null	null	null	999	FALSE	FALSE	FALSE	Normalized unit: pmol_per_10E6_cells	FALSE	FALSE	8843	0	0	null	null	null	null	null	null	null	97.09	190423_TT1_Hclass_WK_Feces_002_A050_Pos	532.39807:3481 533.40274:1321 534.40741:308	145.10116:12 147.11614:12 177.16273:12 189.16157:24 205.15552:12 213.15989:12	0	42	18	5	26	45	2	0	44	40	66	40	38	14	42	10	28	8	161	21	39	33	130	43	9	31	12	26	49	72	21	46	207	14	0	7	658	13	16	22	48	0	18	71	15	671	409	44	58	59	28	20	14	13	14	14	24	33	30	23	2	176	71	65	73	72	60	66	34	24	2	17	157	24	14	0	61	31	30	0	37	15	440	203	22	98	34	73	0	13	18	94	25	45	107	26	339	12	0	54	18	23	22	12	40	36	0	8	34	7	38	0	40	28	13	52	0	67	42	0	0	253	59	19	24	52	49	24	6	350	189	165	198	159	164	78	6	30	32	25	86	78	0	6	83	240	21	44	40	20	0	186	109	20	7	62	23	102	11	40	89	68	16	38	48	23	27	36	166	143	12	53	0	22	0	15	0	44	15	73	56	330	21	25	35	18	19	32	22	0	8	169	10	16	43	19	7	206	139	113	97	116	133	42	31	8	0	20	25	12	23	18	5	183	10	21	83	12	37	49	34	20	179	30	26	6	0	20	41	0	28	23	35	117	39	293	41	10	24	29	44	76	81	25	22	34	16	56	9	14	63	0	33	40	19	12	0	68	20	32	26	18	21	32	4	57	77	66	15	65	78	19	64	1594	173	215	228	36	17	24	72	74	59	23	38	59	0	22	93	79	40	26	20	18	37	16	47	0	52	401	592	133	14	335	20	73	36	24	0	12	30	21	39	14	35	88	131	33	86	229	0	0	21	76	65	39	19	83	0	54	14	9	373	139	152	189	157	194	145	20	13	28	60	0	11	14	2	44	27	56.8693	56.6575	62.4457	4.95833	122.39	107.311	95.3128	160.114	2.69103	80.3002
8844	5.385	532.399	low score: NAGly 30:5;O2|NAGly 15:1;O(FA 15:3)	[M+H]+	null	0.03	TRUE	7.42	532.4	C32H53NO5	NAGly	LWHLMEHUYDDQKU-UHFFFAOYSA-N	O=C(O)CNC(=O)CCCCCCC(OC(=O)CCCCC=CCC=CCC=CCC)C=CCCCCC	520	TRUE	TRUE	FALSE	Normalized unit: pmol_per_10E6_cells; Annotation method: Msp20221205132019_conventional_converted_dev_1	FALSE	FALSE	8844	0	0.61	0.99	0.01	0.04	0.34	4	0.5	0.75	75.71	190328_TT1_Hclass_WK_Feces_053_C066_Pos	532.39789:3602 533.40256:1478 534.40722:445	74.05847:24 74.09269:12 81.06837:12 91.05700:12 95.08639:24 107.07288:12 107.08601:24 119.08420:12 123.11569:12 133.10204:24 135.11537:24 145.10201:24 147.11596:24 159.11638:24 161.13402:48 163.14748:12 173.12936:36 175.14607:36 177.16991:12 185.13105:12 187.14689:36 189.16628:24 191.17835:60 193.12276:12 201.15954:48 203.17863:36 207.13776:48 207.17399:12 215.17403:12 219.13728:36 221.18829:12 225.15896:12 227.18481:12 229.19300:36 231.21338:12 233.15287:12 245.15239:36 247.15174:12 247.16946:60 255.20881:12 269.22597:12 301.21613:12 341.25741:12 349.28529:12 391.32828:12 409.33195:12 409.35084:36 437.33912:92 455.36209:24 532.38426:24	190	2183	95	70	128	340	163	755	476	171	389	39	100	143	804	67	115	22	179	49	66	153	232	100	164	48	374	56	14	112	130	1218	170	118	464	231	443	125	209	77	558	12	90	157	23	105	293	129	176	739	96	37	1701	161	61	66	130	207	143	124	6	255	268	397	393	394	403	375	136	54	18	128	0	61	152	162	74	132	183	381	52	57	98	146	117	44	47	62	111	138	52	741	47	301	802	33	206	1539	169	127	130	132	39	78	83	428	89	137	65	64	89	194	127	136	1510	155	1586	38	401	492	233	245	1471	54	40	215	269	142	4	257	314	345	319	397	423	496	384	52	26	26	738	52	195	81	446	628	480	714	82	88	238	24	155	80	126	212	309	83	16	65	260	370	47	140	874	122	74	57	308	677	56	193	933	978	86	56	240	134	95	132	161	2523	357	177	37	74	75	80	41	192	38	132	28	1802	362	66	0	216	268	306	324	325	379	478	89	34	55	18	193	35	19	57	95	0	46	115	85	95	170	174	65	171	152	30	64	55	141	294	80	523	735	122	73	78	1212	42	221	61	713	523	300	1049	275	586	48	309	75	140	18	263	2230	61	35	29	80	18	260	202	46	26	49	92	34	96	0	211	250	235	281	259	336	350	415	68	128	94	361	30	24	51	515	124	34	476	1017	41	63	186	0	238	166	39	174	132	174	1049	20	3950	40	51	85	443	40	132	76	80	43	86	253	239	1191	116	119	40	254	157	89	50	66	105	279	235	46	138	54	95	31	96	86	36	6	3	166	200	285	178	284	242	306	37	42	256	331	104	54	12	4	212	231	216.573	331.512	204.75	2.63542	306.943	346.91	573.858	276.456	2.31247	81.3666
8845	4.551	532.4	low score: Cer 32:6;O4|Cer 12:2;O3/20:4(2OH)	[M+H]+	null	0.15	TRUE	6.45	532.4	C32H53NO5	Cer_AP	WARABEFKXYYGMC-UHFFFAOYSA-N	O=C(NC(CO)C(O)C(O)C=CCCC=CCC)C(O)CCCCCC=CCC=CCC=CCC=CCC	520	TRUE	TRUE	FALSE	Normalized unit: pmol_per_10E6_cells; Annotation method: Msp20221205132019_conventional_converted_dev_1	FALSE	FALSE	8845	0	0.64	0.98	0.08	0.39	0.48	8	0.25	0.75	104.32	190404_TT1_Hclass_WK_Feces_017_A101_Pos	532.39764:3342 533.40231:1029 534.40698:369	109.09873:12 119.08208:12 161.13493:36 179.08811:12 187.14716:12 217.19959:12 233.20062:12 393.34573:12 411.34828:12 514.38860:24 532.36965:12 532.40122:24	969	550	28	513	944	6191	199	248	407	259	298	795	822	155	300	0	69	186	471	329	3028	163	2803	997	159	80	79	36	2110	2761	2913	458	342	136	697	195	943	780	78	46	407	255	541	2568	597	1648	473	96	3683	966	1646	401	134	602	107	602	1117	3088	711	118	6	890	1093	1097	1106	1198	1234	1323	143	70	297	145	366	902	414	417	1100	1589	752	528	782	47	757	1015	58	257	35	98	306	288	451	998	887	86	342	599	1930	1016	215	349	240	39	33	365	200	36	738	103	2398	475	1138	2300	704	315	748	1578	282	652	1972	268	2781	1241	1166	85	93	443	210	708	2	909	1233	1265	1164	1289	1388	1422	440	145	45	294	132	194	2245	222	118	743	792	14	404	81	1337	327	1570	1529	601	1936	1938	33	290	409	232	230	62	550	82	745	3003	381	5959	235	46	44	348	475	822	9	56	1042	383	1014	854	45	438	728	353	1185	93	1043	2571	260	542	1819	51	1841	1775	78	5	797	895	911	988	966	1115	1230	16	19	162	114	445	76	16	40	530	1284	495	293	2941	1204	1264	1611	304	211	398	165	570	175	854	765	847	3506	216	40	612	90	154	92	467	44	108	709	63	776	1046	428	539	173	2242	512	465	3662	138	616	79	192	352	434	1279	1778	2445	772	62	291	311	585	0	725	1012	879	1026	1026	1126	1112	537	2766	1294	1421	171	386	69	911	82	704	940	1479	271	46	226	610	62	348	2382	212	380	396	954	172	279	255	1868	464	1124	1135	388	1941	174	3023	735	800	519	1365	752	971	312	161	896	2000	9967	57	129	192	336	2906	430	468	514	1656	344	593	65	1643	7	6	774	965	1018	1224	1242	1159	1268	259	210	710	76	1260	278	64	0	433	398	785.896	859.411	659.408	3.21875	1051.33	1114.67	1217.24	691.669	2.88632	230.023
8846	5.253	532.417	no MS2: Cer 32:6;O4|Cer 12:2;O3/20:4(2OH)	[M+H]+	null	0.02	FALSE	6.45	532.4	C32H53NO5	Cer_AP	WARABEFKXYYGMC-UHFFFAOYSA-N	O=C(NC(CO)C(O)C(O)C=CCCC=CCC)C(O)CCCCCC=CCC=CCC=CCC=CCC	520	TRUE	TRUE	FALSE	Normalized unit: pmol_per_10E6_cells; Annotation method: Msp20221205132019_conventional_converted_dev_1	FALSE	FALSE	8846	0	0.83	0.96	-1	-1	-1	-1	-1	0.69	147	190401_TT1_Hclass_WK_Feces_015_B083_Pos	532.40289:5135 533.40756:2887 534.41223:0	null	0	23	87	44	0	0	0	630	25	68	48	72	36	29	15	218	24	53	53	130	30	35	18	12	69	53	148	59	107	8	39	21	20	68	208	36	106	20	495	46	48	24	61	34	39	99	27	41	12	0	38	44	15	86	34	25	14	0	62	26	0	51	110	104	25	0	42	17	50	76	48	127	483	0	18	69	39	33	0	61	137	22	2351	0	50	450	524	16	57	32	0	76	93	103	653	28	33	23	22	17	23	21	464	32	64	50	18	506	18	26	52	90	66	119	28	52	24	182	55	60	159	4925	0	354	118	0	0	22	0	32	0	15	42	34	22	204	41	24	17	47	475	77	107	10	780	239	232	536	281	32	0	2673	158	59	0	48	295	26	111	56	810	229	72	130	1380	31	62	71	0	177	0	136	95	0	86	32	415	28	121	192	617	688	299	83	262	134	37	480	668	231	24	372	491	19	445	137	2	13	68	21	0	0	24	41	133	56	13	70	0	122	649	41	38	3668	60	14	3283	643	12	31	244	27	371	137	104	40	0	14	42	145	163	246	1063	39	32	440	49	178	524	50	462	23	803	86	143	359	103	0	66	0	52	125	94	290	24	22	221	400	136	132	94	87	86	72	0	26	20	57	0	40	8	173	49	163	107	166	715	1050	169	241	711	285	72	124	16	62	0	33	1092	230	174	223	54	39	152	421	83	40	205	356	22	335	38	233	392	248	315	34	217	140	75	23	76	100	453	0	167	546	23	1142	200	75	27	197	533	19	99	194	375	395	79	2	177	27	150	36	178	262	328	24	8	15	111	0	24	12	7	30	18	239.501	231.329	152.02	1.97917	64.7449	557.774	575.63	227.358	2.86402	79.538
8847	6.505	532.432	no MS2: Cer 33:4;O4|Cer 15:2;O3/18:2(2OH)	[M+H-H2O]+	null	0.02	FALSE	7.47	532.436	C33H59NO5	Cer_AP	QZDNPAASRUIQSU-UHFFFAOYSA-N	O=C(NC(CO)C(O)C(O)CCCC=CCCC=CCC)C(O)CCCCCCC=CCC=CCCCCC	520	TRUE	TRUE	FALSE	Normalized unit: pmol_per_10E6_cells; Annotation method: Msp20221205132019_conventional_converted_dev_1	FALSE	FALSE	8847	0	0.92	1	-1	-1	-1	-1	-1	0.73	111.09	190408_TT1_Hclass_WK_Feces_005_A030_Pos	532.43579:1212 533.44046:462 534.44513:2636	null	237	161	63	69	56	271	78	34	31	273	85	14	124	265	1111	14	99	2847	36	237	51	41	115	35	80	3	1411	6	0	12	744	15	19	33	337	551	0	61	98	164	263	124	19	17	27	879	39	26	277	22	3	4	180	138	37	25	26	152	16	24	0	231	298	326	93	129	118	100	22	85	2	153	46	14	33	43	37	50	558	66	41	18	96	97	60	56	33	79	55	143	170	60	136	83	80	0	62	9	39	926	35	94	13	110	18	207	520	59	32	0	7	271	150	42	118	141	439	1651	135	500	212	539	556	128	26	199	161	84	6	170	268	253	217	250	477	228	8	31	236	59	150	452	285	36	441	32	136	12	42	72	344	6	612	31	15	319	106	227	748	36	0	362	28	74	28	152	140	15	148	25	121	61	39	104	203	0	288	189	19	130	277	104	215	55	0	111	114	50	34	118	60	80	975	17	20	221	0	188	206	233	237	229	225	340	48	52	30	12	1122	35	499	0	145	58	99	104	300	172	55	249	125	241	11	52	67	269	100	137	0	356	25	0	458	17	0	115	8	172	34	91	16	532	106	144	241	50	15	76	51	230	62	506	81	76	189	7	462	330	23	79	127	54	98	224	6	289	203	244	256	259	300	341	89	67	153	60	384	60	130	11	75	314	36	84	80	9	438	154	0	45	105	362	112	448	76	92	13	16	148	1432	54	80	96	24	0	100	146	183	325	738	38	173	188	6	175	6894	558	172	24	172	377	445	61	127	68	221	127	223	502	29	0	6	167	251	242	290	382	351	263	19	1058	31	829	189	118	36	7	105	143	149.222	274.428	162.703	4.21875	240.564	172.06	763.449	266.947	3.31232	82.1597
8848	7.897	532.436	low score: CAR 26:4	[M+H]+	null	0.03	TRUE	7.57	532.436	C33H57NO4	CAR	XTHJTJBFOMKJPD-UHFFFAOYSA-N	O=C([O-])CC(OC(=O)CCCCCCCCCCCCC=CCC=CCC=CCC=CCC)C[N+](C)(C)C	520	TRUE	TRUE	FALSE	Normalized unit: pmol_per_10E6_cells; Annotation method: Msp20221205132019_conventional_converted_dev_1	FALSE	FALSE	8848	0	0.99	0.98	0.06	0.25	0.78	2	0.5	0.97	78.39	190408_TT1_Hclass_WK_Feces_033_A024_Pos	532.43414:3051 533.43881:1224 534.44348:328	105.06986:48 133.06635:12 142.02498:12 191.17705:12 474.38091:12 532.44379:12	93	95	50	194	174	3250	272	74	80	58	1266	50	88	525	78	88	55	151	87	154	64	50	472	1744	262	38	98	23	119	108	201	72	82	10	2019	100	260	78	40	38	155	99	91	144	56	110	164	66	75	122	146	40	29	138	32	528	78	135	95	27	16	254	290	286	320	325	323	303	31	24	40	59	41	56	478	88	288	169	57	316	93	63	71	75	75	76	40	18	2047	82	125	254	67	61	79	45	452	62	102	102	103	87	33	94	44	127	74	105	64	393	168	92	122	69	99	256	483	82	103	116	69	69	260	75	52	139	101	378	17	233	280	312	387	341	350	375	246	384	30	52	56	100	60	48	139	58	229	52	99	69	86	56	92	81	71	105	83	74	50	35	38	755	53	42	85	85	279	227	94	72	76	43	102	239	146	37	49	316	55	40	114	96	179	183	39	60	883	219	123	138	2699	243	103	38	145	94	20	219	272	232	276	244	279	332	50	19	71	53	63	64	36	34	53	108	167	37	279	208	331	458	170	138	113	55	75	97	145	150	194	493	198	83	79	35	235	91	1398	36	88	117	20	55	1035	1208	65	62	97	66	51	311	122	98	38	37	46	135	80	173	279	1038	62	148	37	143	9	244	328	287	293	342	324	338	310	109	839	668	50	26	63	62	93	5636	22	293	84	56	58	54	53	512	38	52	73	73	71	79	66	160	112	48	156	664	52	353	99	52	344	160	111	50	54	258	101	37	70	84	72	74	88	43	172	130	67	31	58	791	80	1718	95	131	44	10	220	277	202	229	230	289	277	42	60	124	167	91	50	38	19	73	75	165.027	183.977	265.383	15.1458	277.399	355.905	358.244	634.154	4.68719	67.0692
8849	6.796	532.436	low score: MG 30:6	[M+NH4]+	null	0	TRUE	8.29	532.436	C33H54O4	MG	POODFHIRMZZTNS-UHFFFAOYSA-N	O=C(OCC(O)CO)CCCCCCCCCCC=CCC=CCC=CCC=CCC=CCC=CCC	520	TRUE	TRUE	FALSE	Normalized unit: pmol_per_10E6_cells; Annotation method: Msp20221205132019_conventional_converted_dev_1	FALSE	FALSE	8849	0	0.76	1	0.04	0.08	0.49	3	2	1.47	101.12	190328_TT1_Hclass_WK_Feces_027_A056_Pos	532.43634:2227 533.44101:1060 534.44568:3693	81.06856:24 91.04894:12 93.07111:12 95.08353:36 95.09223:12 105.06920:24 107.08162:12 109.10249:24 109.10740:12 119.08718:12 123.11067:12 131.08733:12 133.09568:12 135.11587:24 143.08320:12 145.09600:12 147.11634:24 149.09331:36 159.11906:24 161.13160:24 171.11901:12 173.12839:12 175.14485:12 177.13284:12 187.14505:12 191.17268:12 201.16102:36 237.19453:12 243.20318:12 257.22638:12 263.19629:12 265.21938:12 277.20942:24 287.23735:12 292.29768:24 303.23362:24 315.23586:12 317.25015:12 331.25450:12 331.27238:12 423.35810:24 461.37494:12 479.37817:12 479.40429:12 497.40827:24 515.38727:12 515.41515:24	237	156	87	20	138	269	172	54	216	364	195	63	316	265	773	91	103	50	147	47	80	79	234	164	235	101	1916	369	111	424	105	103	162	132	660	493	158	193	198	349	416	313	79	165	114	263	234	68	642	161	158	229	463	477	47	162	261	448	242	19	0	230	212	318	363	352	362	407	29	41	56	156	60	30	66	68	102	106	248	182	74	48	126	79	221	137	33	75	247	133	248	145	157	240	355	29	180	100	79	184	13	129	59	83	27	246	568	292	96	45	36	160	176	44	220	152	329	102	110	321	253	235	526	127	86	212	654	283	4	224	282	267	309	361	367	335	0	0	144	0	137	20	160	127	252	20	118	0	16	20	329	0	34	27	26	237	35	18	48	22	11	239	33	153	200	95	104	0	148	16	155	66	128	168	0	0	357	350	68	0	260	47	168	36	44	65	59	106	125	71	142	70	57	9	0	119	0	142	92	207	233	256	337	356	182	39	73	42	746	99	71	26	141	54	138	88	225	248	98	162	155	131	24	23	30	130	134	129	62	356	32	50	112	21	23	79	125	180	34	82	39	544	91	254	91	81	110	54	32	218	60	453	70	82	100	62	338	343	54	60	91	202	91	363	1	189	183	160	263	288	354	269	58	67	54	136	89	31	102	303	460	141	163	92	88	23	426	72	19	99	361	88	158	181	85	116	17	124	148	99	155	64	77	88	79	40	114	117	189	713	111	147	226	30	121	177	552	228	11	109	176	472	121	150	88	184	180	136	335	252	13	5	183	115	221	263	278	336	376	102	32	124	113	189	128	31	2	128	106	163.448	157.061	153.054	2.01042	262.807	134.983	153.553	213.633	2.00718	86.516
8850	9.088	532.469	Cer 34:3;O3|Cer 16:1;O2/18:2;O	[M+H-H2O]+	null	0.02	TRUE	8.56	532.472	C34H63NO4	Cer_HS	RGENTPXAILBOGI-UHFFFAOYSA-N	O=C(NC(CO)C(O)C=CCCCCCCCCCCC)C(O)CCCCCCC=CCC=CCCCCC	310	TRUE	TRUE	TRUE	Normalized unit: pmol_per_10E6_cells; Annotation method: Msp20221205132019_conventional_converted_dev_1	FALSE	FALSE	8850	0	0.97	0.94	0.84	0.89	0.93	4	2	1.84	80.8	190401_TT1_Hclass_WK_Feces_011_B084_Pos	532.46851:5098 533.47317:1828 534.47784:2088	104.10346:12 163.15042:12 184.07538:24 196.20315:12 208.20679:48 224.23406:88 226.21813:12 235.47206:12 236.23596:932 250.25279:12 254.23939:24 254.25136:48 256.25953:36 264.26564:36 328.11299:12 369.14274:12 532.47481:1266 532.91748:12 533.48937:12 533.59795:12 533.71464:12	72	136	155	104	122	67	79	51	303	134	80	95	208	150	86	149	199	30	139	84	97	268	73	83	112	128	94	124	52	80	63	384	143	182	216	243	43	79	44	116	104	170	515	188	207	116	93	337	177	55	220	61	75	165	196	194	156	212	101	206	4	161	179	167	163	180	129	168	316	386	219	216	53	262	229	354	111	170	3565	221	253	146	243	403	150	246	295	178	640	907	205	106	256	403	247	106	178	138	178	110	194	265	387	319	239	187	510	373	122	225	195	91	306	242	135	552	148	344	100	130	358	654	412	366	89	246	147	416	31	315	399	332	325	308	339	393	83	188	162	230	233	621	840	331	181	309	750	386	374	1027	316	92	571	552	155	261	3083	259	112	208	395	281	173	298	221	502	189	534	521	481	468	352	254	235	40	299	262	389	287	616	226	307	664	140	435	353	119	522	458	1079	123	229	351	733	2589	624	24	548	587	597	628	600	706	573	131	418	105	100	253	239	192	1318	243	638	140	287	149	683	211	100	183	279	37	404	83	207	88	119	121	121	200	71	152	170	1441	640	137	128	110	149	224	762	209	102	401	214	281	183	248	177	206	390	218	120	113	118	148	224	152	106	523	275	223	194	19	344	441	381	391	391	437	414	64	85	229	51	1325	314	106	223	547	294	179	87	277	288	586	155	249	111	159	150	498	562	118	291	779	547	576	226	143	238	333	398	390	146	199	91	472	241	75	186	312	380	40	175	307	207	173	276	104	424	289	205	382	209	412	152	498	217	443	20	304	297	389	338	328	297	314	183	90	110	217	77	49	123	23	105	109	325.523	293.706	254.594	20.1042	353.492	384.151	325.896	334.516	9.26837	156.255
8851	8.485	532.471	no MS2: Cer 34:4;O2|Cer 12:2;O2/22:2	[M+H]+	null	0	FALSE	8.48	532.472	C34H61NO3	Cer_NS	AWGWNQZZLPJHRV-UHFFFAOYSA-N	O=C(NC(CO)C(O)C=CCCC=CCCC)CCCCCCCCCCCC=CCC=CCCCCC	520	TRUE	TRUE	FALSE	Normalized unit: pmol_per_10E6_cells; Annotation method: Msp20221205132019_conventional_converted_dev_1	FALSE	FALSE	8851	0	1	1	-1	-1	-1	-1	-1	0.75	48.08	190401_TT1_Hclass_WK_Feces_036_A072_Pos	532.47137:2353 533.47604:1071 534.48071:209	null	69	175	65	21	78	76	42	14	131	47	54	26	193	103	85	114	262	27	81	49	33	135	126	156	244	77	85	923	38	90	57	65	315	53	55	167	38	34	38	62	123	117	104	73	110	39	70	82	94	98	114	43	47	111	76	110	56	186	172	95	5	110	109	106	130	136	137	106	78	46	115	95	13	51	49	144	214	133	399	154	161	27	209	124	73	91	588	131	95	137	35	53	151	126	85	99	90	60	35	84	50	73	63	1340	161	86	100	111	114	114	6	66	151	46	68	71	122	96	65	117	67	117	90	130	145	164	58	267	2	134	123	143	141	154	175	142	91	50	40	50	128	230	118	60	106	103	220	62	56	103	114	23	23	68	44	30	150	81	16	38	33	52	32	39	74	75	31	43	102	89	65	73	41	74	85	42	63	77	67	103	28	62	73	49	30	146	17	64	61	66	74	74	50	89	619	79	2	113	128	139	142	138	162	176	50	26	56	33	82	64	26	113	123	130	27	34	74	81	53	42	33	39	18	40	62	57	42	60	46	141	26	43	22	42	870	139	129	56	44	50	37	68	179	66	112	83	101	52	27	32	212	68	38	14	13	31	46	49	43	46	147	67	21	31	4	84	105	112	110	122	106	146	157	22	68	96	289	35	39	73	71	69	90	87	188	57	179	197	109	30	75	49	269	77	43	113	117	233	129	37	43	98	74	630	80	139	162	173	378	138	86	108	96	83	99	118	56	73	72	242	151	95	78	26	65	95	91	92	642	70	75	0	137	87	130	145	170	139	150	40	123	119	113	64	59	55	3	74	84	107.797	101.562	102.738	2.8125	128.294	110.499	108.769	156.152	1.79496	25.0798
8852	2.791	532.505	Unknown	[M+2H]2+	null	0	FALSE	null	null	null	null	null	null	999	FALSE	FALSE	FALSE	Normalized unit: pmol_per_10E6_cells	FALSE	FALSE	8852	0	0	null	null	null	null	null	null	null	161.94	190328_TT1_Hclass_WK_Feces_053_C066_Pos	532.50482:12104 533.50949:123 534.51416:0	null	0	0	0	0	0	0	0	0	0	0	0	0	266	0	0	0	0	2	0	2	2	0	2	0	4	6	265	2	76	0	0	0	0	0	0	0	0	0	0	0	5	0	2	2	0	0	0	2	0	0	0	0	3498	0	0	2	0	0	5	0	0	27	32	121	44	84	114	84	0	0	0	0	0	0	0	0	4	0	0	0	0	0	0	0	2	7	0	38	0	0	0	0	14	0	0	0	0	0	0	0	5	0	8	6	0	0	0	0	0	0	0	0	2	0	0	0	0	0	0	0	0	0	8	0	0	0	0	0	0	67	42	71	41	72	66	74	0	0	0	0	0	0	0	2	0	0	0	0	0	0	2	2	6	0	2	0	0	0	0	0	0	4	0	0	775	0	0	2	6	268	0	0	0	0	0	0	0	0	0	4	0	0	0	0	0	0	0	2	0	0	2	0	0	2	0	0	0	33	31	57	65	46	72	85	5	0	0	0	0	0	0	2	0	0	2	0	0	0	0	0	0	2	0	6	0	2	0	0	0	0	0	0	0	0	0	0	0	0	3	0	0	2	0	0	0	0	0	0	0	0	0	0	4	6	0	0	0	0	0	0	0	0	0	2	0	46	67	66	33	58	51	48	0	0	0	0	0	0	0	0	2	0	0	0	0	2	0	0	0	0	0	0	0	0	0	0	0	5	0	0	0	5	4	0	0	0	0	0	2	0	0	0	0	0	0	0	0	0	0	0	0	3	0	14	0	0	0	0	0	0	0	0	18	34	38	37	45	56	96	0	0	0	0	2	747	0	0	55	47	4.0524	35.6325	20.3557	0	57.4341	27.6928	349.782	108.937	0	23.4849
8853	9.781	532.507	Cer 35:2;O2|Cer 19:2;O2/16:0	[M+H-H2O]+	null	0.01	TRUE	9.45	532.509	C35H67NO3	Cer_NS	PDZCBYYGKVBDGL-UHFFFAOYSA-N	O=C(NC(CO)C(O)C=CCCC=CCCCCCCCCCC)CCCCCCCCCCCCCCC	310	TRUE	TRUE	TRUE	Normalized unit: pmol_per_10E6_cells; Annotation method: Msp20221205132019_conventional_converted_dev_1	FALSE	FALSE	8853	0	0.98	0.99	0.55	0.63	0.9	6	2	1.78	129.32	190401_TT1_Hclass_WK_Feces_011_B084_Pos	532.50702:4013 533.51169:1512 534.51635:469	81.06689:12 93.06483:12 94.06282:12 95.08520:12 121.10134:12 122.09627:12 133.10106:12 147.11744:24 149.12662:12 150.12471:12 161.12835:12 233.23643:12 256.26190:103 259.24293:60 262.24729:12 264.27472:12 272.32122:12 276.26899:274 277.25121:12 280.25110:12 294.27688:24 352.30655:12 352.32498:12 514.48180:12 532.49557:12 532.52277:24	57	96	108	17	120	33	77	9	289	54	20	27	148	285	20	115	588	94	151	59	29	47	52	83	62	68	24	183	14	406	96	48	66	62	172	416	55	11	46	57	58	106	163	77	74	102	137	181	127	14	298	5	50	50	71	475	624	175	23	109	6	140	150	170	160	135	134	161	32	173	35	73	7	125	36	63	50	85	3159	76	150	10	25	69	47	182	204	30	169	439	35	124	117	386	35	18	79	17	0	221	49	0	12	569	16	50	284	37	20	48	0	38	152	6	20	148	90	84	35	64	73	491	35	90	21	692	49	132	8	147	157	175	140	140	167	238	27	23	25	63	27	82	303	69	184	53	47	45	41	154	65	52	121	78	64	73	383	24	18	15	55	124	35	58	43	51	22	40	43	51	53	39	35	139	68	6	43	50	176	31	149	52	36	30	24	44	82	74	109	62	42	44	52	13	716	44	2	149	113	110	219	149	172	155	34	32	35	2	74	35	67	103	43	173	60	72	36	141	54	41	19	62	14	64	16	54	42	27	33	161	77	21	49	34	772	23	69	26	33	37	26	126	209	92	36	29	15	63	8	49	138	141	24	22	4	56	22	77	92	131	122	35	18	28	0	97	118	140	122	130	139	159	44	77	92	64	786	47	59	36	180	140	1	27	39	63	146	40	59	130	51	91	161	214	69	32	53	334	181	72	99	110	63	387	114	459	34	72	189	139	31	64	45	49	52	77	50	13	99	140	105	249	99	98	137	55	498	292	1252	166	32	0	159	181	146	139	178	162	263	399	32	257	51	77	15	33	0	104	96	137.344	120.989	89.3271	2.58333	151.796	341.617	156.1	119.956	3.29646	34.6857
8854	13.123	532.507	Unknown	[M+H]+	null	0.08	TRUE	null	null	null	null	null	null	999	FALSE	FALSE	FALSE	Normalized unit: pmol_per_10E6_cells	FALSE	FALSE	8854	0	0	null	null	null	null	null	null	null	111.73	190408_TT1_Hclass_WK_Feces_010_B030_Pos	532.50745:14997 533.51211:5884 534.51678:3301	71.08502:24 77.03933:24 77.04746:12 79.05383:48 79.06221:12 81.06870:259 83.08468:81 85.10271:12 91.05300:36 93.06942:124 95.08477:412 97.06311:12 97.10198:83 105.07011:24 107.08402:349 109.10092:205 111.11801:36 119.08104:24 121.10131:130 122.72207:12 123.11756:60 125.13199:12 133.10162:48 135.11708:199 137.13148:36 145.09585:12 147.11434:48 149.13149:144 151.10904:12 151.15216:12 159.11627:36 161.13158:60 163.14734:111 165.12679:12 165.16500:24 175.14659:24 177.16262:60 179.14589:12 179.17741:24 189.12816:12 189.15986:24 191.17762:12 193.19450:24 203.18338:12 217.19428:24 223.17584:12 231.20341:24 235.24039:12 236.23476:12 243.20826:12 245.22567:24 247.24368:12 249.06952:12 250.25458:12 259.19503:12 263.23114:12 273.25766:24 305.24686:12 317.31775:12 319.27083:24 331.31773:12 347.30064:12 389.35621:12 399.39050:12 403.35711:12 497.46197:12 515.45199:12 515.48005:60 515.50642:12	3437	4566	159	196	743	3702	933	140	589	137	111	71	319	465	1975	89	134	567	588	97	1281	264	3999	698	491	651	336	140	610	1263	3171	239	1463	138	1546	124	1322	18	38	4	1507	490	2133	261	40	127	2405	54	979	394	3687	50	149	15	506	5098	4088	4670	48	101	15	845	992	1042	1061	1041	1030	1044	12	86	2955	77	521	3103	661	68	538	4647	343	5816	1579	40	59	1100	95	2429	690	81	7494	8759	1274	409	112	205	926	87	1426	794	4521	1161	2458	74	20	543	66	201	150	87	84	2801	203	1616	989	51	1503	3117	786	283	1990	2699	154	592	1694	78	1825	871	172	224	5	974	1133	1076	1033	1136	1285	1242	2214	812	90	1828	176	37	1755	102	22	3554	1425	239	1203	3338	40196	812	1887	146	984	2235	144	588	110	76	306	1422	35	328	2003	2466	2926	68	115	121	40	61	754	1817	616	108	84	444	152	30	1288	134	916	381	893	530	4382	426	843	917	266	3590	2074	90	24425	70	17	838	936	1020	1093	1106	1332	1217	71	703	4834	43	216	170	145	42	146	10434	1028	4952	1363	108	211	330	783	572	709	41	821	334	1009	11397	1272	946	840	44	70	34	2021	58	779	27	1440	1192	294	97	4166	547	1298	183	3907	9605	76	1637	1270	1329	25	40	22	232	269	1001	860	1089	116	186	26	108	9	876	921	933	947	943	976	958	23	99	1858	35	58	424	6	14	642	21	14	31	24	28	13	22	28	17	152	9	14	3220	7	20	22	23097	27	41	40	4	14	93	404	39	25	3017	29	32	12	37	83	902	32	15	8	38	64	1605	42	63	6	14	29	549	113	33	5742	172	7	11	42	20	27	32	28	105	45	20	2138	126	191	112	19	75	7	32	79	1314.81	1689.53	789.409	10.6771	795.627	4244.75	3703.51	1372.61	4.59235	444.614
8855	13.248	532.508	Unknown	[M+H]+	null	0.24	TRUE	null	null	null	null	null	null	999	FALSE	FALSE	FALSE	Normalized unit: pmol_per_10E6_cells	FALSE	FALSE	8855	0	0	null	null	null	null	null	null	null	121.68	190404_TT1_Hclass_WK_Feces_015_B007_Pos	532.50763:62217 533.51230:20612 534.51696:3747	70.85994:12 71.08494:309 77.03982:36 79.05350:135 80.05411:12 81.06929:410 83.04869:24 83.08520:193 85.06407:24 85.09970:164 91.05291:82 93.06931:295 95.04941:12 95.08464:460 97.06404:24 97.10058:117 99.07693:12 99.11796:12 105.04574:12 105.06969:70 107.08278:243 109.10048:202 111.07716:24 111.11553:24 113.05861:12 115.06791:12 117.06811:60 119.08509:72 121.06428:24 121.09872:300 123.07590:24 123.11641:48 125.09376:24 125.13223:24 127.05342:12 127.07319:12 128.06305:24 129.06940:36 129.09238:12 131.08463:176 133.10113:60 134.68793:12 135.07525:12 135.08078:36 135.11512:370 137.09636:24 137.13213:48 139.07521:12 141.06972:12 141.09038:12 142.07898:12 143.08138:36 145.09988:60 147.07720:48 147.11547:138 149.09351:60 149.10920:12 149.13222:309 151.11179:24 151.14434:36 151.49522:12 153.08977:24 153.12604:12 156.09609:12 157.09717:60 159.11596:48 161.09544:24 161.13121:158 163.11085:24 163.14659:202 165.12342:24 167.10466:24 171.11656:76 173.12941:48 175.11116:48 175.14665:109 177.12397:36 177.16239:162 179.10374:24 179.14143:24 181.12003:24 183.11496:12 184.12366:12 185.13031:109 187.14769:48 189.12285:36 189.12961:48 189.16331:60 191.14028:24 191.17765:48 193.12771:12 195.13958:24 197.13512:12 199.14620:48 201.16233:36 203.14479:24 203.17631:48 205.15680:12 205.19499:24 207.13824:24 209.15863:12 213.16633:36 215.18084:12 217.15830:12 217.19379:24 221.15159:60 223.16618:48 225.16173:12 227.17627:24 235.16459:24 241.19539:12 243.20795:24 245.19437:12 245.22660:60 249.18379:36 259.20432:24 259.24241:48 261.19130:12 263.19803:24 263.20799:24 269.22414:103 271.24114:12 285.21723:12 287.23657:144 289.25219:24 299.49771:12 303.22739:24 305.24457:167 307.25812:12 433.39912:12 445.40996:12 459.42444:12 473.43727:24 515.47710:97 532.52373:12	606	4566	159	196	743	319	933	140	1326	137	293	71	319	465	1975	89	134	567	588	97	1281	264	3999	698	491	651	17	24	610	1263	1013	239	1463	138	1546	44	1322	7	38	4	1507	117	81	261	40	127	2405	54	979	394	3687	50	149	15	506	5098	4088	4670	48	101	15	845	992	1042	1061	1041	1030	1044	12	19	2955	15	521	3103	661	68	538	4647	22	5816	1579	40	59	1100	95	2429	690	11	7494	8759	1274	409	112	205	926	87	1426	794	73	1161	2458	74	8	36	66	201	150	87	84	2801	203	1616	989	51	1503	3117	786	283	1990	2699	15	592	1694	8	1825	56	29	224	3	974	1133	1076	1033	1136	1285	1242	2214	812	35	1828	176	37	1755	102	16	3554	1425	239	1203	3338	40196	812	1887	146	984	2235	144	588	1672	76	306	1422	35	328	2003	2466	2926	480	115	121	40	61	754	1817	616	108	20	444	152	15	727	134	916	381	893	530	4382	426	843	917	266	3590	2074	90	24425	70	14	838	936	1020	1093	1106	1332	1217	71	703	4834	13	216	37	145	42	146	10434	1028	4952	1363	108	211	330	783	247	709	41	821	334	1009	11397	1272	946	840	44	70	34	2021	58	254	24	1440	1192	294	97	4166	547	1298	183	3907	9605	76	1637	1270	1329	25	4	22	232	269	1001	860	1089	116	180	10	108	1	876	921	933	947	943	976	958	348	692	2539	25504	2112	424	94	14	15	629	14	1053	63	28	14	10	28	373	152	47	134	40	279	968	22	23097	3006	6377	2775	63	10	3249	25	39	702	217	125	2502	1843	37	67	16	205	567	156	21	16	1605	3359	4013	46	177	813	549	5	719	202	1280	59	11	837	962	164	1179	1024	1072	1200	47	2138	1130	191	450	19	618	7	682	695	1334.3	1774.28	1022.67	8.47917	995.72	4225.1	3711.02	2731.05	5.86671	201.121
8856	13.485	532.515	Unknown	[M+H]+	null	0.02	TRUE	null	null	null	null	null	null	999	FALSE	FALSE	FALSE	Normalized unit: pmol_per_10E6_cells	FALSE	FALSE	8816	1	0	null	null	null	null	null	null	null	90.37	190423_TT1_Hclass_WK_Feces_040_A112_Pos	532.50757:1831 533.51224:736 534.51690:255	71.08765:24 77.04189:12 81.06965:24 83.05178:12 83.08440:12 83.09079:12 85.10070:12 91.05685:12 93.06760:24 95.08525:36 97.10241:24 105.06972:12 107.08399:12 109.10192:24 119.08383:24 121.10040:24 123.11338:24 131.08536:24 133.10107:36 135.11266:12 143.08528:12 145.10114:24 147.11595:24 149.09219:12 149.13189:24 155.10551:12 161.12675:12 163.14266:12 163.15610:12 175.15070:12 177.13031:12 187.14432:12 189.13153:12 189.15630:24 191.17774:12 223.16472:12 245.22273:12 263.23828:12 287.23692:24 305.25091:48	95	224	9	18	65	36	217	23	93	18	225	59	58	39	489	6	8	42	70	28	144	17	361	149	18	8	24	43	186	139	407	19	72	30	217	44	112	5	9	7	132	68	81	12	8	15	548	12	69	52	274	12	27	0	78	236	80	166	13	27	5	89	98	92	125	68	126	120	9	7	71	18	137	245	46	32	56	384	37	316	141	11	46	48	10	82	34	4	226	1197	61	29	14	44	50	28	214	148	213	160	657	36	18	12	11	7	55	36	5	125	335	52	194	111	1503	177	253	20	180	122	6	25	289	9	75	57	77	31	4	99	100	109	40	114	138	127	139	102	14	105	18	11	126	12	10	226	40	66	98	68	2440	220	143	50	157	151	30	122	54	19	47	98	8	56	76	247	232	127	47	30	11	23	307	238	171	10	13	34	45	12	727	9	58	95	30	78	277	46	116	80	159	362	230	8	624	26	12	73	106	63	111	78	126	134	24	17	485	6	55	26	16	10	24	515	180	301	215	9	52	86	101	127	82	9	73	29	249	897	238	88	152	13	21	4	79	16	89	61	137	56	20	21	339	105	58	16	340	974	24	133	549	209	14	11	12	258	19	123	186	159	19	168	6	42	3	40	90	117	108	80	118	88	299	692	223	25504	2112	17	83	212	2	629	101	1053	7	1098	743	4	400	373	30	40	134	200	279	41	151	393	3006	6377	2775	163	7	3249	10	12	702	51	18	2502	1843	1684	1280	87	814	22	4	11	5	271	721	4013	31	11	813	36	10	222	202	1280	5	4	837	962	1003	1179	1024	122	1200	16	59	160	29	41	10	35	6	91	103	263.176	307.604	396.821	5.375	251.334	653.132	771.288	2468.31	3.1305	353.54
8857	2.769	532.54	Unknown	[M+H]+	null	0.01	TRUE	null	null	null	null	null	null	999	FALSE	FALSE	FALSE	Normalized unit: pmol_per_10E6_cells	FALSE	FALSE	8857	0	0	null	null	null	null	null	null	null	878.23	190401_TT1_Hclass_WK_Feces_018_C085_Pos	532.53925:5325 533.54391:140 534.54858:0	71.04856:12 73.02880:48 73.06560:24 80.05254:24 87.04448:60 89.05921:163 90.05924:12 105.05382:12 113.05813:12 115.07111:12 124.08058:24 125.08503:12 133.08440:132 134.08386:12 146.09461:12 149.11374:12 155.09518:12 168.10246:12 175.09731:12 177.11108:71 221.13732:24 265.17093:24 309.18079:12 503.29431:12	0	0	0	0	0	2	0	2	0	0	0	0	6	61	0	0	0	5	0	0	16	0	0	0	0	4	2	5	0	251	0	0	3	0	0	0	0	2	0	0	8	0	6	97	0	4	2	74	0	4	6	0	337	0	0	0	0	0	0	0	0	10	6	6	4	9	8	10	8	0	0	0	0	0	0	0	0	0	28	4	283	0	0	0	4	1508	2	0	0	0	0	2	5	0	0	4	0	0	0	4	0	0	4279	353	26	2	0	0	0	0	0	0	76	0	0	2	0	0	138	0	0	0	2	0	0	0	0	2	0	14	5	4	6	10	7	15	0	0	0	0	0	0	0	0	0	0	0	0	0	0	0	2	2	2	6	2	3	0	0	0	4	2	9	0	9	0	0	0	1806	9591	2	0	31	0	0	0	9	5	0	956	2	279	0	2	26	4	0	0	0	0	0	0	0	0	0	0	0	5	8	40	13	6	15	20	0	0	0	0	0	0	0	4	0	0	0	0	0	0	0	0	0	0	4	4	0	0	6	0	0	4	0	0	2	5	2	0	0	0	0	0	0	9	0	0	28	0	0	0	0	4	0	0	2	0	0	0	0	0	0	0	0	0	0	2	0	6	17	8	10	6	16	23	0	0	0	6	4	0	0	0	6	0	0	0	0	0	0	0	0	0	0	0	0	0	0	5	0	4	2	0	0	422	60	0	0	0	0	0	0	2	0	0	0	0	4	2	0	0	0	2	0	96	0	4	0	0	2	4	0	0	0	0	10	0	0	16	14	9	27	0	0	0	2	0	32	0	0	4	0	82.4173	22.7587	99.7967	0	10.4223	473.704	156.295	927.82	0	7.93494
8858	13.675	532.544	Unknown	[M+H]+	null	0	TRUE	null	null	null	null	null	null	999	FALSE	FALSE	FALSE	Normalized unit: pmol_per_10E6_cells	FALSE	FALSE	8858	0	0	null	null	null	null	null	null	null	244.24	190423_TT1_Hclass_WK_Feces_045_C044_Pos	532.54407:5333 533.54874:2155 534.55340:573	81.06894:48 83.08844:12 91.05307:12 93.07009:24 95.08275:24 95.09165:12 97.09989:24 109.09998:36 121.10040:12 123.11655:12 135.11545:12 147.12022:12 149.13112:12 163.14307:12 271.31715:12 301.28677:12 497.50854:24 515.51184:24 515.53828:12 532.37951:12	6	10	9	119	3	2	9	6	235	48	4	4	15	8	79	0	728	11	39	11	6	8	13	9	16	12	8	5	1	6	15	31	9	6	27	15	16	10	0	1	22	21	5	5	30	5	34	10	32	3	6	11	9	9	26	12	7	7	5	30	5	125	134	20	20	21	22	10	12	17	2	9	39	10	5	10	25	45	25	487	7	116	50	17	35	16	9	16	23	386	16	11	17	18	32	31	12	10	8	12	6	6	8	2	9	848	9	94	3	8	2	22	5	34	23	5	17	15	140	240	13	49	22	4	15	17	5	12	2	21	21	169	150	22	24	28	13	12	11	16	56	19	87	164	14	12	13	27	6	29	21	15	71	394	65	383	9	8	13	14	14	18	131	9	50	74	18	9	199	16	52	15	19	21	102	15	14	64	8	12	14	68	12	44	10	16	17	42	5	15	15	16	61	24	19	7	12	20	16	24	138	26	22	18	9	4	31	4	657	22	10	11	4	4	15	18	88	79	3	6	25	12	7	1	42	43	20	30	8	9	12	2	4	15	178	18	8	10	11	2	9	8	92	5	64	17	7	70	6	14	31	6	11	2	12	11	6	9	9	10	6	9	6	10	8	22	12	24	21	24	23	25	188	19	56	111	52	2	87	251	10	125	3	45	358	45	30	12	24	110	5	27	121	4	92	90	193	309	21	392	5	12	8	30	2	7	41	14	112	254	82	43	20	5	13	673	2508	9	2	16	235	62	46	26	81	7	15	220	9	7	294	5	94	159	199	200	170	155	163	121	36	31	67	112	24	29	22	79	66	50.6995	78.8506	44.1741	8.89583	67.2973	107.806	271.548	94.8674	7.08968	64.778
8859	6.883	532.618	Unknown	[M+H]+	null	0	FALSE	null	null	null	null	null	null	999	FALSE	FALSE	FALSE	Normalized unit: pmol_per_10E6_cells	FALSE	FALSE	8859	0	0	null	null	null	null	null	null	null	114.83	190401_TT1_Hclass_WK_Feces_018_C085_Pos	532.61792:2462 533.62259:531 534.62726:40	null	0	0	0	0	2	0	0	0	0	0	0	0	0	0	0	0	0	0	0	0	0	0	0	0	0	0	0	0	0	0	0	0	0	0	0	0	0	0	0	4	0	0	0	0	0	0	0	0	0	0	0	0	0	0	0	0	0	0	0	0	0	0	0	0	0	0	0	0	5	0	0	0	0	0	0	0	0	0	0	0	0	0	0	0	0	1215	0	0	0	4	0	0	0	0	0	0	0	0	0	0	0	0	2	0	0	10	0	0	0	0	0	0	0	0	0	2	0	0	0	0	0	0	0	0	0	0	0	0	0	0	0	2	0	0	0	0	0	0	0	0	0	0	5	0	0	0	0	0	0	0	2	0	0	0	0	0	0	0	0	0	2	0	0	0	0	0	0	0	0	0	0	0	0	0	0	0	0	0	0	0	0	2	0	0	0	0	0	0	0	0	0	0	0	2	0	0	0	0	0	0	0	0	4	0	0	0	0	0	0	0	0	0	0	0	0	0	0	0	0	0	0	0	0	0	0	0	0	0	0	0	0	0	0	0	0	0	0	0	0	0	0	0	0	0	0	0	0	0	0	0	0	0	0	0	0	0	0	2	0	2	0	0	0	0	0	0	0	0	0	0	0	3	0	0	0	0	0	0	0	0	0	0	0	0	0	0	0	0	0	0	0	0	0	2	0	0	0	0	0	0	0	0	0	0	0	9	0	0	0	0	0	0	0	0	0	0	0	0	0	0	0	0	0	0	0	0	0	0	0	0	2	0	0	0	0	0	0	0	0	0	0	0	0	0	0	0	0	0	0	0.388258	12.3056	0.0607477	0	0.246622	1.32619	121.501	0.463072	0	0.857203
8860	2.791	532.672	Unknown	[M+H]+	null	0	FALSE	null	null	null	null	null	null	999	FALSE	FALSE	FALSE	Normalized unit: pmol_per_10E6_cells	FALSE	FALSE	8860	0	0	null	null	null	null	null	null	null	137.15	190328_TT1_Hclass_WK_Feces_053_C066_Pos	532.67236:9476 533.67703:27 534.68170:27	null	0	0	0	0	0	0	0	0	0	0	2	0	244	5	0	0	0	0	0	0	4	0	0	0	4	2	244	0	88	0	0	0	2	2	0	0	0	2	0	0	0	0	2	2	0	0	0	0	0	0	0	0	2778	0	0	4	0	0	0	0	0	36	21	70	23	59	85	70	0	0	0	0	0	0	0	0	0	0	0	0	2	0	2	0	2	7	0	33	0	0	0	0	30	0	0	0	0	0	0	4	5	0	27	2	0	0	0	0	0	0	0	2	0	0	0	0	3	0	0	0	0	0	30	0	0	0	0	0	0	37	19	35	42	41	111	71	2	0	0	0	0	0	0	0	0	4	0	0	0	0	0	0	12	0	0	0	0	0	0	0	4	4	0	0	608	0	0	0	4	102	0	0	0	0	0	0	0	0	0	4	0	2	0	0	0	0	0	0	0	0	2	0	0	0	0	2	0	24	72	73	84	37	69	61	0	0	2	0	0	2	0	0	0	0	0	0	2	0	4	2	4	0	0	5	0	0	2	0	0	0	0	0	0	0	0	0	0	0	0	0	0	0	0	0	0	0	0	0	0	0	0	0	0	6	2	0	0	0	0	0	0	0	0	0	0	28	50	39	38	61	56	58	0	0	0	0	0	0	0	0	2	0	0	0	0	0	0	0	0	0	0	0	0	0	0	0	0	6	0	0	0	5	4	0	0	0	0	0	0	0	0	0	0	0	0	0	0	0	0	0	0	0	0	36	0	0	0	0	0	0	0	0	43	26	0	19	49	28	65	0	0	0	0	5	629	0	0	55	58	4.17866	28.5475	16.2453	0	48.9392	26.0551	277.71	87.4809	0	22.7751
8861	2.769	532.74	Unknown	[M+H]+	null	0.01	FALSE	null	null	null	null	null	null	999	FALSE	FALSE	FALSE	Normalized unit: pmol_per_10E6_cells	FALSE	FALSE	8861	0	0	null	null	null	null	null	null	null	1008.42	190404_TT1_Hclass_WK_Feces_034_A006_Pos	532.73975:26076 533.74441:633 534.74908:0	null	2	0	0	0	0	4	0	0	0	0	0	0	2	37	0	0	0	0	2	2	5	2	4	0	2	0	0	4	5	125	2	0	14	2	0	0	4	0	0	0	7	0	6	64	0	0	0	65	0	0	5	0	214	0	0	0	0	0	0	0	0	12	9	6	10	5	9	6	12	2	0	0	0	0	0	0	2	0	8	0	204	0	0	0	6	1059	0	0	0	0	0	0	5	0	0	0	0	0	0	2	0	0	2934	192	20	4	0	2	0	0	2	5	53	0	0	0	0	0	112	0	2	0	2	0	0	0	2	0	0	18	10	6	2	20	12	22	0	0	0	0	0	0	0	0	0	0	0	0	0	0	0	2	0	2	4	2	0	0	0	0	0	0	2	2	8	0	0	0	1394	8282	0	2	10	4	0	0	0	2	0	697	0	247	0	0	22	6	4	0	0	2	0	0	0	0	2	0	0	4	6	9	6	11	8	10	0	3	0	0	5	0	0	0	0	0	0	2	0	0	2	0	0	0	0	2	0	0	7	2	0	0	4	0	0	8	2	2	0	0	0	0	2	15	0	0	25	0	0	0	0	2	0	2	0	0	2	0	2	0	0	0	0	0	2	5	0	7	5	12	9	11	7	6	0	0	0	2	2	0	2	4	5	0	0	0	0	0	0	0	0	0	0	0	0	2	0	4	2	0	0	2	0	271	31	0	0	2	0	0	0	0	0	9	0	0	0	0	2	0	0	0	0	98	0	3	2	0	2	4	0	0	0	0	5	0	2	6	6	11	16	0	0	2	0	0	16	0	0	0	0	59.1136	15.9356	84.3744	0	8.11486	331.847	109.324	800.712	0	5.07399
8862	6.883	532.87	Unknown	[M+H]+	null	0	FALSE	null	null	null	null	null	null	999	FALSE	FALSE	FALSE	Normalized unit: pmol_per_10E6_cells	FALSE	FALSE	8862	0	0	null	null	null	null	null	null	null	126.14	190401_TT1_Hclass_WK_Feces_018_C085_Pos	532.86993:2491 533.87460:99 534.87927:0	null	0	0	0	0	5	0	6	2	2	0	4	7	0	0	0	4	0	0	2	4	0	8	0	12	6	0	0	0	78	9	5	4	0	5	0	0	4	9	2	0	4	2	0	2	0	0	0	4	2	0	0	0	0	3	0	10	0	0	0	0	0	2	4	0	4	0	2	7	0	0	4	0	0	0	2	6	0	4	0	2	0	2	0	0	0	1184	0	0	0	9	0	0	6	0	0	0	0	0	0	0	7	0	0	0	0	2	0	5	0	0	0	0	0	0	5	0	0	4	16	0	4	2	0	3	0	0	2	9	0	2	4	5	4	0	5	4	0	0	0	0	5	0	2	0	0	0	0	2	0	2	2	4	0	0	0	0	0	0	0	0	0	0	0	0	0	0	2	0	0	0	0	4	0	3	0	0	0	0	0	0	2	0	0	2	0	0	0	4	4	0	0	0	4	2	10	0	0	0	4	4	5	0	6	0	0	0	0	0	0	2	2	0	0	0	0	0	0	0	7	3	2	4	0	0	0	0	0	0	2	0	0	12	0	0	0	0	0	0	0	0	0	0	0	2	0	0	0	2	0	2	0	9	0	0	0	4	4	0	0	0	0	6	2	0	0	5	2	0	0	2	5	2	2	0	0	0	0	2	0	6	0	0	2	9	0	0	3	11	0	0	2	0	0	0	0	2	0	0	0	0	8	0	0	0	0	0	0	2	4	0	0	2	0	0	0	0	0	0	0	0	0	0	0	0	0	0	0	5	0	6	7	0	5	6	0	2	2	4	4	0	0	0	0	0	2	0	0	0	0	2.44129	12.9269	1.34463	0	2.71622	8.21216	118.3	2.76288	0	2.16228
8863	2.769	532.941	Unknown	[M+H]+	null	0.01	FALSE	null	null	null	null	null	null	999	FALSE	FALSE	FALSE	Normalized unit: pmol_per_10E6_cells	FALSE	FALSE	8863	0	0	null	null	null	null	null	null	null	336.08	190404_TT1_Hclass_WK_Feces_034_A006_Pos	532.94061:13004 533.94528:296 534.94995:0	null	6	4	0	0	0	0	0	0	0	0	2	0	4	17	0	0	0	0	0	2	4	4	0	0	4	0	0	4	0	84	0	2	0	0	0	0	0	4	0	0	5	2	9	16	5	2	0	17	0	0	5	0	184	0	0	0	0	0	0	0	2	4	4	7	4	2	9	4	5	0	0	0	2	2	0	0	0	0	5	0	110	0	0	0	2	616	0	0	0	0	0	0	0	0	0	0	0	0	2	0	0	0	1773	127	6	2	0	0	0	0	2	0	30	0	0	0	0	4	61	0	0	2	0	0	0	0	0	0	0	6	4	4	4	2	7	7	0	0	0	0	0	0	0	0	0	0	0	2	0	0	0	2	2	0	0	2	0	0	0	0	0	4	4	0	2	0	0	0	678	4120	0	0	8	0	0	2	4	0	0	467	0	111	0	0	28	0	2	4	0	0	0	0	3	0	0	0	0	0	7	2	10	4	4	10	0	0	0	0	0	0	0	0	0	0	0	0	0	0	6	5	0	0	0	4	0	0	0	0	0	2	0	0	0	4	0	0	0	2	0	0	0	6	0	0	8	0	0	0	0	0	0	0	2	0	0	0	2	0	0	0	0	0	0	2	0	2	4	4	0	6	5	2	0	0	0	0	0	0	0	0	5	0	0	0	0	0	0	4	2	0	0	2	0	0	0	0	0	0	0	0	0	169	6	0	0	2	0	2	0	2	0	2	0	0	0	0	0	0	0	0	0	54	2	0	0	0	0	4	0	0	0	0	0	0	0	0	4	4	4	0	0	0	0	4	8	4	4	0	4	33.7803	10.0119	42.5053	0.958333	3.77534	195.2	64.8281	398.411	1.53636	2.7839
8864	2.166	533.005	Unknown	[M+H]+	null	0	TRUE	null	null	null	null	null	null	999	FALSE	FALSE	FALSE	Normalized unit: pmol_per_10E6_cells	FALSE	FALSE	8864	0	0	null	null	null	null	null	null	null	131.29	190408_TT1_Hclass_WK_Feces_013_B012_Pos	533.00507:1865 534.00973:240 535.01440:0	73.02788:24 80.05688:12 87.04464:36 89.05878:244 99.04299:12 101.05987:12 133.08446:74 145.08811:12 177.11323:48 189.11546:12 221.13745:24 239.14725:12 265.16274:12 283.18202:12 341.11363:12 415.24266:12 472.28328:12	4	6	11	4	4	8	5	3	4	0	18	0	100	5	3	5	2	8	5	20	4	14	4	12	7	4	37	17	66	8	14	6	6	4	2	0	8	4	4	2	29	6	41	47	2	6	4	6	4	2	10	4	610	0	4	2	0	10	12	2	5	17	15	17	22	23	29	27	3	12	3	2	2	2	2	8	5	2	5	0	2	4	2	5	4	12	9	28	36	5	0	2	12	4	11	19	4	7	2	18	7	4	8	43	6	2	0	5	13	5	7	6	16	4	2	2	21	5	19	6	6	4	47	10	2	4	8	9	0	18	14	24	16	20	25	25	5	0	0	0	6	5	0	0	13	2	2	30	5	28	4	25	5	4	9	10	4	7	4	0	2	7	4	2	467	2	2	19	0	2	0	2	4	2	2	7	0	15	0	2	5	6	5	2	24	51	0	11	2	3	7	0	8	4	5	10	0	10	22	14	13	15	25	22	8	10	7	7	5	4	4	0	2	2	25	24	1144	2	17	5	10	5	0	11	2	9	2	2	74	8	4	5	5	0	299	6	4	4	6	0	2	231	4	0	2	7	2	4	4	7	5	9	3	17	4	2	4	2	5	2	6	11	5	5	2	13	18	28	18	20	29	23	156	6	6	5	7	4	3	2	4	0	4	7	0	2	4	13	5	4	2	4	2	2	11	2	4	8	11	0	5	73	7	0	4	17	0	2	9	7	12	5	2	4	0	5	2	2	5	6	5	0	2	35	2	11	4	92	3	3	3	2	15	21	14	25	16	29	50	6	5	2	2	9	246	7	4	31	25	20.0896	20.2606	14.2348	2.27083	21.2736	115.136	71.753	51.6009	2.04086	7.27258
8865	2.776	533.141	Unknown	[M+H]+	null	0	FALSE	null	null	null	null	null	null	999	FALSE	FALSE	FALSE	Normalized unit: pmol_per_10E6_cells	FALSE	FALSE	8865	0	0	null	null	null	null	null	null	null	99.43	190404_TT1_Hclass_WK_Feces_034_A006_Pos	533.14142:7982 534.14609:0 535.15075:0	null	9	2	5	4	7	7	4	6	6	2	8	0	4	9	0	5	4	8	4	6	4	4	8	5	4	7	5	4	5	32	5	5	4	6	8	3	7	2	4	6	11	3	6	13	4	2	8	11	6	3	2	2	60	4	5	2	4	0	2	2	2	5	7	8	2	2	6	14	6	8	4	0	5	0	2	0	5	2	5	12	34	6	4	0	10	206	5	5	4	3	5	12	5	2	7	2	6	4	2	8	5	3	953	66	6	7	7	0	5	5	5	2	8	3	3	2	2	4	15	11	0	2	2	0	2	8	3	2	2	13	7	5	6	1	5	10	23	17	18	8	8	14	17	18	10	13	21	15	15	13	10	22	18	21	24	15	16	20	23	22	15	18	12	9	8	18	11	18	358	2368	17	15	24	12	19	14	14	16	10	199	23	60	15	23	21	17	24	24	25	16	20	10	17	21	12	19	25	19	4	23	13	13	16	21	8	12	10	15	12	6	13	14	26	2	4	13	17	10	16	16	4	11	10	17	10	11	14	10	17	17	7	8	13	15	10	9	14	13	23	12	8	10	3	7	14	17	6	15	16	8	10	10	20	3	19	12	16	19	10	18	8	16	13	20	6	14	11	9	9	12	7	10	4	5	3	4	2	4	4	4	6	2	2	7	7	5	0	9	11	13	8	1	6	4	14	6	7	5	5	6	4	64	9	11	5	6	4	9	8	6	8	7	5	8	2	10	4	8	8	8	5	14	4	7	2	8	6	11	6	8	2	5	9	4	10	0	14	5	8	7	2	9	9	12	13	3	2	7	4	24.6824	11.5087	32.0023	6.90625	8.97128	102.536	21.6203	228.156	8.76318	5.36111
8866	2.617	533.249	Unknown	[M+H]+	null	0.01	TRUE	null	null	null	null	null	null	999	FALSE	FALSE	FALSE	Normalized unit: pmol_per_10E6_cells	FALSE	FALSE	8866	0	0	null	null	null	null	null	null	null	64	190404_TT1_Hclass_WK_Feces_047_A094_Pos	533.24872:2316 534.25339:828 535.25805:9025	215.10523:12	20	23	14	16	17	42	32	29	22	40	20	26	141	20	14	40	30	153	15	22	19	58	40	20	72	28	25	79	20	130	24	28	332	31	33	582	26	17	14	16	715	30	139	22	26	23	31	21	41	19	21	11	33	22	21	223	460	22	30	17	13	36	70	94	82	194	288	571	31	12	20	25	12	18	359	236	21	318	34	980	30	19	20	24	249	21	26	21	21	38	18	26	26	156	21	26	23	16	645	35	526	22	120	424	29	37	30	37	25	27	14	26	25	94	23	28	43	29	24	234	22	259	166	11	1317	17	29	24	12	92	168	227	663	762	792	814	163	343	179	201	196	206	188	256	219	212	224	199	219	249	238	192	229	213	229	359	1199	212	207	230	470	257	201	383	214	647	217	233	199	196	238	227	446	385	297	228	262	235	220	228	230	273	1926	270	236	278	287	230	280	264	167	265	221	204	253	232	170	249	312	525	664	826	800	736	143	168	157	152	175	172	291	136	180	171	174	167	157	182	176	159	167	174	158	214	157	157	169	175	183	170	155	149	166	177	1373	178	196	163	158	175	194	179	150	176	169	202	171	184	153	192	161	166	185	180	222	170	173	163	163	175	211	168	191	139	133	195	227	254	553	712	724	747	47	76	66	35	71	66	63	53	64	86	62	136	49	72	69	63	70	57	60	83	85	67	74	61	47	56	57	79	77	550	40	69	60	98	68	105	60	59	54	6	55	65	102	58	121	55	63	60	75	76	50	51	52	66	391	52	68	70	60	55	88	131	130	156	384	589	702	10	9	10	216	28	11	13	2	39	40	154.497	135.458	158.737	64.2604	395.579	174.094	166.202	248.916	70.9767	284.894
8867	5.744	533.253	Unknown	[M+H]+	null	0.05	TRUE	null	null	null	null	null	null	999	FALSE	FALSE	FALSE	Normalized unit: pmol_per_10E6_cells	FALSE	FALSE	8867	0	0	null	null	null	null	null	null	null	84.15	190328_TT1_Hclass_WK_Feces_044_B058_Pos	533.25256:9001 534.25723:3771 535.26190:2684	99.08734:12 139.10734:12 143.08331:12 255.20131:12 376.18619:12 388.17621:12 402.19263:12 403.18097:12 409.32812:12 415.19147:12 416.19279:36 417.21217:24 430.22484:24 431.17965:24 431.22218:73 432.23201:12 443.19373:12 444.20015:12 444.23564:24 445.20415:74 445.23735:78 446.24763:87 458.20307:12 459.21950:135 460.22461:48 460.25742:48 461.20744:12 461.27004:274 462.24834:12 462.34790:12 473.23344:36 474.24119:364 475.21534:36 475.23445:12 476.21337:24 489.25087:12 490.20418:12 490.23646:60 491.24456:24 503.19524:24 504.21222:36 504.23146:24 505.25713:224 517.20811:12 518.22728:102 531.53587:36 531.59529:12 533.25261:3362 533.30649:11 533.74891:12 534.03747:12 534.24340:24	275	689	402	492	520	254	210	56	120	199	412	210	221	361	64	53	44	114	165	79	247	48	1690	1363	113	142	278	392	40	63	286	159	1234	637	602	110	598	39	32	84	280	1280	25	5473	444	309	105	71	80	396	454	223	85	43	126	118	993	295	199	143	11	384	467	496	467	494	508	528	348	35	46	136	154	336	185	82	229	252	378	330	64	96	345	165	755	1205	36	88	374	356	305	188	96	80	456	451	241	246	829	161	519	54	70	284	1044	29	113	296	267	1420	126	894	221	154	201	158	780	52	108	122	281	258	411	514	170	476	174	178	11	453	562	574	516	585	576	590	248	302	216	179	114	280	259	232	208	351	185	138	1743	1034	216	230	188	642	953	366	430	765	154	207	603	637	391	491	174	159	135	252	270	372	248	181	142	261	424	296	164	180	253	216	285	669	218	356	294	202	371	376	362	309	209	797	115	182	196	126	108	501	589	619	613	596	580	580	590	357	290	1279	700	541	397	1569	388	811	469	184	106	130	171	247	158	218	2354	259	185	544	167	149	332	155	1240	130	464	718	110	155	548	188	139	452	395	857	333	320	164	329	210	388	121	1094	496	109	202	2038	115	267	998	319	1602	475	760	158	408	215	108	551	596	580	586	576	550	595	798	334	461	403	167	290	271	83	360	1104	109	558	310	557	83	83	96	497	393	398	78	108	434	336	293	166	411	231	306	122	62	1466	927	694	215	375	163	203	93	141	135	126	954	191	113	412	1663	968	246	309	99	141	224	145	212	384	462	144	92	32	489	587	598	629	624	618	624	38	344	128	137	448	237	87	16	159	184	352.181	356.289	416.887	47.6875	535.787	589.356	350.353	409.838	47.0463	104.959
8868	6.457	533.253	Unknown	[M+H]+	null	0.02	FALSE	null	null	null	null	null	null	999	FALSE	FALSE	FALSE	Normalized unit: pmol_per_10E6_cells	FALSE	FALSE	8868	0	0	null	null	null	null	null	null	null	279.18	190328_TT1_Hclass_WK_Feces_044_B058_Pos	533.25269:29460 534.25735:12895 535.26202:2699	null	113	19	451	24	699	41	33	20	208	19	37	148	28	31	40	38	16	21	40	16	59	16	29	45	29	37	63	41	30	59	73	77	12	534	28	41	56	10	17	64	522	33	14	22073	510	58	37	103	40	33	47	64	24	54	18	164	36	22	21	23	28	442	456	665	657	660	721	590	15	9	11	46	40	76	31	21	43	32	88	891	40	88	56	52	30	470	28	35	132	22	99	4	14	23	47	58	22	26	35	45	72	19	9	247	33	16	36	60	27	45	19	28	30	25	31	62	19	26	29	18	50	22	147	39	19	90	43	36	30	456	540	732	804	781	905	866	124	170	262	137	148	132	107	124	133	167	168	124	114	856	156	116	549	145	137	146	122	102	108	135	109	2047	274	158	134	136	143	101	140	140	276	157	161	1063	199	132	106	108	177	160	177	156	122	150	199	155	198	218	145	961	182	165	131	105	138	133	153	448	557	587	581	714	792	923	99	90	100	101	142	86	382	2496	588	234	136	146	106	121	92	93	136	266	110	140	61	1086	124	109	347	117	167	123	142	102	63	123	1161	103	104	104	100	188	334	114	126	129	130	446	114	908	146	81	112	107	100	126	162	447	115	151	4923	143	116	152	139	520	561	621	516	619	790	738	62	24	213	370	50	68	88	25	40	1850	62	122	40	57	60	33	19	95	56	251	268	20	47	27	61	32	76	182	56	39	75	112	3223	92	183	66	45	37	107	46	31	45	121	50	40	26	68	45	47	192	47	165	196	246	349	89	77	56	45	85	400	535	507	659	579	639	718	18	40	37	47	46	24	34	14	28	28	417.867	122.263	196.756	74.9792	603.688	2265.33	145.436	447.536	60.3231	192.061
8869	3.246	533.264	Unknown	[M+H]+	null	0	TRUE	null	null	null	null	null	null	999	FALSE	FALSE	FALSE	Normalized unit: pmol_per_10E6_cells	FALSE	FALSE	8869	0	0	null	null	null	null	null	null	null	98.56	190423_TT1_Hclass_WK_Feces_040_A112_Pos	533.26422:5741 534.26889:1754 535.27356:3718	100.09700:12 212.07143:12 227.09849:12 256.09657:12 283.11863:69 299.11290:24 311.15241:36 327.14493:12 377.12447:12 401.28291:12 475.21346:132 475.24778:12 533.18282:12 533.21270:12 533.29776:24 533.34231:12 533.36338:12 533.39740:12	59	116	45	11	28	34	23	20	16	19	22	44	50	18	21	18	236	20	25	14	6	29	24	23	23	18	22	20	18	10	32	23	31	17	22	9	22	21	15	28	19	29	23	15	10	27	19	10	34	23	30	24	12	11	18	21	16	37	8	17	7	18	15	45	24	28	36	61	16	14	20	24	13	13	19	15	24	20	17	51	12	16	12	20	19	14	15	22	13	36	17	24	14	16	11	14	10	24	21	18	26	24	8	27	21	19	18	23	22	13	28	28	24	34	28	25	27	29	21	44	30	14	31	41	2	24	23	31	10	35	29	16	28	13	27	8	29	0	0	31	0	32	22	44	27	37	0	0	43	22	0	37	26	22	48	0	0	32	0	27	0	42	0	0	36	33	0	41	30	30	61	34	38	35	32	0	42	84	0	0	23	57	58	37	36	42	56	35	35	59	38	33	40	30	0	70	28	39	0	52	46	42	38	0	33	101	37	30	36	40	0	0	22	34	24	24	24	39	94	65	41	67	0	28	30	34	30	50	0	40	0	20	25	36	39	0	50	22	53	34	87	0	30	27	0	32	16	49	28	46	73	26	54	35	24	96	33	55	54	28	0	47	26	0	0	51	52	53	71	38	20	95	32	17	45	5	27	42	18	20	24	28	0	181	16	19	17	20	18	27	44	0	32	15	14	29	24	36	27	54	29	22	78	24	24	43	22	32	32	29	16	2562	37	20	22	25	29	49	12	30	32	45	6	23	27	36	30	33	42	32	0	19	42	51	42	23	37	28	52	16	23	20	26	18	19	10	6	17	18	25.5486	29.5756	52.1811	11.6354	34.8041	16.7745	27.7211	245.994	9.86181	19.5556
8870	5.982	533.284	Unknown	[M+H]+	null	0.01	TRUE	null	null	null	null	null	null	999	FALSE	FALSE	FALSE	Normalized unit: pmol_per_10E6_cells	FALSE	FALSE	8870	0	0	null	null	null	null	null	null	null	90.85	190401_TT1_Hclass_WK_Feces_010_C072_Pos	533.28448:2846 534.28915:730 535.29382:0	91.04744:12 155.01227:12 176.99058:36 195.00168:86 269.03855:12 339.28873:104 379.28667:24 441.22939:24 533.26754:12 533.28874:36	64	92	99	426	90	29	139	278	236	63	128	78	93	83	80	93	103	252	67	217	237	129	115	73	149	89	60	96	148	77	21	122	195	84	146	58	40	60	111	146	85	93	262	173	217	326	253	146	97	259	105	93	48	147	190	57	104	73	142	92	3	90	111	136	143	143	128	141	250	132	208	132	511	296	223	342	293	1265	122	50	158	508	164	448	176	249	232	166	327	141	386	150	188	124	431	419	336	351	241	61	456	243	578	428	373	136	173	224	566	616	446	238	153	471	518	318	286	300	420	506	145	272	270	232	374	53	212	1120	3	207	209	305	237	234	258	243	366	467	109	108	81	205	469	146	415	84	421	198	112	107	240	928	598	1135	218	555	367	302	589	231	212	360	208	357	237	311	503	419	544	285	182	175	524	247	628	277	176	589	301	265	674	346	588	183	215	228	387	294	187	323	534	186	164	565	1000	306	2	276	254	261	306	304	327	298	354	154	494	484	117	293	106	198	330	466	85	166	305	506	316	294	736	192	98	353	437	53	74	252	204	367	446	138	89	236	210	215	63	224	1175	285	178	758	264	179	354	349	872	131	192	696	414	95	648	324	203	287	125	169	991	244	246	251	255	690	6	236	238	269	249	239	289	266	333	244	118	314	263	290	338	358	418	192	270	197	329	293	212	123	725	112	119	417	109	315	321	310	508	279	519	342	370	209	206	64	192	191	634	305	238	314	346	320	385	626	449	213	186	195	430	235	353	158	423	277	139	277	331	202	247	288	135	2	211	240	236	259	247	253	271	55	23	26	89	122	48	66	0	68	45	287.794	334.783	221.151	2.79167	222.345	204.499	240.55	139.124	1.97075	71.0546
8871	0.759	533.285	Unknown	[M+H]+	null	0	TRUE	null	null	null	null	null	null	999	FALSE	FALSE	FALSE	Normalized unit: pmol_per_10E6_cells	FALSE	FALSE	8871	0	0	null	null	null	null	null	null	null	56.73	190408_TT1_Hclass_WK_Feces_020_C015_Pos	533.28455:2783 534.28921:1038 535.29388:0	86.09616:24	75	268	111	10	70	39	42	73	39	20	30	101	223	26	21	47	942	243	28	32	5	50	323	64	43	0	169	10	14	34	0	0	25	58	28	31	37	16	29	12	36	19	53	58	296	2	34	27	107	20	211	20	76	60	104	99	4	65	17	79	0	86	56	107	120	143	130	126	39	20	12	35	16	2	39	37	22	34	25	32	36	23	0	22	0	24	16	5	90	28	636	0	14	948	25	21	69	8	21	2	55	358	6	44	67	106	36	285	30	27	48	19	24	41	28	92	0	558	36	177	116	31	65	20	5	37	33	54	0	70	91	95	94	116	119	94	92	11	14	15	27	0	0	35	0	53	32	13	24	28	945	55	33	23	50	5	10	8	5	128	23	0	8	4	161	0	20	22	40	158	5	14	57	20	29	39	30	24	107	14	27	173	18	14	30	11	42	36	0	11	31	327	6	48	5	42	6	73	44	109	76	106	102	98	163	32	38	6	6	32	36	12	0	68	31	103	52	0	22	16	14	27	38	1052	18	0	0	38	26	29	10	51	313	19	43	14	30	0	0	84	38	67	40	131	5	21	21	24	20	27	54	25	109	47	15	37	34	27	177	12	6	46	18	42	0	64	71	87	56	70	98	98	75	2	0	25	47	28	15	37	21	88	14	4	32	6	35	24	28	20	26	36	16	69	50	42	23	11	14	28	81	29	71	20	75	24	24	18	215	140	22	4	514	30	16	2	22	13	30	39	56	21	19	24	23	47	25	4	62	62	9	2	7	56	89	65	87	92	55	20	19	56	10	83	5	27	2	51	33	58.2633	73.1	54.6414	1.77083	84.7416	118.079	170.454	92.6463	2.40106	28.7468
8872	0.742	533.322	Unknown	[M+H]+	null	0	TRUE	null	null	null	null	null	null	999	FALSE	FALSE	FALSE	Normalized unit: pmol_per_10E6_cells	FALSE	FALSE	8872	0	0	null	null	null	null	null	null	null	99.47	190423_TT1_Hclass_WK_Feces_048_A048_Pos	533.32184:3991 534.32651:783 535.33117:85	73.02779:12 79.05222:12 81.03350:24 87.04436:24 89.05848:156 97.02950:12 109.02769:36 125.06429:12 133.08567:60 135.09927:12 137.05941:12 139.03449:12 153.05219:60 163.11365:12 167.06378:12 167.07527:24 175.08910:12 177.11165:24 179.07283:12 195.11698:24 221.14619:12 239.14985:24 241.10666:12 283.17301:36 285.13250:12 303.14591:24 327.19926:24 329.16295:12 348.16533:12 371.23593:24 372.22437:12 373.17791:12 415.25490:12 435.21840:12 449.24914:12 462.27225:24 479.25083:12 480.29275:12 523.27310:36 524.29081:12	121	14	47	14	69	186	46	19	70	6	81	54	5	29	3	31	28	26	25	52	40	15	51	104	14	27	4	60	16	98	67	19	43	29	22	33	66	20	4	5	40	39	115	61	40	23	23	13	31	49	874	21	38	19	20	5	36	60	23	17	0	19	24	34	122	81	38	70	23	2	10	24	7	29	64	25	35	18	24	77	15	22	4	4	53	29	42	32	55	33	6	53	36	23	8	16	11	8	40	16	42	0	55	84	33	50	14	24	34	41	38	148	69	0	34	0	14	19	59	49	0	4	0	13	44	22	0	33	0	5	77	59	57	53	82	74	22	35	20	19	10	18	37	65	94	54	63	80	53	30	22	40	33	49	113	34	35	8	14	24	369	20	0	22	30	0	18	36	26	93	89	8	57	112	38	19	6	16	20	14	50	43	13	10	39	45	4	63	18	23	106	71	30	232	36	37	6	63	63	81	74	52	14	71	0	30	43	17	0	31	71	11	0	104	34	33	90	22	60	31	29	42	23	0	91	18	56	6	21	79	40	27	0	28	55	28	85	33	30	220	68	70	18	0	12	30	51	2	34	34	61	48	32	20	51	35	34	59	63	36	6	0	4	78	0	42	83	67	84	99	79	96	37	12	60	30	26	44	37	12	84	32	33	4	41	48	21	45	23	65	18	27	39	56	48	46	16	14	52	27	58	42	98	25	9	14	19	40	2	33	2	58	50	43	10	57	5	2	15	1810	0	49	27	41	38	21	44	644	12	87	50	10	68	59	72	47	68	85	63	31	0	0	2	41	0	0	0	0	0	44.7607	41.7912	55.6863	2.72917	60.2517	50.06	88.0369	183.443	4.37047	28.1959
8873	4.4	533.324	Unknown	[M+H]+	null	0.03	TRUE	null	null	null	null	null	null	999	FALSE	FALSE	FALSE	Normalized unit: pmol_per_10E6_cells	FALSE	FALSE	8873	0	0	null	null	null	null	null	null	null	79.97	190408_TT1_Hclass_WK_Feces_022_A026_Pos	533.32410:8498 534.32876:2928 535.33343:631	70.06351:12 81.06871:36 83.08454:12 95.08525:24 97.06116:12 97.09987:12 105.06495:12 107.04611:12 109.10292:12 111.11644:12 119.08035:12 119.08915:12 122.07139:12 123.12361:12 125.13092:12 135.07640:12 135.11391:12 137.09721:64 137.13413:12 141.08951:12 147.11100:12 149.09495:165 149.13812:12 151.07476:12 151.14514:24 153.09145:12 161.13345:12 163.07517:12 164.56463:36 165.05464:12 165.09054:4914 166.37897:12 166.62250:12 166.89793:12 167.11099:12 167.14330:24 167.23890:12 169.10498:12 171.13832:12 177.16743:12 185.15254:12 189.12468:36 191.10772:12 193.15872:12 203.14403:12 207.17441:12 231.21161:12 245.04828:410 249.06611:12 249.21847:36 271.05831:12 271.08092:12 319.22958:12 355.30692:12 383.28809:24 383.30513:12 401.30489:238 417.30438:12 419.31397:235 436.35306:12 456.37010:12 500.34189:12 533.34403:36 533.36828:12 533.39787:76 533.42597:36	22	92	254	88	386	88	2029	314	212	256	49	802	1614	202	114	208	343	80	62	81	80	167	283	26	438	180	169	71	202	205	38	93	345	204	88	100	160	160	83	155	843	228	262	308	84	462	170	128	562	2584	388	125	96	166	32	91	68	378	122	106	10	318	378	411	457	539	487	500	240	99	245	714	142	387	1486	148	40	311	296	91	92	75	89	292	92	181	74	42	302	147	237	1023	54	374	421	134	370	86	422	1384	167	91	78	117	284	141	272	492	358	498	177	373	156	176	221	234	68	134	252	152	329	283	418	547	110	71	181	61	11	387	398	401	501	404	528	595	132	45	148	194	68	193	244	77	106	102	131	190	787	131	346	67	614	184	153	71	225	89	90	97	252	73	91	136	97	133	287	94	714	123	108	683	131	68	94	306	137	824	143	592	74	158	113	43	63	203	78	194	683	91	88	429	187	146	1172	294	24	320	409	441	452	440	509	543	246	127	192	121	142	104	40	93	298	80	157	145	60	118	242	172	171	94	116	100	100	4490	485	109	56	138	162	98	208	351	272	89	154	368	314	99	103	327	194	122	111	270	147	251	71	366	200	503	174	102	88	200	56	41	197	168	318	26	152	101	26	306	402	387	455	462	474	456	23	28	98	203	202	118	125	144	262	68	79	364	226	65	138	146	253	294	151	284	708	462	1486	1256	102	144	85	41	108	170	140	132	333	532	268	68	393	199	164	162	250	246	360	159	231	203	226	119	40	325	143	197	457	84	112	513	323	373	61	21	326	359	443	450	488	483	521	0	0	0	132	0	0	0	0	0	0	221.768	262.422	271.424	15.2188	417.008	258.366	327.787	494.326	9.88834	121.521
8874	1.072	533.325	Unknown	[M+H]+	null	0.02	TRUE	null	null	null	null	null	null	999	FALSE	FALSE	FALSE	Normalized unit: pmol_per_10E6_cells	FALSE	FALSE	8874	0	0	null	null	null	null	null	null	null	81.98	190423_TT1_Hclass_WK_Feces_057_B048_Pos	533.32458:6308 534.32925:1879 535.33392:507	91.05349:12 95.08340:24 103.12124:12 105.07008:12 107.08208:12 109.10185:12 119.08023:24 121.09581:12 126.02240:108 131.08339:24 131.08821:12 133.10168:24 135.08157:12 135.11337:24 141.07253:24 142.07519:12 143.08097:12 145.10117:36 147.07973:12 147.11483:36 149.09392:36 149.12719:12 152.06049:12 155.08264:12 156.09605:12 157.09984:36 157.11276:12 159.11319:60 161.13056:36 163.10934:12 164.06861:12 169.10233:24 171.11492:36 171.12565:12 173.13395:36 175.11059:24 175.14474:48 177.12213:12 183.11638:24 185.09580:12 185.12960:36 187.14187:12 187.15067:24 189.12388:12 189.16104:36 191.14647:12 195.11670:12 197.13273:36 199.14652:60 201.12368:12 201.16390:24 203.13291:24 208.06433:65 209.13222:67 211.14436:24 213.12545:24 213.16465:83 215.14136:12 215.17738:12 219.17348:12 222.07355:24 223.14746:24 225.16284:36 227.14331:206 227.17852:72 229.15303:12 231.17585:12 234.08173:12 236.08686:12 237.16127:36 239.17352:12 239.18302:36 241.15236:12 241.15999:24 241.19011:36 243.17742:12 248.09212:36 249.15772:24 251.17550:12 251.18973:12 253.19844:24 255.17486:36 255.20799:24 257.19102:12 263.18002:12 265.18342:12 267.16709:12 267.20722:12 274.10791:24 276.13200:12 277.19528:24 281.18322:12 291.20389:12 293.21972:36 295.20438:24 295.23894:36 302.14142:24 309.22483:12 309.25026:24 309.25783:60 314.13775:24 316.15490:12 319.23942:259 328.16285:12 336.18657:12 337.25180:519 352.14414:24 352.15730:24 354.16270:12 355.26390:24 356.19233:12 366.17418:24 368.18311:36 368.20913:12 377.23127:12 380.19953:12 408.20665:12 413.26003:12 420.21824:24 420.24180:12 444.25679:12 460.77015:12 462.26729:883 462.94136:12 463.28108:12 480.28144:142 498.28339:36 498.29940:12 515.37026:12 516.28809:12	30	38	44	38	31	0	10	40	11	431	0	894	8	20	13	1967	52	0	0	6	0	145	5	42	17	958	127	701	14	38	21	6	24	88	28	357	7	268	77	79	91	22	0	12	22	8	39	1887	62	14	153	259	587	48	19	662	18	72	18	242	0	132	229	213	247	296	390	348	179	693	6	0	30	14	2	18	0	32	221	39	17	100	11	21	153	0	508	123	0	85	16	6	444	358	18	9	10	0	8	26	23	243	15	37	40	155	206	94	8	10	8	26	35	15	11	22	0	401	35	53	41	34	11	44	52	0	48	14	0	209	259	274	314	265	291	337	6	0	76	8	40	6	11	1053	1358	60	11	83	159	713	61	13	22	12	55	0	22	18	18	10	284	46	687	10	71	17	16	22	50	17	339	28	7	18	17	28	1027	31	18	21	20	515	0	11	15	599	10	22	31	8	26	54	97	22	20	20	0	217	225	309	250	405	503	811	9	37	20	4	598	96	771	68	2119	68	4	91	64	351	36	22	14	14	18	16	8	23	34	41	8	21	11	63	75	15	23	91	13	15	2	12	251	10	38	15	10	40	19	38	93	8	14	23	2	90	37	4	0	24	31	10	57	7	23	748	0	215	220	232	250	272	324	324	6	11	8	18	37	10	176	51	26	9	20	32	70	464	21	18	5	0	36	97	67	4	23	15	89	108	39	8	21	32	43	8	80	38	5	25	19	29	19	14	18	7	18	26	9	296	11	170	0	10	23	14	28	28	54	0	2401	17	520	0	188	214	235	368	302	323	383	2045	12	0	1508	20	0	0	0	339	325	169.677	103.412	113.062	0	298.361	380.302	308.389	287.988	0	112.678
8875	1.656	533.326	Unknown	[M+H]+	null	0.11	TRUE	null	null	null	null	null	null	999	FALSE	FALSE	FALSE	Normalized unit: pmol_per_10E6_cells	FALSE	FALSE	8875	0	0	null	null	null	null	null	null	null	238.3	210202_TT1_Iclass_WK_Feces_002_A001_Pos	533.32562:134797 534.33029:36035 535.33496:8633	77.03918:24 79.05597:48 81.07037:204 83.04880:12 83.08548:72 85.06431:124 89.05986:12 91.05558:48 93.06846:150 95.08575:132 97.06412:24 97.10076:48 103.05119:12 105.06702:255 107.08644:313 108.01281:60 109.06836:12 109.10184:125 115.05443:12 116.06141:12 117.07036:48 117.08032:12 119.08464:146 121.06716:24 121.09995:160 123.08001:60 123.11657:60 125.09638:36 125.63256:24 125.64179:12 126.02146:3944 126.99276:12 127.05787:24 127.37495:12 127.43910:12 128.06112:60 129.07037:159 129.94558:12 130.07759:12 131.08430:336 133.10145:328 135.08074:36 135.11495:240 137.09835:48 137.12840:24 139.11689:12 141.07147:187 142.07541:81 143.08569:557 144.09251:36 144.66207:12 145.06490:12 145.09973:670 146.10028:12 146.64867:12 147.08233:24 147.11633:733 149.09695:88 149.13266:149 150.02586:12 151.07186:12 151.11236:60 151.14863:12 152.05967:36 152.06814:24 152.59265:12 153.07032:60 153.12529:12 154.07725:36 155.06498:12 155.08728:167 156.09499:48 156.62675:12 157.10138:824 157.66024:12 158.10282:24 158.11561:24 158.62466:12 159.08110:24 159.11678:1344 160.12370:24 161.09667:36 161.13238:310 163.04667:12 163.06139:12 163.11106:156 163.14866:48 163.65148:12 164.03749:86 165.06882:48 165.08537:12 165.12709:36 166.07377:24 166.08522:24 167.08709:48 168.09352:48 168.57438:24 169.10020:579 170.10944:48 170.61669:12 171.11635:799 171.73113:12 171.93531:12 172.12551:24 173.09454:24 173.13209:438 175.11158:334 175.14639:199 175.64257:12 176.60541:12 177.07235:12 177.12773:100 177.16646:24 178.07612:24 179.08479:60 179.14212:12 180.03201:60 180.07324:12 180.09583:12 181.09954:210 182.10600:48 182.52960:12 183.11616:871 184.12722:60 185.09511:397 185.13198:1073 186.13428:12 186.52792:12 186.56817:12 187.11398:160 187.15023:285 189.12825:121 189.16468:86 191.08230:12 191.14456:82 192.03205:12 192.07202:24 192.09299:24 193.10024:48 193.12649:12 193.13299:24 193.16842:12 194.04598:48 194.05784:12 194.11008:60 195.11608:166 195.12904:36 196.12523:130 196.13650:12 197.13198:568 198.13833:12 198.53430:12 199.11088:47 199.14769:1881 200.12353:12 200.15728:12 200.16820:12 201.12501:36 201.16498:538 201.18701:12 203.08337:12 203.10728:24 203.14428:169 203.17855:36 205.10518:12 205.16012:24 206.04860:36 206.07704:12 207.11543:69 207.14206:12 207.42491:24 208.06344:2766 208.13188:12 208.47922:36 208.49028:24 208.50861:12 208.54508:12 208.73055:12 209.13221:3763 210.13606:60 210.61725:12 211.14923:1203 211.52552:12 212.15051:12 212.23227:12 212.49500:36 212.51960:12 213.13002:47 213.16316:1890 213.31819:12 213.42581:12 214.02075:12 215.14456:271 215.17869:347 215.72190:12 217.15666:211 217.19293:12 219.11482:36 219.18092:24 220.06358:12 220.12569:24 221.13381:114 222.07984:144 222.13807:12 223.14751:699 224.15787:24 225.12626:35 225.16296:1109 226.13673:12 226.43903:12 227.14394:3478 227.17881:1556 227.36234:12 227.77196:12 227.91918:12 228.09654:24 229.04765:12 229.15785:540 229.19395:24 229.30576:12 229.73521:12 229.84583:12 231.17192:92 232.12408:12 233.13623:24 233.18676:24 234.08080:200 234.13769:24 235.14907:196 236.09015:48 236.15554:12 237.16348:506 238.17184:24 239.13934:24 239.14817:24 239.17960:520 241.15861:593 241.19512:1091 242.40554:12 243.08441:12 243.13526:36 243.17593:683 243.48824:12 244.18507:12 244.86423:12 245.12964:24 245.15328:24 245.18921:48 246.07883:36 247.14594:24 247.16874:12 248.09488:518 248.15480:12 249.16354:198 250.11167:48 250.17012:24 251.18038:145 252.18868:36 253.15949:137 253.17926:12 253.19603:288 254.20289:36 255.17255:447 255.21193:60 255.22927:24 257.18565:60 257.20529:12 259.17028:36 259.20890:12 260.09666:257 260.11680:12 260.15415:12 261.15441:12 261.16397:12 261.18049:12 261.26668:12 262.10942:248 263.18104:276 264.12984:24 264.18673:12 265.19672:94 267.17370:60 267.20703:154 267.22496:12 269.19415:60 269.23941:12 271.15835:12 271.17684:12 271.20565:48 272.09318:24 273.18420:24 274.11079:165 275.16751:12 275.17981:36 276.12686:48 277.19350:246 278.14582:12 278.19731:12 279.17560:12 279.20858:48 280.21622:12 281.18832:255 281.23012:135 283.20867:126 283.24051:36 284.09377:12 284.17774:12 285.18338:24 286.09950:12 286.11362:24 288.12543:147 289.20186:12 290.14767:12 290.21181:24 291.21167:60 293.18825:24 293.22592:677 295.20657:572 295.24200:763 297.18345:24 297.23113:12 298.11735:36 300.12736:155 300.15383:12 300.53419:12 301.21088:12 302.14598:145 302.21026:12 304.15535:12 304.22162:24 307.20590:12 307.24154:48 307.25547:12 309.21979:48 309.25834:482 310.10421:12 311.20362:36 311.24447:12 312.13637:12 313.21429:12 314.14460:127 316.16171:48 317.22796:24 318.17698:12 318.22359:12 318.23260:24 318.24464:24 318.26443:12 319.15827:12 319.20716:11 319.24167:5831 319.42406:12 319.50558:12 319.76525:12 319.93591:12 321.54561:12 322.30978:12 322.34001:12 323.19846:12 324.12626:12 325.22366:12 326.14718:24 327.26903:24 328.16285:357 330.16068:12 330.18618:12 334.14528:12 335.23593:48 336.16558:12 336.19126:60 336.21071:48 336.23991:12 336.24775:24 336.31509:12 337.08629:12 337.25276:17204 337.29662:11 337.45482:12 337.48963:12 337.51412:12 337.69461:12 337.71911:12 337.84477:12 338.05057:24 338.14346:12 338.16024:12 338.25185:12 338.37058:12 338.41262:12 338.46610:12 338.64555:12 338.79535:12 338.85347:12 338.88834:12 338.90513:12 338.97489:12 338.99556:12 339.16869:12 339.29534:12 339.40022:24 339.72327:12 340.00993:24 340.15823:155 340.68872:12 341.49863:24 341.75801:12 342.16902:145 344.19703:24 346.19158:12 346.68523:12 350.13099:12 352.15787:712 353.24729:64 354.17248:390 355.26189:169 356.19563:48 356.26368:24 356.27633:12 356.28206:12 358.21476:12 366.17392:235 368.16173:12 368.19163:392 370.16639:12 370.19216:24 370.21193:24 371.25488:24 373.27617:12 374.27559:12 374.29384:12 378.17842:24 380.18262:48 382.20521:63 392.17800:24 392.19606:12 392.27805:12 394.20479:36 394.22602:12 396.21514:36 398.21065:12 406.20874:60 408.21917:147 409.31890:12 420.22255:354 434.23716:24 444.25871:146 460.80348:111 460.82295:101 460.85731:12 461.25355:12 461.74343:12 461.94247:12 462.03647:24 462.26720:50024 462.33988:22 462.50564:24 462.62158:36 462.63743:12 462.67463:24 462.74057:24 462.78109:24 462.81906:12 462.86792:48 462.94953:12 462.97605:12 463.00541:12 463.03278:12 463.07788:12 463.12639:12 463.17881:36 463.21160:12 463.23274:12 463.25935:24 463.28702:12 463.31838:24 463.37253:12 463.41912:24 463.44268:12 463.52590:24 463.55865:24 463.61058:12 463.62597:24 463.67835:12 463.76175:24 463.85269:24 463.92314:12 463.98359:12 464.06521:12 464.07730:12 464.19067:12 464.21033:12 464.21940:12 464.45980:12 464.49760:24 464.54146:12 464.56933:12 464.63976:12 464.73699:24 464.82052:12 464.86968:12 464.90599:12 464.93322:12 465.13667:36 465.19544:12 465.25914:24 465.27974:12 465.33120:12 465.39999:12 465.46744:12 465.53102:12 465.60520:12 465.67030:12 465.77378:24 465.87322:12 465.90062:24 465.92471:12 465.95046:12 466.02581:12 466.13374:12 466.19492:24 466.25172:12 466.73685:12 466.86723:12 466.87632:12 467.12348:12 467.23484:12 467.48952:24 467.74089:12 469.03619:12 470.21004:12 474.31632:12 474.41259:12 478.75307:24 478.77507:48 478.79350:36 479.25266:12 480.12246:12 480.27791:6212 480.34395:12 480.98688:12 481.33934:12 486.70200:12 496.71235:24 497.33336:12 498.28843:2033 498.34470:12 503.23736:12 516.30235:383 533.32366:12 533.33481:48	100	163	334	114	165	204	147	123	214	431	90	320	116	169	161	754	143	112	82	142	174	212	159	158	124	5326	434	942	3820	214	110	234	531	805	191	544	111	252	1982	977	156	214	222	138	133	139	97	3195	67	82	725	817	862	1900	145	833	191	155	174	276	0	650	614	619	536	672	653	1055	392	4271	390	281	475	305	62	117	134	162	211	156	214	42687	171	189	348	65	779	486	88	260	259	179	395	462	1282	113	127	173	112	160	154	354	331	447	382	798	120	602	684	117	94	165	118	262	133	161	71	1125	282	149	117	176	19	152	223	111	226	96	0	486	708	480	935	92	16	19	139	606	872	131	448	82	123	4553	2195	89	152	354	146	823	173	51	185	159	164	174	102	80	4755	143	934	6624	6046	57	2241	201	155	123	263	142	827	141	272	278	118	63	455	298	123	118	299	2292	102	154	295	2894	125	162	47	157	185	198	174	290	145	376	6	414	417	817	28	73	0	32	113	295	234	250	1137	599	2758	8496	424	236	141	613	127	1898	142	112	122	224	78	126	201	150	147	142	92	137	136	4276	167	120	447	345	116	120	215	146	2357	148	1971	66	5988	282	106	669	2721	162	208	165	134	520	740	52	212	81	107	94	150	45	224	1258	4	471	584	458	706	16	104	0	420	54	97	99	248	104	645	301	122	46	1130	247	223	6683	108	266	190	113	86	213	211	230	229	116	563	675	68	220	191	263	193	194	365	1376	780	115	197	259	180	97	166	230	125	234	252	993	109	855	226	175	156	216	191	168	210	94	903	173	3276	0	659	528	576	588	796	86	61	44029	92	84	353	160	1783	10168	0	5377	5425	741.241	892.589	966.202	1.625	695.992	1347.89	4325.75	4425.5	2.66341	1179.33
8876	2.919	533.326	Unknown	[M+H]+	null	0.06	TRUE	null	null	null	null	null	null	999	FALSE	FALSE	FALSE	Normalized unit: pmol_per_10E6_cells	FALSE	FALSE	8829	1	0	null	null	null	null	null	null	null	103.5	210202_TT1_Iclass_WK_Feces_002_A001_Pos	533.32574:8993 534.33041:2255 535.33508:546	77.03468:12 81.07127:12 85.06333:12 89.05767:24 91.05413:12 93.06905:12 105.06956:24 107.08623:36 108.00597:12 108.01618:12 109.10033:24 111.11545:12 119.08367:24 121.10906:12 126.02215:593 128.06370:12 130.68696:12 131.08502:24 131.09193:12 133.09871:36 135.07791:36 135.10727:12 135.11787:12 137.09702:12 141.07148:12 142.07497:12 143.08567:24 145.10003:48 147.11635:36 149.13131:12 153.06760:12 155.08556:24 156.09263:24 157.09994:103 159.11565:65 161.13206:48 163.11654:12 169.10283:24 171.11639:36 173.13577:24 175.10971:12 175.11509:36 175.14493:36 175.15799:12 177.12658:12 177.13498:12 180.03512:12 181.09843:24 183.11408:24 183.12541:12 185.09695:36 185.13200:48 187.11380:24 187.14528:36 189.12892:24 189.16816:12 191.13974:12 195.11636:12 195.12519:12 197.13270:76 197.14255:12 199.14768:166 201.16751:48 203.14286:24 207.11932:12 208.06254:256 208.48174:12 209.13264:350 210.14654:12 211.14600:48 213.16333:242 215.14155:12 215.17655:12 221.12703:12 221.14164:12 222.08019:24 223.14839:48 225.16435:60 225.18017:12 227.14415:365 227.18151:109 227.45488:12 229.15748:48 229.16761:24 234.07913:12 237.16765:36 239.14524:12 239.17888:24 241.16244:36 241.19669:48 243.17351:12 248.09368:36 249.15917:24 251.18304:24 253.19761:24 255.16990:36 255.17940:36 255.21013:12 257.19086:24 260.09990:48 262.10953:24 263.17874:24 267.17267:12 267.20708:12 271.20181:12 274.11333:12 277.19933:24 279.21961:12 281.18551:24 283.20272:12 283.21267:12 288.11394:24 288.13300:36 290.13618:12 291.21050:24 293.22685:60 295.20421:36 295.24009:60 295.25426:24 300.12314:12 300.13379:24 302.13464:24 309.21938:12 309.25414:48 314.14507:24 316.16152:24 319.24313:571 328.15956:12 336.20230:12 337.25362:1576 340.16096:36 340.18167:12 342.17494:12 352.15444:36 352.17070:12 354.17180:24 354.18780:24 355.26017:36 356.19685:12 366.17233:12 366.18039:12 368.18756:24 380.17871:12 382.20755:12 394.19717:12 420.22355:36 460.81397:12 460.83506:12 462.07251:12 462.26653:3306 480.27738:380 480.30487:48 498.27267:36 498.29401:63 516.29742:12 533.30774:12	0	23	96	16	58	39	29	27	42	85	0	44	61	51	22	127	38	8	14	52	14	22	28	12	64	1024	88	361	413	144	41	44	48	165	29	188	38	25	328	182	44	69	47	8	17	18	24	790	57	31	91	88	217	396	33	158	23	16	23	48	2	94	146	167	251	437	583	807	80	1014	61	80	66	45	22	27	12	18	116	25	51	3967	27	45	77	25	451	275	27	43	62	51	119	125	309	2	32	25	48	35	26	93	108	107	72	384	71	305	160	24	48	31	19	42	42	57	34	167	48	18	36	69	14	7	54	33	29	25	9	177	377	550	611	2603	3305	3740	36	87	149	31	87	29	65	578	546	32	36	78	38	474	44	41	21	58	31	41	54	11	527	43	251	633	1109	25	628	17	76	42	45	71	259	44	61	69	45	32	151	79	50	38	47	386	40	35	63	1358	46	51	50	34	35	54	54	28	37	71	15	269	282	454	1378	2698	3344	3830	20	59	67	52	220	91	479	2013	123	87	37	116	23	312	28	38	37	48	32	80	39	8	101	83	39	17	90	737	67	32	97	29	62	41	113	35	866	41	278	40	539	53	66	68	257	26	59	47	42	58	92	38	83	55	19	32	50	33	38	433	16	114	328	295	444	1563	2854	3133	57	9	21	128	101	36	128	56	35	62	139	120	58	1264	41	59	40	111	54	61	36	70	114	69	93	65	34	189	86	78	34	82	58	204	154	79	38	59	100	98	12	30	105	150	60	185	38	145	26	105	30	81	61	36	62	126	163	119	1256	12	112	151	196	283	471	1944	3285	7766	0	0	54	0	389	1540	0	846	921	153.508	138.567	202.765	9.01042	1163.33	236.216	424.069	793.229	6.64518	1252.45
8877	1.16	533.34	Unknown	[M+2H]2+	null	0.09	TRUE	null	null	null	null	null	null	999	FALSE	FALSE	FALSE	Normalized unit: pmol_per_10E6_cells	FALSE	FALSE	8877	0	0	null	null	null	null	null	null	null	86.01	190328_TT1_Hclass_WK_Feces_031_C058_Pos	533.34039:14863 534.34506:2667 535.34973:98	73.03105:24 73.06103:12 80.05374:24 87.04251:98 88.04471:12 89.05965:468 90.06471:12 102.06750:36 111.07186:12 113.05339:12 117.09287:12 124.08071:24 131.07056:12 133.08652:191 134.08969:12 155.09781:24 159.09941:12 175.09833:24 177.11137:75 178.11816:12 199.12777:24 221.14626:24 223.14968:12 265.17446:12 353.20422:12 533.26613:24	156	374	775	299	272	575	419	276	338	388	1811	142	874	993	246	176	365	499	213	1382	320	776	173	447	431	534	606	1058	667	778	5822	214	1538	170	361	191	707	450	317	129	2735	623	2904	1121	217	1457	252	782	138	399	584	234	4120	407	652	265	546	714	283	328	0	649	756	811	959	891	919	863	296	432	300	287	468	444	274	830	805	242	316	611	528	314	218	317	1930	1562	453	612	364	186	386	276	431	217	436	413	284	257	285	625	383	500	360	2519	1988	278	133	417	660	400	584	184	1503	541	388	189	935	433	296	332	310	426	863	178	424	434	426	402	0	835	860	1076	978	947	1171	975	492	152	12	57	664	311	357	331	621	258	317	1531	402	548	262	1698	267	725	891	1588	255	393	296	322	994	702	254	280	3012	129	253	1299	622	774	296	185	550	628	504	368	131	482	418	291	267	692	285	924	1216	394	290	1419	1003	306	546	178	985	468	702	850	0	674	890	855	985	896	837	743	344	917	414	427	277	238	215	509	366	139	272	391	2708	157	1486	550	480	509	364	764	233	463	576	302	104	507	285	398	730	207	1188	684	396	456	979	251	467	993	293	298	404	390	384	277	352	835	319	400	376	744	591	327	657	430	543	323	364	350	159	623	2	659	771	864	882	1099	906	882	253	180	522	708	400	172	545	162	1637	154	641	255	219	272	252	972	404	634	214	195	176	781	523	278	237	351	652	222	243	1214	401	178	273	326	183	523	634	230	197	610	669	358	533	660	390	226	224	217	258	229	132	478	253	669	562	229	193	889	125	0	910	988	991	855	893	891	788	510	390	273	382	735	2121	424	211	535	740	518.531	663.042	505.177	35.5104	870.894	478.162	760.032	463.11	85.8848	127.493
8878	6.559	533.373	no MS2: SM 22:2;O2|SM 13:2;O2/9:0	[M+H]+	null	0	FALSE	5.9	533.371	C27H53N2O6P	SM	FQDLSAPWWUEUAL-UHFFFAOYSA-N	O=C(NC(COP(=O)([O-])OCC[N+](C)(C)C)C(O)C=CCCC=CCCCC)CCCCCCCC	520	TRUE	TRUE	FALSE	Normalized unit: pmol_per_10E6_cells; Annotation method: Msp20221205132019_conventional_converted_dev_1	FALSE	FALSE	8878	0	0.95	0.99	-1	-1	-1	-1	-1	0.73	159.52	190401_TT1_Hclass_WK_Feces_018_C085_Pos	533.37323:5800 534.37790:804 535.38257:97	null	43	24	42	31	58	26	96	93	48	32	13	57	85	56	53	72	30	55	23	11	39	31	55	90	69	47	23	28	162	130	183	3	41	75	27	35	121	30	60	38	26	34	54	32	20	8	25	49	76	160	49	67	40	26	66	156	0	203	19	49	40	49	36	66	22	66	127	125	121	26	63	43	0	4	46	101	7	14	18	56	139	10	50	48	24	2830	12	19	27	10	45	94	24	41	16	36	19	52	38	63	18	31	36	44	15	18	8	60	17	0	30	9	42	58	36	50	59	64	176	47	36	23	21	80	15	138	19	12	11	58	47	66	38	78	61	56	63	30	30	18	42	27	57	20	20	56	56	46	54	36	78	36	24	23	53	82	10	8	23	38	17	49	102	45	47	34	67	34	15	38	39	31	52	76	38	8	34	104	45	43	58	16	11	46	11	11	31	57	122	39	29	32	44	11	37	17	12	37	102	88	43	33	134	100	23	8	16	7	7	54	20	16	17	24	41	30	92	12	106	28	22	79	17	10	46	5	82	32	33	81	5	45	22	17	28	42	106	34	37	54	36	37	38	23	20	26	34	39	4	11	36	68	38	17	20	60	75	40	8	6	52	97	85	18	6	40	99	42	58	56	34	72	66	26	37	33	34	29	18	13	35	13	33	140	24	20	38	110	10	113	56	17	25	6	0	17	31	57	21	31	30	0	9	30	20	12	11	83	29	42	37	50	35	30	34	19	26	43	19	16	57	12	6	15	50	24	24	205	18	19	28	4	31	64	34	70	41	81	51	18	18	0	39	6	21	18	12	13	14	42.3232	69.2325	40.781	14.1042	60.2669	31.9544	280.93	36.6633	13.0989	30.2872
8879	7.035	533.382	low score: SM 22:2;O2|SM 13:2;O2/9:0	[M+H]+	null	0.01	TRUE	5.9	533.371	C27H53N2O6P	SM	FQDLSAPWWUEUAL-UHFFFAOYSA-N	O=C(NC(COP(=O)([O-])OCC[N+](C)(C)C)C(O)C=CCCC=CCCCC)CCCCCCCC	520	TRUE	TRUE	FALSE	Normalized unit: pmol_per_10E6_cells; Annotation method: Msp20221205132019_conventional_converted_dev_1	FALSE	FALSE	8879	0	0.85	0.62	null	null	null	3	null	0.35	83.97	190408_TT1_Hclass_WK_Feces_031_C021_Pos	533.38184:2867 534.38650:944 535.39117:170	71.08628:24 83.08596:36 84.04122:12 85.09919:36 97.10050:24 125.13124:12 126.05274:12 137.02270:12 138.04920:24 139.05687:36 168.06210:24 177.01195:24 177.02000:60 193.01353:107 204.07776:12 204.08621:12 206.08319:12 222.18675:12 249.06862:12 273.10704:12 333.17057:118 375.21343:48 393.21815:24 400.36581:24 428.35132:12 435.27971:12 490.39920:24 533.42902:12	16	44	71	28	38	51	34	10	25	42	60	31	110	37	31	44	73	65	44	53	44	67	34	74	49	43	22	44	29	46	56	68	113	37	197	84	30	14	54	30	100	113	56	40	175	93	115	40	101	51	54	143	32	82	81	93	50	112	38	23	14	38	106	69	33	106	102	81	30	34	50	29	28	29	12	46	34	26	181	41	45	49	78	39	52	40	41	54	14	61	39	28	29	61	30	35	26	26	32	95	38	42	127	32	21	35	99	159	40	23	39	18	45	26	37	78	42	31	7	27	73	90	121	27	44	157	40	44	6	52	45	55	72	78	88	63	37	33	28	24	34	42	55	18	70	38	43	59	8	64	17	66	44	77	65	56	43	43	14	37	40	58	28	25	12	46	75	42	43	19	23	44	73	96	46	34	20	55	26	41	39	89	10	48	43	42	42	19	28	37	22	45	33	45	62	60	23	57	59	51	72	70	80	77	13	43	42	8	27	16	49	24	49	18	0	37	3251	40	30	37	28	69	5	35	35	17	28	30	38	405	31	38	19	35	2111	31	32	33	39	32	42	18	50	27	34	26	41	14	18	119	26	72	26	28	25	33	33	20	59	6	93	59	22	22	11	40	72	49	52	44	87	73	28	41	44	57	40	14	25	39	43	42	23	43	32	29	94	58	34	83	34	29	22	45	30	44	84	55	38	23	39	28	34	39	22	28	104	37	56	43	49	36	22	46	36	50	33	33	24	27	55	68	27	21	25	27	77	33	6	35	27	9	22	36	52	84	36	71	52	30	16	277	20	19	10	14	8	51	66	84.2696	66.3469	42.9013	11.8125	63.2196	324.926	207.909	38.7061	6.09072	20.7183
8880	5.271	533.396	low score: NAGly 29:6;O2|NAGly 10:0;O(FA 19:5)	[M+NH4]+	null	0.03	TRUE	6.55	533.395	C31H49NO5	NAGly	IIWRGPLJGVKLSG-UHFFFAOYSA-N	O=C(O)CNC(=O)CCCCCC(OC(=O)CCC=CCC=CCC=CCC=CCC=CCC)CCC	520	TRUE	TRUE	FALSE	Normalized unit: pmol_per_10E6_cells; Annotation method: Msp20221205132019_conventional_converted_dev_1	FALSE	FALSE	8880	0	0.82	1	0.01	0.02	0.48	6	0.5	0.82	66.78	190404_TT1_Hclass_WK_Feces_005_C099_Pos	533.39471:2821 534.39938:975 535.40405:227	79.05223:24 81.07139:48 91.05243:12 93.06951:48 95.08436:141 105.06713:12 107.08554:60 109.10176:48 111.07782:24 119.08541:36 121.09960:48 131.08467:24 133.10152:36 135.11507:36 139.11209:24 145.10208:24 147.11836:36 149.13076:48 151.11078:12 153.12485:12 157.10269:12 159.11443:36 161.13026:60 161.13700:24 163.14846:60 165.08799:12 167.10254:12 173.13291:24 174.59068:12 175.14536:60 177.16307:24 185.14124:12 187.14626:48 189.16220:111 191.17629:12 193.15536:24 195.16925:12 201.16623:100 203.17787:60 207.13003:12 207.17356:24 213.16150:12 215.17922:48 216.18471:12 217.19063:12 219.14196:12 219.16922:36 219.18247:12 221.15366:36 221.18715:24 227.18087:24 229.19729:24 231.13405:12 233.19128:12 235.16795:48 235.20660:12 241.19451:12 243.20963:24 245.18248:12 247.16899:36 247.20321:24 249.18765:12 255.21492:12 257.22726:12 261.18436:48 261.22083:12 262.19259:24 269.23026:24 271.24103:24 275.20159:24 281.23233:12 287.19971:24 287.23277:12 289.21585:24 295.23302:12 299.18697:12 301.21379:24 301.25304:12 315.21845:12 315.23755:24 315.26454:12 335.25946:12 351.30180:12 391.31802:12 391.34022:24 395.29615:24 397.30670:48 409.33511:36 409.35201:12 419.33078:12 425.32440:12 425.34287:36 437.33776:98 455.34703:60 456.34103:12 456.35751:12 533.38445:12	476	68	292	125	93	526	677	1377	1289	410	922	315	499	240	2021	285	358	235	410	349	207	396	467	224	374	269	467	182	220	189	148	3016	361	454	1119	341	351	53	1292	179	994	703	358	229	113	325	858	193	231	1925	200	129	373	308	396	357	231	332	176	1262	6	594	732	711	627	631	606	495	326	182	77	304	316	195	378	341	184	265	386	819	334	167	1670	521	280	267	1243	398	308	618	301	1545	172	732	2196	381	541	2953	98	888	113	459	994	226	305	435	590	724	292	213	411	466	174	1565	2484	213	1921	302	1022	701	911	408	1067	538	411	272	441	416	7	608	808	673	735	750	741	750	188	169	103	260	1583	181	367	155	1619	1461	1004	1949	861	217	399	166	260	329	431	258	738	210	166	211	1444	911	177	495	1614	416	403	185	645	509	210	467	546	673	614	427	522	829	314	452	380	511	676	384	368	327	737	907	367	257	437	683	851	68	592	307	8	531	622	587	617	629	720	655	344	196	195	216	472	312	1376	88	337	356	302	283	431	1746	210	464	118	260	803	235	293	1092	538	803	207	1170	703	421	887	298	559	1024	673	343	1649	352	978	402	1014	681	147	875	603	304	90	637	851	424	79	566	178	180	419	499	463	432	287	561	267	246	23	612	602	643	656	662	680	720	354	302	644	582	542	1531	278	359	2137	555	246	1798	403	256	322	735	1527	655	535	341	807	218	1675	1312	270	1238	338	561	884	1255	179	689	493	363	880	443	822	674	588	452	717	229	999	523	449	1749	278	1455	683	528	284	328	743	167	672	526	549	1031	110	7	550	701	693	745	693	710	710	84	102	532	709	154	100	47	8	475	466	534.566	590.806	582.72	9.71875	652.358	423.801	486.388	541.676	6.48421	80.8499
8881	5.343	533.398	low score: NAOrn 26:5;O2|NAOrn 8:0;O(FA 18:4)	[M+H]+	null	0.06	TRUE	6.23	533.395	C31H52N2O5	NAOrn	RYWKYBCJGCIJOD-UHFFFAOYSA-N	O=C(OC(CCC)CCCC(=O)NC(C(=O)O)CCCN)CCCCC=CCC=CCC=CCC=CCC	520	TRUE	TRUE	FALSE	Normalized unit: pmol_per_10E6_cells; Annotation method: Msp20221205132019_conventional_converted_dev_1	FALSE	FALSE	8881	0	0.9	1	0.01	0.05	0.53	7	0.57	0.89	76.14	190423_TT1_Hclass_WK_Feces_012_A047_Pos	533.39471:3070 534.39938:1269 535.40405:510	79.05386:12 81.07402:12 93.06962:48 95.08433:24 105.07276:12 107.08435:24 109.10084:24 111.08083:12 119.08525:24 121.09766:12 123.11432:24 129.07051:12 131.08456:12 133.10078:60 135.11384:36 136.11603:24 137.13315:24 139.11125:12 145.09804:24 146.09398:12 147.11976:48 149.09506:12 149.12980:60 151.10735:12 153.09314:12 157.09658:12 158.09978:12 159.11545:36 161.13195:36 162.13246:24 163.14654:36 165.09093:60 165.12592:12 171.11149:12 172.10226:12 173.13282:24 175.14833:60 177.16320:36 179.10690:12 185.13522:24 187.14227:24 189.16329:48 191.17729:12 193.11457:12 193.15552:24 201.16114:36 203.17818:36 204.18171:12 205.12138:48 207.13848:24 213.15605:12 215.18026:48 217.19399:12 219.17308:24 221.15132:12 221.18784:12 227.17757:24 229.19405:24 233.15339:24 233.18624:12 235.15205:12 235.17074:12 239.16809:12 241.19081:24 243.16841:12 243.21047:12 245.15868:12 245.22349:12 247.16870:24 247.20447:12 249.18866:12 253.14305:12 255.21229:24 256.20993:24 256.21763:12 257.15397:12 257.19335:12 257.22598:36 261.18414:24 269.08116:12 275.20376:12 287.23488:24 287.24213:12 289.21855:24 311.19813:24 315.22727:24 316.23637:12 343.26703:12 351.31838:12 355.24945:12 391.34259:12 395.28168:12 397.30827:12 407.31358:12 409.34018:48 411.29647:12 411.31497:12 411.32920:12 425.33969:36 426.30905:24 437.34020:95 437.35971:12 438.33305:12 439.31776:24 439.32887:60 444.31113:12 454.33467:12 455.30574:12 455.35339:64 456.35754:12 457.33072:24 473.34512:65 473.36802:24 474.34730:12 515.36136:12 515.37977:24 533.37637:60	432	814	282	125	87	432	677	1377	1272	356	907	315	499	196	2021	285	358	235	410	349	207	380	459	224	374	269	467	182	181	189	564	3016	361	454	1078	257	779	53	1292	171	954	703	358	212	96	240	858	193	185	1925	179	86	889	308	196	411	141	289	449	1262	5	606	732	711	627	631	606	610	326	157	13	304	316	172	378	328	122	265	152	819	305	90	1678	521	280	267	1237	389	118	618	286	1526	172	703	2196	345	527	2902	71	888	88	443	994	226	305	435	590	724	292	213	411	466	127	1565	2484	213	1921	302	1022	552	911	408	1379	527	405	272	441	321	2	608	808	673	735	750	741	750	165	118	103	229	1583	181	256	155	1619	1461	1004	1949	861	217	177	164	260	329	399	225	709	164	153	211	1444	911	177	495	1773	0	403	179	524	504	152	467	546	508	614	427	522	791	247	434	364	1042	567	347	368	327	723	907	325	256	429	634	851	718	592	307	2	516	622	587	617	629	720	745	307	196	195	183	438	312	1376	44	287	356	233	197	140	1746	210	426	118	233	803	198	293	1092	511	757	187	1148	703	421	14	175	546	1024	673	343	1649	352	978	402	1014	489	147	875	550	304	58	622	851	373	59	566	178	144	361	499	463	432	237	479	277	246	11	612	602	643	656	662	680	720	286	302	644	573	417	1531	248	359	2137	555	246	1798	403	249	281	725	1527	655	535	341	807	163	1675	1312	270	1227	240	561	884	1242	143	689	130	363	867	431	794	674	588	383	684	203	976	507	449	1749	261	1440	587	414	262	328	716	167	643	525	549	1031	94	7	550	701	693	728	693	710	710	70	102	532	709	154	100	47	5	475	466	518.831	588.329	562.979	5.41667	657.377	438.423	495.573	548.874	3.25544	78.0917
8882	4.402	533.404	low score: NAOrn 26:5;O2|NAOrn 9:0;O(FA 17:4)	[M+H]+	null	0.03	TRUE	6.42	533.395	C31H52N2O5	NAOrn	TVRNQLNPFPDGFQ-UHFFFAOYSA-N	O=C(OC(CCCC(=O)NC(C(=O)O)CCCN)CCCC)CCCC=CCC=CCC=CCC=CCC	520	TRUE	TRUE	FALSE	Normalized unit: pmol_per_10E6_cells; Annotation method: Msp20221205132019_conventional_converted_dev_1	FALSE	FALSE	8882	0	0.61	0.7	0.07	0.3	0.39	7	0.43	0.68	51.97	190408_TT1_Hclass_WK_Feces_047_C025_Pos	533.40399:1922 534.40866:658 535.41333:238	70.06565:12 107.08777:12 132.04578:12 147.10689:12 157.10392:12 158.09147:73 158.10537:12 163.14932:24 165.08973:154 173.13413:24 175.11653:36 175.14983:12 185.13016:12 187.14654:36 189.15833:12 197.13136:12 201.16649:12 205.16053:12 213.16089:12 215.19080:12 225.17188:12 227.18369:24 233.19600:12 249.05743:12 253.19489:24 261.14429:12 265.19112:24 267.21195:48 285.22014:12 323.26797:12 323.29446:12 341.29642:12 407.33719:12 419.30880:12 419.32492:24 425.33513:12 425.35539:12 437.33001:24 437.35042:48 455.32307:12 455.35310:48 456.34016:12 474.35423:12 498.35878:36 498.40207:12 515.39164:12 515.41961:12 531.67220:12 532.93317:12 533.30900:12 533.33099:24 533.35748:24 533.40677:531 534.39186:12 536.52188:12	0	0	58	75	525	2401	134	83	1334	0	152	372	45	686	896	707	0	80	525	29	113	0	569	426	982	5	309	148	229	614	378	423	346	17	720	0	560	532	50	19	0	0	1253	196	58	347	64	33	304	424	1403	133	220	464	827	47	368	383	206	49	4	272	297	362	402	442	444	525	17	48	167	52	153	380	107	23	317	418	329	254	539	8	379	386	35	550	10	11	726	1056	914	164	165	0	92	780	605	601	714	799	1258	565	12	206	54	54	370	559	20	168	104	492	264	647	1316	782	111	463	257	0	18	229	848	117	153	94	279	582	0	380	396	416	519	504	599	480	1537	36	6	218	0	724	1038	99	56	274	194	112	896	32	0	285	490	502	504	679	1884	0	152	374	186	558	21	597	325	723	825	49	391	374	14	9	0	0	177	27	0	110	268	0	734	71	142	0	101	557	560	433	917	123	268	788	111	610	524	0	0	382	406	373	401	487	522	500	457	228	172	193	209	16	71	10	715	324	243	36	995	47	436	545	101	588	892	442	174	62	317	464	220	1240	97	18	44	322	356	442	609	0	136	4	18	134	371	0	220	100	1072	217	184	127	1147	403	341	230	118	275	379	680	508	45	154	0	292	22	4	367	393	440	467	405	559	563	61	664	536	358	711	240	32	161	23	137	40	264	411	8	477	1013	583	118	890	109	35	159	339	439	113	599	7	705	433	51	91	790	88	1089	349	191	168	574	446	60	70	107	342	789	593	54	180	148	126	1108	22	176	130	259	174	93	375	713	14	2	357	359	446	461	584	554	651	147	100	77	15	22	67	24	0	70	92	334.234	343.255	309.95	1.54167	429.091	406.971	332.042	312.961	1.7494	119.587
8883	6.729	533.408	low score: SL 28:2;O|SL 15:1;O/13:1	[M+NH4]+	null	0	TRUE	7.16	533.398	C28H53NO5S	SL	VXOFWALVMLTEDL-UHFFFAOYSA-N	O=C(N(CC(O)C=CCCCCCCCCCC)CS(=O)(=O)O)CCCCCCCC=CCCC	520	TRUE	TRUE	FALSE	Normalized unit: pmol_per_10E6_cells; Annotation method: Msp20221205132019_conventional_converted_dev_1	FALSE	FALSE	8883	0	0.98	0.64	0.01	0.45	0.04	6	0.17	0.52	60.1	190408_TT1_Hclass_WK_Feces_054_B026_Pos	533.40839:2551 534.41305:872 535.41772:208	161.11889:12 171.11528:12 480.41049:12 533.28276:12 533.40394:24 533.42102:12 533.44479:12	0	26	0	12	16	19	0	21	0	19	0	51	0	0	0	24	4	14	17	11	0	38	0	8	59	6	0	10	7	4	0	23	0	0	0	0	53	37	0	0	0	0	12	21	14	9	0	14	0	0	2	0	10	41	0	24	80	21	0	0	7	24	10	0	20	19	0	32	20	0	0	19	4	25	39	0	31	65	14	60	26	5	26	64	0	20	10	28	0	0	20	0	0	0	0	32	0	27	51	91	29	0	2	0	18	0	0	0	0	29	9	0	10	25	29	21	10	36	0	0	16	0	0	0	11	0	0	0	0	30	25	0	0	40	20	0	0	0	0	0	0	0	0	63	0	17	0	14	0	0	0	71	0	0	65	0	0	32	8	0	13	74	0	0	0	71	0	19	0	0	11	0	53	0	0	0	0	0	0	12	0	24	0	24	0	0	33	0	0	0	0	33	0	5	40	0	16	0	0	28	0	39	0	40	0	6	0	23	0	0	6	9	0	54	0	0	0	0	0	0	41	0	13	7	0	54	0	24	19	36	0	0	5	4	208	18	0	14	31	30	18	11	68	16	24	65	8	25	21	0	34	27	75	8	18	0	0	1418	0	31	0	195	63	0	4	42	0	16	20	0	76	39	24	27	118	47	70	1	17	26	34	0	6	61	0	17	0	11	30	8	7	17	0	0	0	16	56	22	20	0	0	95	0	30	12	156	32	40	0	0	33	0	0	262	25	23	25	13	32	17	0	0	46	4	0	8	5	138	63	18	9	4	13	0	32	35	16	28	58	18	13	34	31	0	18	6	6	14	12	32.3213	20.3819	15.4755	6.07292	19.6655	142.283	42.3486	25.0832	5.31308	18.5651
8884	8.981	533.417	no MS2: DG 28:1	[M+Na]+	null	0	FALSE	8.81	533.418	C31H58O5	DG	VXNZLPLSNMXOKQ-UHFFFAOYSA-N	O=C(OCC(OC(=O)CCCCCCCCCC=CCCCCCCCC)CO)CCCCCCC	520	TRUE	TRUE	FALSE	Normalized unit: pmol_per_10E6_cells; Annotation method: Msp20221205132019_conventional_converted_dev_1	FALSE	FALSE	8884	0	1	1	-1	-1	-1	-1	-1	0.75	52.01	190401_TT1_Hclass_WK_Feces_043_B080_Pos	533.41681:2940 534.42148:1040 535.42614:215	null	30	0	30	90	25	19	56	29	44	74	39	43	25	16	63	11	5	5	25	12	17	47	66	24	19	12	22	19	19	0	34	27	31	5	10	24	6	20	33	16	26	31	18	18	20	27	27	28	38	91	7	39	23	27	36	12	46	27	14	72	15	32	24	24	36	37	35	41	15	19	15	24	18	26	236	62	9	39	39	34	55	89	48	31	45	109	20	45	31	19	145	42	28	44	32	35	15	33	764	12	18	481	47	8	104	76	51	23	36	67	2215	23	24	124	77	25	59	28	363	90	21	19	17	45	162	90	13	43	9	58	54	67	58	61	42	36	72	35	37	35	48	47	75	48	19	656	35	134	43	29	28	155	45	288	10	11	20	91	98	26	30	17	73	207	30	30	51	48	138	83	686	101	42	11	51	231	92	18	29	42	39	73	16	47	31	54	28	95	13	188	82	22	226	31	15	169	13	51	67	69	66	82	94	92	18	6	6	24	22	58	12	6	28	8	17	18	19	32	67	102	24	28	273	77	27	26	34	23	29	47	20	9	26	46	129	177	75	160	100	94	26	47	25	11	10	43	12	11	341	44	10	25	46	16	37	19	14	31	19	37	36	19	54	44	10	44	68	71	47	51	74	66	14	19	0	12	28	11	8	13	21	31	92	30	8	38	138	34	115	23	23	82	0	15	24	158	77	6	54	13	0	87	18	8	19	275	51	0	89	25	41	22	332	8	6	17	219	110	78	21	12	23	40	18	44	18	28	29	35	0	61	9	40	61	45	59	41	36	40	24	34	10	0	28	24	24	8	23	33	80.7184	50.0487	58.7074	10.5312	51.9831	233.536	65.9661	107.641	2.68088	18.3113
8885	10.556	533.419	no MS2: DG 28:1	[M+Na]+	null	0	FALSE	8.81	533.418	C31H58O5	DG	VXNZLPLSNMXOKQ-UHFFFAOYSA-N	O=C(OCC(OC(=O)CCCCCCCCCC=CCCCCCCCC)CO)CCCCCCC	520	TRUE	TRUE	FALSE	Normalized unit: pmol_per_10E6_cells; Annotation method: Msp20221205132019_conventional_converted_dev_1	FALSE	FALSE	8885	0	0.68	0.99	-1	-1	-1	-1	-1	0.67	55.66	190401_TT1_Hclass_WK_Feces_059_A089_Pos	533.41919:1284 534.42386:951 535.42852:0	null	30	24	19	20	53	23	29	29	34	20	12	170	47	72	82	66	55	64	7	31	9	26	35	123	22	27	22	12	179	233	17	15	22	26	21	20	20	71	49	4	49	16	21	25	18	13	68	13	23	45	34	37	18	20	132	37	24	11	24	16	5	37	64	58	55	54	48	44	14	10	38	397	94	24	13	159	11	46	17	27	25	123	316	70	15	15	16	20	12	15	26	23	24	27	20	188	57	91	27	30	269	70	6	6	10	21	50	68	25	26	69	63	260	186	192	22	40	203	77	38	14	30	34	43	33	27	1351	23	4	44	54	87	39	61	52	50	131	63	24	13	18	38	47	30	13	166	11	41	12	18	27	66	30	44	58	32	10	62	14	31	17	25	11	29	27	45	24	32	34	46	29	63	65	28	39	27	20	12	17	34	14	21	15	64	14	28	30	46	110	29	70	36	50	8	67	52	10	34	48	45	55	53	70	53	13	13	7	42	27	15	22	12	10	8	8	13	26	20	49	32	51	19	33	44	22	14	35	46	14	33	22	112	40	14	38	22	28	73	56	20	20	41	56	45	16	16	55	71	15	22	153	274	19	112	14	28	42	21	20	14	15	16	9	49	4	42	48	45	29	47	60	65	36	30	42	33	41	16	62	19	23	32	52	30	14	11	59	42	56	26	25	37	71	7	22	26	23	221	18	38	43	16	7	271	13	149	27	16	258	54	89	18	306	8	18	22	74	45	12	67	37	39	40	17	22	19	17	21	29	171	14	7	51	56	52	71	74	61	76	38	40	22	14	15	12	13	2	37	37	51.5638	45.1788	54.0707	5.15625	52.9105	69.2908	38.0958	138.559	2.9009	12.5391
8886	4.166	533.429	Unknown	[M+H]+	null	0.06	TRUE	null	null	null	null	null	null	999	FALSE	FALSE	FALSE	Normalized unit: pmol_per_10E6_cells	FALSE	FALSE	8886	0	0	null	null	null	null	null	null	null	78.19	190401_TT1_Hclass_WK_Feces_056_C084_Pos	533.42865:10430 534.43332:4007 535.43799:0	83.08281:12 93.07270:12 105.07061:24 109.10085:12 133.10471:24 147.11614:12 159.12053:12 161.13408:12 191.17746:12 201.16743:12 203.17856:12 215.13623:12 277.09605:12 281.22958:12 365.32370:36 383.32617:12 533.27062:12 533.37269:12	10	39	240	105	73	30	46	1006	24	232	13	313	29	18	138	1353	1064	19	63	100	99	60	23	108	51	312	2147	507	1496	22	41	146	68	242	121	353	36	27	3174	354	136	122	40	567	700	63	217	155	20	31	108	442	770	508	267	39	286	56	118	76	0	136	223	132	96	23	53	119	264	229	190	35	268	34	24	40	17	22	1061	27	97	134	1412	35	910	111	244	81	52	149	50	41	552	134	132	112	29	72	16	42	65	1100	464	85	51	561	908	1521	107	14	113	34	115	31	109	110	64	75	34	0	130	163	186	4203	47	90	91	43	2	189	327	343	251	198	105	124	95	192	98	22	180	11	99	79	69	47	174	1327	8	74	31	99	30	85	15	172	73	11	295	49	190	38	170	194	2041	30	1604	337	155	36	45	2246	39	25	20	19	682	22	487	89	17	595	313	27	43	1062	23	89	78	108	19	40	1089	19	152	22	0	161	306	358	313	463	239	202	1663	14	13	55	87	231	235	5	40	67	17	18	43	769	279	300	23	22	24	62	23	47	19	18	30	43	33	1710	546	18	150	40	24	249	22	29	59	29	86	24	28	95	66	32	430	146	56	421	86	23	7	7	47	20	38	26	737	18	258	145	0	141	267	294	311	330	322	276	28	54	17	28	59	2056	387	1093	166	39	534	42	114	67	143	328	13	25	131	195	18	192	32	185	146	120	73	38	49	20	192	103	185	158	38	24	999	695	52	52	453	55	69	116	1183	2125	12	63	14	24	108	247	308	41	676	30	3754	680	76	0	179	265	472	611	573	746	379	57	38	11	348	14	20	9	2	44	47	261.922	255.906	274.796	0.75	259.966	523.395	531.389	533.436	1.1619	162.755
8887	6.784	533.429	low score: NATau 27:1	[M+NH4]+	null	0.12	TRUE	8.42	533.435	C29H57NO4S	NATau	NOOUHNCFQNSCFH-UHFFFAOYSA-N	O=C(NCCS(=O)(=O)O)CCCCCCCCCCCCCCC=CCCCCCCCCCC	520	TRUE	TRUE	FALSE	Normalized unit: pmol_per_10E6_cells; Annotation method: Msp20221205132019_conventional_converted_dev_1	FALSE	FALSE	8887	0	0.71	0.97	0	0.47	null	2	null	0.51	49.9	190328_TT1_Hclass_WK_Feces_QC_Pos_04	533.43195:2422 534.43661:992 535.44128:248	81.06943:12 95.08615:24 107.08689:12 119.08847:12 157.09728:12 177.06337:12 178.08482:36 179.09692:12 206.08118:36 223.10718:24 249.11700:12 267.13998:24 310.30551:12 400.36041:24 424.36783:12 428.34887:48 446.35871:12 446.38094:12 533.43186:299 534.43171:12	1799	633	462	322	678	3156	561	737	1328	1316	1186	315	798	1230	1316	579	1239	651	732	562	1469	1053	1135	618	774	622	874	532	399	476	1544	582	588	900	766	704	954	377	410	356	1619	1445	1324	811	304	555	1044	517	1099	276	677	222	570	461	531	613	775	903	559	429	13	933	1068	1053	1209	1025	1054	1142	411	663	276	852	399	848	673	867	929	953	545	1778	1158	450	1401	1232	408	537	677	421	844	1832	877	631	504	1779	501	472	1932	911	1314	1887	1240	635	286	544	579	593	731	566	979	512	828	1367	906	1514	694	975	1979	580	2088	1984	494	1368	1841	631	467	1168	1008	1161	11	860	1041	1183	1135	1365	1446	1512	627	364	356	390	661	251	1206	479	595	438	685	453	439	558	2793	695	1234	630	528	1527	355	32	195	469	824	1479	375	633	619	1590	652	337	1174	375	287	734	2022	1171	1632	443	692	978	667	271	1585	637	767	1345	414	415	909	985	833	538	1366	1062	319	1510	883	311	10	863	1092	1115	1180	1306	1375	1505	590	274	1156	195	888	535	302	154	1138	1523	1136	452	2150	473	417	637	357	1624	386	467	412	583	758	1292	909	1243	653	384	452	348	1552	613	1630	342	783	341	399	842	758	1006	270	236	1100	403	306	878	940	714	193	351	247	424	1481	1371	744	378	616	1086	324	620	6	897	1018	970	1127	1062	1248	1164	1123	647	1665	136	796	430	604	540	407	1079	230	1768	655	388	1366	121	65	1211	614	731	849	155	1293	929	676	69	782	1362	195	821	440	846	303	743	732	971	775	882	1121	1265	946	601	1300	874	750	995	321	696	2690	3945	517	582	332	1136	368	68	1044	53	40	2	871	933	1086	1210	1229	1403	1407	257	314	484	253	544	186	133	4	411	456	912.614	824.702	674.475	7.76042	1106.85	670.728	440.118	401.973	4.411	241.579
8888	4.615	533.429	Unknown	[M+H]+	null	0.48	TRUE	null	null	null	null	null	null	999	FALSE	FALSE	FALSE	Normalized unit: pmol_per_10E6_cells	FALSE	FALSE	8888	0	0	null	null	null	null	null	null	null	121.31	190328_TT1_Hclass_WK_Feces_039_A058_Pos	533.42950:13092 534.43417:0 535.43884:0	111.07916:12 161.13549:12 189.16373:12 437.34366:12 455.32830:12 455.34926:12 457.37564:12	69	315	3084	1679	1791	157	603	266	915	3260	98	4821	1924	563	872	2060	6303	364	211	1077	377	2246	314	2037	564	4173	7399	4892	7106	3486	164	3350	1213	4246	2646	4237	559	1783	8871	2164	1996	2165	878	4924	6671	669	1535	1431	214	388	2512	4121	6636	6016	5305	415	4482	302	2778	474	0	2176	2793	3137	3873	3803	3541	3568	3490	1369	2145	760	1899	742	171	743	71	203	5978	19	1447	1015	2197	170	5317	1470	1947	484	214	2758	918	200	4344	2011	1567	701	265	370	169	320	1329	664	239	1534	1167	2734	5712	4608	1016	179	2347	316	807	765	2696	2947	95	1490	490	140	1491	2996	1457	4297	1685	528	411	493	2	1186	1643	2093	2387	2747	3030	3362	316	1094	574	707	1168	71	2024	1181	784	327	1578	1077	161	713	604	362	307	1440	100	1678	361	250	5562	779	1304	150	1863	2200	5507	143	5922	2386	1955	1251	331	7133	71	169	332	207	2952	536	6066	854	178	5238	1891	168	638	3654	286	1600	1596	862	283	561	5544	120	2628	987	0	859	1094	1180	1630	2028	2300	2334	5255	133	42	2502	664	2871	3667	42	1940	117	75	588	88	2901	2898	2341	383	228	128	213	280	1170	136	154	151	187	271	6805	4492	193	539	598	84	3823	60	552	699	6	1091	145	2637	1593	1296	590	4267	2565	565	5016	1813	66	595	76	153	66	224	162	4657	142	3119	3505	0	811	951	1037	1234	1402	1659	2171	102	457	129	98	693	6965	2826	2880	1187	292	4546	96	625	401	3077	2776	100	106	2048	2148	261	1090	450	1671	1752	2097	309	117	250	36	3167	229	1317	1223	506	173	150	5714	206	242	1596	340	416	1913	4057	6411	164	422	224	386	1074	3828	5302	530	4097	318	8475	2193	1002	2	1134	1318	1586	2211	2426	3322	3274	1662	267	64	1190	0	114	169	0	466	649	1661.26	1615.16	1695.52	0.75	2065.3	1871.75	1794.97	1941.55	1.1619	980.934
8889	6.865	533.43	low score: NATau 27:1	[M+NH4]+	null	0.1	TRUE	8.42	533.435	C29H57NO4S	NATau	NOOUHNCFQNSCFH-UHFFFAOYSA-N	O=C(NCCS(=O)(=O)O)CCCCCCCCCCCCCCC=CCCCCCCCCCC	520	TRUE	TRUE	FALSE	Normalized unit: pmol_per_10E6_cells; Annotation method: Msp20221205132019_conventional_converted_dev_1	FALSE	FALSE	8889	0	0.74	0.95	0	0.54	null	2	null	0.52	40.02	190408_TT1_Hclass_WK_Feces_003_B014_Pos	533.43140:2378 534.43606:875 535.44073:117	177.05201:24 178.08269:24 178.09514:12 179.08806:12 179.10027:12 180.10182:12 206.07588:24 223.10715:12 249.11213:12 249.12320:48 267.12969:24 324.33057:12 400.33836:12 400.35941:12 428.34454:24 444.39181:24 471.39844:24 472.37156:12 489.38553:12 531.68723:12 533.26248:12 533.42981:562	1799	633	462	52	678	405	561	737	1521	1316	586	315	798	1230	1316	583	1239	651	732	562	1469	1065	1135	47	774	627	952	532	92	476	680	588	594	91	766	704	954	38	410	93	1619	1445	145	811	304	555	272	517	1099	276	677	222	570	461	531	613	775	903	559	429	13	933	144	1053	207	1025	1054	1142	411	663	276	852	399	848	673	867	929	953	585	1778	1158	450	1401	1232	408	537	677	421	844	1832	877	631	504	1779	501	472	1932	911	1314	1887	1240	635	286	544	579	593	731	566	979	512	828	1367	906	1514	694	975	2012	580	2088	1984	494	1368	1841	631	467	1168	1008	1174	11	860	1050	1183	1135	1365	1446	1512	627	364	356	390	661	251	1206	479	595	438	685	453	439	558	2758	695	1234	618	528	1527	355	292	195	469	824	1479	375	633	619	1590	652	337	1174	375	287	734	2022	1171	1632	443	692	978	667	271	1585	637	767	1345	414	415	909	985	833	545	1366	1062	319	1510	883	311	8	863	1092	1115	1187	1306	1375	1505	590	274	1156	195	903	535	302	154	1138	1523	1136	452	2150	473	417	637	357	1624	386	467	412	583	758	1292	909	1243	653	384	452	348	1552	613	1630	342	783	341	399	842	758	1006	270	236	1100	403	306	878	940	714	193	351	247	424	1481	1371	744	378	616	1086	324	620	8	897	1018	970	1127	1062	1248	1164	1123	647	1665	1520	796	430	604	540	407	1079	230	1768	655	388	1366	814	216	1211	614	731	849	952	1293	934	676	627	782	1362	2209	821	432	846	303	743	732	971	775	898	1121	1265	946	601	1300	874	750	995	321	705	2690	3945	517	582	373	1136	382	870	1044	1124	399	6	871	933	1086	1210	1229	1403	1407	257	314	484	253	544	186	133	4	416	456	906.638	822.234	680.516	8.21875	1055.39	636.583	427.287	414.464	3.51198	321.555
8890	5.03	533.431	Unknown	[M+H]+	null	0	TRUE	null	null	null	null	null	null	999	FALSE	FALSE	FALSE	Normalized unit: pmol_per_10E6_cells	FALSE	FALSE	8890	0	0	null	null	null	null	null	null	null	294.19	190328_TT1_Hclass_WK_Feces_008_A059_Pos	533.43066:12540 534.43533:4091 535.44000:0	122.09543:12 533.40818:12 533.43735:12	95	135	72	34	134	223	93	5716	96	176	147	79	140	66	156	69	232	75	185	131	260	417	173	121	188	114	101	113	97	114	171	111	101	125	114	124	136	51	146	142	367	129	249	141	71	77	148	189	147	83	166	46	104	131	182	136	135	114	89	120	0	196	231	268	284	321	407	369	50	115	92	127	92	63	70	114	120	84	142	265	293	70	75	164	85	75	136	167	231	315	122	145	102	270	62	58	207	125	66	130	100	430	118	152	164	209	118	169	76	58	149	96	82	146	142	67	153	131	146	165	174	334	321	240	86	324	158	212	0	179	254	253	299	320	377	444	100	58	50	45	108	119	202	67	151	36	208	620	172	208	177	77	210	208	76	128	151	26	59	111	165	267	150	142	125	140	180	59	187	79	103	147	172	260	135	102	267	220	125	155	199	131	161	109	49	369	105	340	231	96	133	122	80	151	110	125	4	187	218	278	317	336	389	476	127	65	104	79	168	103	132	139	188	124	105	81	244	122	66	82	71	207	77	152	137	137	60	128	88	173	63	158	79	93	184	109	219	130	75	62	82	115	182	131	108	108	129	90	114	66	363	240	38	58	34	68	310	142	194	83	226	156	105	118	8	156	189	222	271	282	333	365	157	86	152	228	126	113	97	174	86	144	89	136	94	87	169	146	69	116	134	117	133	116	118	155	96	129	132	154	160	55	83	164	71	136	95	216	151	176	98	144	110	88	141	158	213	208	183	146	221	255	64	185	87	297	127	229	209	163	33	0	166	246	302	336	417	436	428	31	28	85	51	56	22	26	0	43	52	144.268	146.863	177.038	1.85417	287.777	61.2666	90.1016	544.616	3.15477	102.511
8891	7.796	533.453	Unknown	[M+H]+	null	0.01	TRUE	null	null	null	null	null	null	999	FALSE	FALSE	FALSE	Normalized unit: pmol_per_10E6_cells	FALSE	FALSE	8891	0	0	null	null	null	null	null	null	null	44.96	190404_TT1_Hclass_WK_Feces_045_C003_Pos	533.45258:2246 534.45724:745 535.46191:114	71.08255:12 95.08609:12 164.00186:12 267.07563:12 457.44118:36 475.44385:24 533.45082:74	200	144	104	59	82	91	33	61	88	75	196	134	122	82	245	48	46	74	61	84	113	89	205	376	73	40	158	27	69	60	116	36	143	108	136	106	58	72	57	128	75	587	76	42	102	185	232	44	281	370	82	143	65	91	85	184	172	106	39	50	6	144	135	119	114	107	98	98	62	60	24	339	123	147	58	142	295	91	92	56	44	57	420	80	52	263	46	60	139	431	256	73	80	246	131	232	123	354	65	114	111	78	77	156	45	150	133	176	368	100	145	168	83	80	271	540	443	86	45	263	133	69	164	47	382	471	743	282	11	215	230	242	213	211	208	158	398	90	98	65	71	78	273	46	89	106	86	104	898	132	507	188	173	365	254	587	636	437	107	145	184	163	87	631	134	309	304	98	177	174	99	81	350	241	198	200	115	252	162	51	1407	237	224	329	100	299	193	164	409	54	235	565	180	119	229	113	25	333	370	367	334	352	318	308	39	43	113	62	510	232	56	27	155	334	170	40	783	120	73	1325	150	469	786	134	53	167	60	88	121	227	218	69	288	213	36	87	510	99	26	327	287	263	134	306	63	76	205	141	37	340	207	91	185	519	59	678	159	315	805	213	59	278	173	186	13	347	267	271	269	263	230	284	93	120	83	278	88	187	73	55	324	125	31	282	72	138	100	47	166	22	77	307	64	219	111	456	185	78	183	325	380	58	45	161	47	62	193	284	296	268	145	248	177	100	263	196	93	103	198	1250	480	114	112	76	85	293	61	99	566	117	100	10	196	252	199	201	233	202	178	29	35	138	103	97	94	43	13	93	108	166.469	193.718	207.548	12.9792	223.497	133.52	186.353	233.176	6.48853	83.0631
8892	8.865	533.453	Unknown	[M+H]+	null	0.09	TRUE	null	null	null	null	null	null	999	FALSE	FALSE	FALSE	Normalized unit: pmol_per_10E6_cells	FALSE	FALSE	8892	0	0	null	null	null	null	null	null	null	71.75	190404_TT1_Hclass_WK_Feces_015_B007_Pos	533.45258:9104 534.45724:3157 535.46191:434	135.11704:24 291.22975:12 399.36022:12 533.45206:369	171	1046	61	122	87	410	257	34	256	97	79	26	194	752	296	32	192	101	196	92	809	391	206	48	330	54	61	94	42	143	484	137	273	48	85	20	315	51	116	22	1394	81	108	35	10	26	62	128	219	110	881	24	36	325	101	136	532	170	43	68	4	244	207	260	261	220	216	186	1388	146	62	75	134	335	212	37	246	170	59	1151	2079	36	58	304	85	116	281	153	326	1285	330	495	136	214	383	59	554	404	692	1782	716	334	443	204	113	481	364	128	115	116	604	2306	91	38	624	134	138	249	404	914	30	405	1459	125	173	103	344	153	9	430	566	494	486	500	533	518	302	137	140	700	250	34	586	77	219	2581	159	339	172	257	7296	156	467	147	1191	274	172	196	152	153	331	1200	99	727	572	1340	544	87	280	469	89	544	746	2157	863	95	185	318	149	840	632	132	177	1571	796	180	722	184	153	665	210	576	313	121	1608	174	19	756	778	847	884	902	949	954	69	184	4314	33	1266	98	55	27	127	202	1521	170	444	48	214	259	28	353	1013	50	480	118	446	1125	197	311	1347	118	64	27	87	241	431	102	802	81	76	484	267	509	186	193	792	90	139	608	1732	544	44	50	49	282	380	2550	1937	350	68	474	35	1205	15	559	572	564	546	546	650	583	96	140	340	535	161	45	61	127	235	2434	103	786	50	140	1031	53	393	2199	102	41	170	119	258	1694	2616	802	352	1203	325	392	208	279	91	47	120	761	1402	253	976	865	463	90	372	765	150	79	16	64	710	843	31	132	1027	188	26	733	307	513	726	9	405	407	420	434	401	417	334	154	310	199	679	102	28	33	11	184	237	517.396	467.031	337.763	11.0104	498.674	946.481	522.327	446.88	5.12826	223.832
8893	5.401	533.466	Unknown	[M+2H]2+	null	0.11	TRUE	null	null	null	null	null	null	999	FALSE	FALSE	FALSE	Normalized unit: pmol_per_10E6_cells	FALSE	FALSE	8893	0	0	null	null	null	null	null	null	null	86.02	190328_TT1_Hclass_WK_Feces_018_C055_Pos	533.46619:13283 534.47085:4427 535.47552:294	77.03728:12 79.05252:24 81.07079:74 83.08663:36 91.05364:24 93.06733:48 95.08542:115 96.08735:12 105.07199:24 107.08459:36 109.10189:127 110.10610:12 111.11392:12 119.08628:12 121.10281:36 123.11778:36 132.67412:12 133.10110:24 135.11572:60 137.13196:24 145.10189:48 147.11774:36 149.13243:60 150.12841:24 151.14505:12 157.10173:12 159.11673:24 161.13285:48 163.14218:24 163.15039:36 164.15353:12 165.16685:12 173.12620:12 175.14213:12 175.16122:12 177.16038:36 178.16111:12 179.18145:12 187.13943:12 189.15970:24 189.16893:12 191.17906:24 201.16141:24 203.17378:12 203.18140:36 205.19331:12 217.19499:48 227.17733:12 229.19139:24 231.20523:36 243.21397:12 245.22719:24 246.22294:12 247.23793:12 253.19589:12 257.22970:12 259.23583:24 271.24540:24 285.25540:12 287.28291:12 297.25310:24 326.27443:12 341.82915:12 353.32681:12 367.34149:12 369.35726:12 380.33933:12 381.35116:12 382.31151:24 397.06865:12 398.34005:854 398.58277:12 399.33391:24 399.34886:24 409.38014:12 421.38401:12 451.42109:12 465.43827:12 477.44684:12 533.47446:12 533.49790:24 533.52956:12	71	0	52	0	1809	0	5	20	28	0	10	24	11	0	5	11	0	7220	2517	14	1088	34	0	11	2	10	17	21	2	33	2	3	0	7	12	1455	6	30	1630	5	6	113	0	22	23	8	40	4	1209	294	134	33	16	9	152	2	7	4	12	0	0	330	423	485	555	461	498	517	14	285	13	7	12	2629	0	155	6	6	2	4	4	8	2732	1294	9	5	11	36	0	0	4	4	4	2	16	64	2	5	4	4	9	19	19	4017	5	8	23	40	4	0	1209	0	8	150	8	708	2870	4	14	5460	6	2	6	34	298	2978	14	60	0	406	558	605	561	656	912	714	14	55	12	11	7	2	8	5	1343	0	92	18	7	5	0	1241	0	7	8	76	15	5	40	6	4	4	6	1917	44	2112	218	4	2	11	0	28	5	6	1624	0	19	45	1593	4	93	6	102	25	2	23	93	6	1279	4	0	494	7	32	12	4	0	396	446	457	456	530	649	838	128	7	2	7	5	83	8	2	553	1899	2293	2	1022	10	889	2	259	6	1458	179	786	9	1680	4	0	2093	496	6	1789	5	6	7	731	5	874	146	4	5	359	2	2	145	5	13	13	11	0	9	14	2	11	0	5	0	0	4428	14	0	421	6	0	435	424	454	515	451	468	617	92	4	4256	6	654	244	8	33	279	753	6	543	4	0	26	3185	281	5552	19	3261	619	523	12	6	12	1527	4	0	4	2	17	0	6	15	842	5	144	1074	5	105	8	6	0	8	2	2	762	27	13	3156	441	6	754	0	4	4422	3799	6	2	0	462	560	566	557	601	724	815	4	0	2308	23	2862	5	6	0	659	804	433.417	313.923	446.15	0	555.809	1000.3	879.891	1088.02	0	135.975
8894	6.07	533.466	Unknown	[M+2H]2+	null	0.03	FALSE	null	null	null	null	null	null	999	FALSE	FALSE	FALSE	Normalized unit: pmol_per_10E6_cells	FALSE	FALSE	8894	0	0	null	null	null	null	null	null	null	56.54	190328_TT1_Hclass_WK_Feces_018_C055_Pos	533.46619:5987 534.47085:1774 535.47552:41	null	65	22	10	2	520	0	10	16	0	0	19	5	0	14	31	17	8	3463	837	6	225	0	0	9	11	16	9	5	6	4	14	14	11	12	0	371	12	16	500	5	39	56	8	4	12	13	37	7	382	158	61	2	16	15	32	15	6	0	0	8	0	148	157	176	204	247	227	201	10	82	8	1	9	761	9	35	15	18	21	33	16	11	451	365	12	5	16	14	0	0	8	0	5	61	13	22	4	0	13	12	11	10	6	1490	6	18	14	12	9	0	321	11	12	30	8	182	957	5	18	1849	4	13	19	8	56	1212	0	14	0	143	150	200	207	257	245	267	6	18	9	8	4	7	32	4	362	0	30	9	2	9	22	351	2	7	9	58	5	0	14	8	19	10	19	519	19	890	60	0	0	9	14	9	14	0	669	12	50	34	364	11	26	12	16	19	5	6	39	20	229	5	9	93	2	16	7	6	0	133	129	157	171	208	236	284	46	4	6	14	21	34	20	23	165	759	648	8	356	11	93	4	72	5	482	49	425	7	362	10	4	623	163	4	339	8	6	17	270	0	285	44	3	8	118	53	8	25	12	10	10	9	7	24	4	4	9	11	2	0	10	1558	5	29	79	15	0	129	126	151	138	148	172	235	8	0	1932	9	190	56	8	15	51	239	9	224	10	10	15	703	41	2092	4	1140	174	158	5	6	15	384	29	33	9	13	13	6	12	0	249	10	2	502	2	66	0	4	0	0	4	0	233	2	0	1474	162	9	228	12	12	1297	1402	0	5	0	172	197	244	229	244	294	293	16	2	789	25	1181	6	5	0	268	282	143.037	118.018	153.612	0	201.846	338.689	377.372	398.12	0	52.671
8895	11.086	533.489	Unknown	[M+H]+	null	0	TRUE	null	null	null	null	null	null	999	FALSE	FALSE	FALSE	Normalized unit: pmol_per_10E6_cells	FALSE	FALSE	8895	0	0	null	null	null	null	null	null	null	76.3	190423_TT1_Hclass_WK_Feces_057_B048_Pos	533.48883:2735 534.49350:914 535.49817:148	135.11906:24 139.11072:12 149.13773:12 153.12724:12 163.15491:12 247.25009:12 265.25862:12 533.49142:382 533.53697:12	28	95	10	1	16	6	69	7	32	10	28	7	16	37	77	4	5	79	50	26	18	4	227	321	23	0	14	7	46	42	131	13	34	4	39	8	88	2	2	4	321	17	87	7	8	4	78	0	41	40	43	0	4	13	21	103	37	179	4	0	0	31	35	104	84	93	86	89	7	15	0	4	13	72	5	8	19	65	10	101	66	0	10	12	8	18	3	2	64	222	39	17	12	8	8	4	104	48	12	88	112	0	0	35	6	18	9	8	4	20	22	39	26	0	220	26	70	4	49	77	12	5	105	10	18	7	10	23	2	34	50	65	61	62	80	77	42	25	7	25	7	25	29	7	6	41	24	7	46	12	1068	36	84	14	63	140	6	77	12	8	7	115	5	32	26	70	75	13	4	5	6	12	87	64	168	2	8	88	7	4	214	6	33	50	15	17	132	76	150	76	120	84	124	6	640	8	4	78	116	65	105	85	94	188	7	4	121	3	5	5	0	4	6	115	62	22	169	24	30	54	16	49	7	8	7	7	31	181	17	39	30	11	2	0	26	0	20	2	71	16	4	5	64	196	7	4	72	45	6	60	64	31	3	2	5	22	12	104	83	12	0	5	2	11	4	51	34	64	77	76	92	86	4	135	282	61	36	60	5	6	226	134	5	53	19	12	16	0	16	18	2	5	4	690	21	26	23	478	26	29	71	9	4	64	102	4	25	235	21	33	45	125	46	29	51	18	0	4	2	6	102	64	3	6	5	76	12	97	2233	90	4	2	33	47	42	56	63	87	74	0	10	136	20	13	5	5	2	35	42	65.8902	64.9619	38.5654	2.29167	71.3733	246.771	112.378	60.0776	1.27883	30.3026
8896	11.342	533.489	Unknown	[M+H]+	null	0.01	TRUE	null	null	null	null	null	null	999	FALSE	FALSE	FALSE	Normalized unit: pmol_per_10E6_cells	FALSE	FALSE	8896	0	0	null	null	null	null	null	null	null	69.66	190404_TT1_Hclass_WK_Feces_015_B007_Pos	533.48932:6411 534.49399:2392 535.49865:381	267.07113:12 533.48701:443	31	468	11	43	62	13	537	70	107	22	131	0	10	215	759	14	4	275	61	108	34	0	300	261	31	2	10	3	122	17	293	16	270	2	264	10	226	4	0	2	359	6	136	9	5	10	152	2	41	60	175	0	4	8	26	347	179	777	5	0	5	118	170	97	110	109	93	78	5	12	6	0	106	645	81	5	116	584	20	387	291	0	0	55	6	141	22	2	223	1297	299	48	6	6	60	4	440	309	183	237	403	0	0	35	0	15	0	4	14	201	140	362	66	0	1069	490	518	10	170	497	2	187	344	0	274	2	4	85	5	213	281	263	238	216	225	266	316	208	6	249	27	20	308	5	5	157	79	22	526	131	5930	352	445	10	147	746	6	712	93	5	40	314	2	89	105	524	1348	308	9	4	4	9	248	86	203	5	2	98	14	2	398	12	95	245	147	39	173	271	163	354	119	677	587	11	1713	4	2	267	302	327	368	332	311	303	2	25	685	6	0	4	3	3	11	530	211	331	305	20	286	227	89	127	46	4	221	68	150	1056	140	148	103	4	2	3	64	2	40	0	261	188	2	6	453	514	51	8	334	675	6	234	352	199	3	2	5	45	73	141	551	92	4	30	7	10	0	231	242	234	220	202	218	227	52	278	23	230	95	1	2	19	8	306	6	437	8	201	100	2	125	89	5	0	4	0	95	13	28	15	123	223	424	62	0	395	2	0	156	9	2	189	262	684	427	0	427	182	0	6	4	5	228	608	6	2	122	76	7	297	29	578	0	2	260	319	351	336	257	227	274	7	32	541	24	50	3	107	2	187	162	179.089	210.549	143.364	2.70833	233.346	605.952	274.459	243.617	1.80566	76.7203
8897	13.746	533.527	Unknown	[M+H]+	null	0.07	TRUE	null	null	null	null	null	null	999	FALSE	FALSE	FALSE	Normalized unit: pmol_per_10E6_cells	FALSE	FALSE	8897	0	0	null	null	null	null	null	null	null	95.78	190401_TT1_Hclass_WK_Feces_047_A090_Pos	533.52740:7460 534.53207:2676 535.53674:580	71.08637:24 81.06725:12 83.08574:36 83.09106:12 85.10163:12 91.05313:12 95.08745:36 97.06355:24 97.09857:36 109.09829:24 111.07878:12 111.12019:24 121.09705:24 123.11507:12 125.08935:12 135.11492:48 137.13329:12 139.10973:12 147.11819:12 149.13410:36 157.12132:12 161.13360:12 163.14963:60 167.14495:24 175.14476:12 177.16542:24 179.14414:12 181.15349:12 193.16340:12 207.17114:12 219.21497:12 245.22606:24 247.24232:36 263.23454:24 265.25637:24 309.50518:12 310.01516:12 310.35620:12 310.59851:12 310.83348:12 312.74999:12 313.24649:12 313.44271:12 313.70461:12 315.34231:12	338	924	43	120	103	105	425	90	256	46	85	81	167	183	1776	30	141	184	220	65	285	55	1468	380	94	53	59	81	244	242	1501	142	127	95	1443	188	284	35	29	6	255	274	20	52	47	40	1246	90	204	114	899	57	67	11	159	932	283	566	54	97	41	266	324	304	364	318	324	266	9	48	37	40	350	782	104	84	150	1299	85	705	256	44	94	138	37	238	53	28	562	3968	217	156	75	138	104	104	765	585	228	537	1739	80	42	6	53	128	156	149	30	324	246	533	216	263	4816	378	608	80	784	713	68	78	1158	35	274	195	263	207	44	279	332	327	350	313	362	337	378	253	31	216	70	40	400	48	16	500	139	118	520	163	2748	645	426	586	691	586	131	332	78	95	67	780	30	216	160	787	1093	470	142	132	36	76	1512	160	2607	52	53	80	106	34	770	62	121	469	99	697	668	149	226	234	551	1346	463	102	2182	85	28	247	239	293	311	266	292	355	83	68	2213	42	248	226	43	87	52	2345	639	246	2042	31	142	244	408	754	242	36	242	63	1800	1230	402	308	684	50	70	37	313	50	369	43	584	208	60	71	848	561	172	51	653	3110	36	382	1910	639	66	32	25	921	132	462	821	501	71	197	30	126	28	231	298	279	283	323	275	303	12	100	1130	13	44	47	10	5	14	5	29	444	20	14	13	32	23	21	46	12	6	513	14	136	1	768	17	120	40	9	14	115	14	26	21	499	31	12	56	50	33	302	18	105	4	31	45	3813	510	21	25	29	77	72	34	302	442	35	38	21	20	306	29	380	7	350	371	51	109	676	103	96	39	61	32	293	319	301.424	418.942	352.119	32.4479	284.694	512.355	563.185	743.607	8.81223	88.1175
8898	13.886	533.528	Unknown	[M+H]+	null	0.01	TRUE	null	null	null	null	null	null	999	FALSE	FALSE	FALSE	Normalized unit: pmol_per_10E6_cells	FALSE	FALSE	8898	0	0	null	null	null	null	null	null	null	92.86	190423_TT1_Hclass_WK_Feces_048_A048_Pos	533.52777:7929 534.53244:3272 535.53711:599	71.08494:60 79.05614:12 81.06908:36 83.08524:158 85.09900:24 93.07202:24 95.08533:36 97.06581:24 97.10000:60 99.07738:24 105.06890:12 107.08543:24 109.10288:36 111.08351:12 111.11415:24 111.12167:12 113.09884:12 115.07573:12 119.08545:12 121.10099:36 123.11190:12 123.12040:12 125.09400:12 125.12892:12 133.10285:12 135.11456:78 137.13236:24 139.11287:36 147.11304:12 149.13100:48 153.12665:24 163.14843:36 167.14513:36 177.16214:12 181.14942:12 181.15887:12 191.17398:12 209.19221:12 219.21005:60 235.20645:12 237.21896:36 255.22533:12 333.31747:12	16	62	9	120	103	10	425	90	256	10	13	81	23	183	1776	8	14	184	14	65	285	5	67	24	13	15	59	16	12	17	77	142	18	4	1443	17	284	11	10	6	13	21	9	11	12	11	1246	14	13	25	93	9	67	11	159	80	10	566	16	97	9	266	324	56	13	48	28	62	5	7	5	5	350	782	104	3	12	1299	9	705	256	44	94	138	37	238	9	9	562	3968	217	156	75	9	104	104	765	585	10	537	59	11	9	4	53	128	10	4	12	324	246	533	6	263	4816	30	608	12	784	713	9	78	1158	8	274	5	8	207	4	279	332	15	350	10	362	337	23	26	13	17	70	17	400	24	15	500	27	118	520	163	2748	30	35	586	42	586	16	332	78	95	25	780	30	216	36	787	1093	470	142	132	19	76	1512	34	156	15	21	88	22	34	68	23	26	469	26	67	74	19	40	28	112	1346	18	26	126	17	17	20	19	293	311	266	292	22	7	12	2213	14	248	18	18	19	19	47	639	246	2042	17	142	19	408	35	16	17	242	16	49	1230	52	308	684	9	70	37	313	15	17	9	20	22	60	71	20	561	172	51	653	29	9	20	1910	639	11	14	20	74	132	462	28	501	12	22	17	16	24	24	298	19	283	323	19	14	260	2065	1130	355	415	6	87	67	14	224	29	444	20	103	112	20	224	207	13	37	30	14	137	136	67	768	72	1227	1487	75	14	2287	9	26	147	28	152	246	727	653	308	8	284	105	45	15	14	3813	510	181	25	29	77	15	8	302	12	443	38	14	286	306	300	380	338	350	371	51	30	676	103	96	23	61	13	293	319	259.516	242.123	289.641	13.3333	206.159	509.277	386.34	749.341	6.65414	144.847
8899	12.228	533.528	Unknown	[M+H]+	null	0.01	TRUE	null	null	null	null	null	null	999	FALSE	FALSE	FALSE	Normalized unit: pmol_per_10E6_cells	FALSE	FALSE	8899	0	0	null	null	null	null	null	null	null	63.75	190401_TT1_Hclass_WK_Feces_047_A090_Pos	533.52808:1500 534.53274:967 535.53741:140	95.08632:12 97.09727:12 97.10444:24 107.08111:24 111.11687:24 135.11646:12 247.23839:12 265.24377:12 515.51031:12	78	507	13	53	71	6	290	75	157	46	171	53	105	145	968	4	42	292	53	59	34	27	1277	488	29	10	43	15	137	129	749	23	271	31	687	102	88	4	6	11	310	315	225	11	3	5	328	8	120	72	493	8	17	23	78	649	250	458	7	10	2	187	229	180	223	216	190	199	2	3	10	19	83	313	34	25	64	432	28	105	86	17	29	19	4	80	10	4	173	943	121	46	22	35	36	32	292	275	43	170	342	38	2	10	10	71	39	28	4	103	88	84	77	20	1521	150	186	17	431	192	9	36	171	15	113	21	62	38	2	159	189	205	169	182	207	257	205	60	15	63	29	9	116	8	13	96	37	42	130	48	1378	116	108	93	128	208	23	418	26	24	41	253	12	51	98	286	325	66	68	36	16	20	139	30	398	9	18	26	21	17	184	32	39	33	26	19	102	80	81	80	125	173	251	16	626	17	14	125	162	170	163	152	186	252	20	23	436	8	81	36	8	14	18	477	43	98	453	14	35	106	70	170	96	14	42	18	173	803	47	77	50	14	21	14	117	15	65	13	152	65	16	17	249	184	22	15	214	376	16	94	170	114	18	11	3	87	29	80	226	53	21	19	11	27	11	138	164	152	155	156	158	161	41	1261	322	102	172	13	27	29	38	157	8	157	8	98	122	12	194	21	16	38	20	48	54	232	67	111	49	63	171	31	4	1381	10	4	110	229	356	359	121	501	199	9	143	42	37	9	4	23	181	178	12	17	56	37	10	270	210	424	18	2	170	252	272	263	233	207	264	10	14	775	55	34	9	44	2	192	227	123.431	146.662	131.319	5.58333	193.789	216.725	183.698	261.861	5.23669	39.1797
8900	6.559	533.708	Unknown	[M+H]+	null	0	FALSE	null	null	null	null	null	null	999	FALSE	FALSE	FALSE	Normalized unit: pmol_per_10E6_cells	FALSE	FALSE	8900	0	0	null	null	null	null	null	null	null	231.12	190401_TT1_Hclass_WK_Feces_018_C085_Pos	533.70764:5169 534.71231:161 535.71698:0	null	0	0	28	0	0	0	0	0	0	0	0	0	2	11	0	0	27	0	0	0	8	0	2	0	0	0	0	0	0	0	2	0	0	0	0	2	0	0	0	0	0	0	0	0	0	0	0	0	0	0	0	0	2	0	0	0	0	0	0	0	0	0	0	0	0	0	0	0	74	0	0	0	0	0	0	0	0	2	0	0	0	0	0	0	0	2147	0	0	0	43	0	2	0	0	0	0	0	0	0	0	0	0	0	0	0	0	0	0	0	4	0	0	0	0	0	0	0	0	0	0	0	2	0	0	0	2	0	0	0	0	0	0	40	0	0	0	0	0	0	0	4	0	0	0	0	2	30	0	0	0	2	0	2	0	2	2	2	0	0	0	2	0	0	0	0	0	0	0	2	0	0	0	0	4	0	0	2	0	18	0	2	0	0	0	0	41	0	0	0	4	9	26	0	2	0	0	0	0	0	30	3	0	0	0	0	4	4	0	2	0	0	30	0	0	0	0	0	0	0	0	22	0	0	0	0	0	0	0	0	0	0	0	0	0	0	0	2	38	0	0	0	0	0	0	0	4	2	0	0	0	0	0	0	0	0	0	0	0	41	0	0	50	0	0	0	0	0	2	0	0	0	3	0	0	0	2	0	36	0	0	0	2	0	2	0	0	0	0	33	0	0	0	0	0	2	0	0	0	0	0	0	0	0	0	0	0	0	0	0	2	0	0	0	0	0	0	0	0	0	0	6	15	0	22	0	4	39	0	0	0	2	0	0	3	2	0	52	0	0	0	12	0	0	0	0	0	23	0	0	1.99684	24.0275	2.83236	3.77083	3.6723	8.53826	214.667	8.74828	9.23662	11.4942
8901	7.067	533.718	Unknown	[M+H]+	null	0.01	TRUE	null	null	null	null	null	null	999	FALSE	FALSE	FALSE	Normalized unit: pmol_per_10E6_cells	FALSE	FALSE	8901	0	0	null	null	null	null	null	null	null	22948.8	190401_TT1_Hclass_WK_Feces_018_C085_Pos	533.71808:510882 534.72275:64781 535.72741:832	70.07289:12 70.87002:12 71.04873:225 71.08501:2859 71.47876:12 71.80154:12 71.81284:12 71.82116:12 71.96512:12 72.04609:12 72.05529:12 72.07726:24 72.09008:181 72.17418:12 72.72538:12 72.80074:36 72.82294:24 72.83750:24 73.02810:3499 73.06410:1498 73.78163:12 73.85940:12 73.93237:12 74.03193:75 74.06923:36 74.27059:12 74.59381:12 74.70778:12 74.91167:12 75.03439:12 79.80702:12 80.05402:1811 80.55573:60 81.06935:48 81.33038:12 83.08503:540 84.08865:36 84.83597:24 85.10056:2248 85.66060:12 86.10412:99 86.36855:12 86.77034:36 86.87723:12 87.04363:3238 87.29953:12 87.53503:12 87.65848:12 87.92801:12 88.04807:167 88.15776:12 88.37660:12 88.78132:93 88.96459:12 88.97385:12 89.05950:24637 89.15395:12 89.26926:24 89.32097:12 89.36009:12 89.37573:12 89.38729:36 89.42643:12 89.43373:12 89.44899:12 89.45828:12 89.46691:12 89.47900:24 89.51632:12 89.52399:12 89.54412:12 89.57046:12 89.57909:12 89.59237:12 89.60632:12 89.63023:12 89.65342:24 89.66171:24 89.69002:12 89.70242:24 89.77908:24 89.81698:12 89.82828:24 89.85289:12 89.86220:12 89.91075:12 89.92273:12 89.93803:12 89.94934:12 89.98661:12 90.00125:12 90.03054:12 90.06274:886 90.08324:24 90.09846:12 90.12539:12 90.16573:12 90.18638:12 90.20837:12 90.23688:36 90.24592:24 90.26102:12 90.26902:12 90.27743:24 90.29369:12 90.31036:12 90.32436:12 90.34170:12 90.35970:12 90.38438:12 90.40506:12 90.41507:12 90.46473:12 90.49610:12 90.52584:12 90.55778:12 90.60263:12 90.61264:12 90.64804:12 90.65940:12 90.69837:24 90.70684:24 90.72354:12 90.75963:12 90.76899:12 90.81779:12 90.84922:12 90.85791:12 90.87056:24 90.94286:12 90.96829:12 91.00711:12 91.06021:24 91.07539:180 91.12494:12 91.17425:24 91.24420:12 91.35816:12 91.50441:12 91.80869:12 91.92099:12 92.19025:12 93.25701:12 95.04955:48 95.08808:24 96.80102:12 97.06458:24 97.10053:713 98.10547:24 98.79925:12 99.11605:451 100.11938:36 100.56586:12 101.74498:12 102.06732:1968 102.32541:12 102.53488:12 102.57010:48 102.75025:12 103.01641:12 103.07457:24 103.91633:12 105.05401:77 107.06924:73 109.09931:24 111.07255:310 111.11586:350 111.57204:12 112.12037:24 113.05996:306 113.13192:235 114.05933:12 114.06435:24 114.13610:36 115.07515:197 117.09062:1075 117.63424:12 118.07753:12 118.09444:60 120.07694:24 121.07803:12 121.12899:12 124.07977:1544 124.58180:116 124.61771:12 125.13148:127 125.34638:12 126.13439:24 126.74530:12 127.14663:257 127.58949:12 128.14802:12 131.06965:779 131.10462:24 131.11717:12 132.07412:60 132.66528:48 132.69086:12 133.08564:14929 133.33657:12 133.39734:12 133.40655:12 133.50351:12 133.51324:12 133.58804:97 133.60197:36 133.62792:12 133.67357:12 133.70139:12 133.72654:12 133.76224:12 133.86206:12 133.94782:12 134.08838:901 134.12520:12 134.18939:12 134.28613:12 134.30483:12 134.46668:12 134.51062:12 134.59851:12 134.66074:12 134.74751:12 134.77312:12 134.89542:12 134.92197:24 135.02048:12 135.10076:114 135.14769:12 135.17379:12 135.26598:12 135.43086:12 135.46025:24 135.62770:12 136.06765:12 136.10284:12 136.11675:12 137.18048:12 137.28404:12 137.96307:24 139.07428:24 139.14852:48 140.09158:12 140.14960:24 140.16135:12 141.08872:24 141.10115:24 141.16399:167 142.09012:24 142.16611:48 144.59088:24 145.62170:12 145.63355:12 146.06992:12 146.09315:1211 146.52307:12 146.59447:212 146.71762:12 147.07930:24 147.10199:12 149.09907:24 149.11700:203 150.11756:36 151.09587:48 153.16254:36 154.10146:12 154.60475:24 155.06481:12 155.09859:1831 155.17792:79 155.59880:133 155.75545:12 155.94640:12 156.10283:12 156.17879:24 156.18694:24 156.59893:12 156.64108:12 157.08462:136 157.24579:12 158.98552:12 159.09976:155 160.09591:12 160.10745:12 161.11679:308 161.60860:12 162.10578:12 162.11739:12 163.11283:24 163.62522:12 164.10313:78 166.60204:12 167.17831:12 168.10609:363 168.18513:12 168.61287:66 169.19379:187 170.19922:12 171.10842:12 171.64848:12 175.09533:565 175.61226:24 176.09830:60 176.55051:36 177.11167:7923 177.25561:12 177.49482:12 177.61202:114 177.79405:12 177.86329:24 177.88200:12 177.98367:12 178.03456:12 178.11470:423 178.27055:12 178.94753:12 179.11025:24 179.12972:93 179.19915:12 179.94188:12 180.04488:12 180.12370:24 180.32984:12 180.40805:12 180.52303:12 180.55791:12 180.68992:12 181.19483:12 181.22033:12 181.58603:12 182.24980:12 182.42370:12 183.10240:12 183.21090:48 184.21337:12 185.12656:48 185.74394:12 190.11990:93 190.62187:24 194.13872:36 195.12239:109 195.20245:12 195.21715:12 196.12359:24 197.22814:78 198.22832:24 199.12533:958 199.62663:145 200.12746:12 201.11052:48 202.11055:24 203.12482:149 204.13007:24 205.14575:36 206.78219:12 207.14151:48 207.64083:36 208.13708:24 208.64171:12 211.24397:36 211.25399:12 212.13426:12 212.13983:24 212.14978:12 212.63016:12 219.12173:351 220.12453:24 220.42488:24 221.13816:2039 221.63952:199 222.14225:97 223.15144:170 224.15351:24 224.16612:12 225.15884:12 225.44318:12 227.08742:12 227.13335:12 228.93079:12 229.15696:12 229.65224:124 230.15156:24 234.13618:12 238.15765:12 238.17432:36 239.14758:78 240.15839:12 242.66344:12 243.15125:391 243.64851:36 245.13741:36 247.14969:12 249.16784:12 250.48960:24 251.66623:48 252.16719:12 253.28882:129 254.29148:36 256.16535:24 256.18257:12 263.14768:60 264.15109:24 265.16445:724 265.66274:24 266.16709:48 267.17983:60 268.18502:24 273.67960:24 279.23129:12 282.19267:36 283.17154:178 284.17287:48 287.18077:12 289.16686:60 290.17400:12 291.16974:12 293.19717:12 295.68766:12 296.19737:12 297.31148:196 298.32028:24 303.25415:36 303.74816:12 307.17377:48 308.19935:12 309.18966:649 310.19552:60 311.20771:64 315.17781:12 326.15300:12 326.22100:12 327.20235:147 328.20402:36 329.20685:12 333.20079:12 337.21859:24 341.33966:236 342.34286:60 344.22817:12 351.19332:12 351.22225:12 352.21040:12 353.21743:440 354.21643:60 355.23071:36 355.79302:12 356.23980:24 359.35963:24 370.23862:12 370.25274:36 371.19503:12 371.22646:132 372.22306:12 377.20326:12 377.22779:12 379.22765:24 383.35863:12 385.36576:173 386.23297:24 386.24220:12 386.36152:36 386.37996:24 388.25630:12 395.21046:12 395.23221:36 397.24464:138 398.24793:48 399.25884:24 400.26303:12 403.37993:24 414.27102:24 415.25281:120 429.39964:12 430.26657:12 432.28309:12 439.25205:24 440.26380:24 440.30650:12 441.26620:94 442.27555:12 443.27502:12 443.30034:24 447.40304:24 458.27976:12 458.29546:24 459.27958:145 460.27451:24 460.29709:12 465.27024:12 473.41872:12 474.27551:12 474.30539:12 474.40386:12 476.29234:12 476.30677:24 477.30104:12 483.26803:24 485.29731:60 486.29161:24 487.32862:12 491.28766:12 491.43095:36 495.41037:12 502.32441:24 503.31364:120 504.30764:36 504.31665:36 504.33646:12 508.41131:12 517.44136:12 518.31269:36 520.32885:48 521.33320:12 524.81038:12 527.29978:60 529.31978:103 530.32509:12 533.40240:12 533.44939:24 535.46153:24	6	0	6	0	4	9	4	2	2	2	9	10	6	5	4	7	4	6	10	5	6	5	11	8	4	8	8	6	5	8	8	8	9	15	11	15	7	2	10	4	25	4	102	11	6	5	8	2	17	21	19	10	9	2	7	6	11	15	9	9	0	5	6	6	2	7	7	7	3525	14	0	7	4	18	15	8	8	0	3	9	4	5	6	13	5	238689	210	142	18	11	11	16	6	6	12	7	13	7	6	26	11	0	0	11	6	8	7	2	0	6	4	12	2	13	6	6	5	6	40	6	4	6	37	90	3	5	0	8	5	19	10	12	9	6	16	9	5	8	8	9	963	16	18	27	9	5	4	6	18	8	11	17	5	18	7	4	2	0	0	9	7	9	8	9	23	12	5	11	16	8	4	10	23	4	6	6	15	27	14	7	9	6	7	6	0	20	8	8	7	2	14	90	7	5	8	4	7	8	18	16	11	7	4	14	6	6	4	4	2	4	2	0	6	11	45	7	9	4	11	4	6	6	2	4	2	2	2	14	35	22	8	2	4	0	3	8	10	6	10	9	0	2	20	2	4	0	14	5	4	7	3	4	2	3	2	13	5	11	7	6	9	40	5	9	0	9	9	4	4	5	11	8	13	2	14	5	10	2	3	4	2	2	0	15	6	2	4	8	0	10	21	3	12	2	33	0	4	4	0	11	0	32	8	13	4	0	5	5	7	0	0	6	5	6	6	0	9	5	4	5	8	8	28	0	7	9	0	3	2	22	0	0	5	16	0	4	4	7	4	0	0	8	8	0	0	0	0	0	0	47.0795	2404.88	9.46028	2.02083	7.80743	353.851	23867.3	16.5319	3.23884	4.93265
8902	6.559	534.043	Unknown	[M+H]+	null	0	FALSE	null	null	null	null	null	null	999	FALSE	FALSE	FALSE	Normalized unit: pmol_per_10E6_cells	FALSE	FALSE	8902	0	0	null	null	null	null	null	null	null	106.26	190401_TT1_Hclass_WK_Feces_018_C085_Pos	534.04260:2421 535.04727:129 536.05194:0	null	0	0	24	0	0	0	10	0	0	0	0	0	3	0	0	0	0	0	0	0	0	0	0	0	0	0	0	0	0	0	0	0	0	0	0	0	4	0	0	0	9	0	0	4	0	0	0	0	0	0	0	0	2	0	0	18	0	16	0	0	4	0	0	0	0	0	0	0	42	0	0	0	0	0	0	0	0	0	0	0	0	0	0	46	0	1092	0	0	0	0	0	0	0	0	0	0	0	2	0	0	0	0	0	0	0	0	0	0	0	0	0	0	0	0	0	0	0	0	0	0	0	0	0	0	0	0	0	0	0	0	0	2	2	4	0	0	0	0	0	0	5	0	0	0	21	0	30	0	2	2	0	0	4	0	0	26	0	0	0	0	0	0	0	0	0	0	0	0	0	0	0	0	0	2	37	0	5	0	4	0	2	0	0	0	0	0	0	0	0	0	2	0	0	0	0	0	0	0	0	0	0	0	0	0	0	0	0	0	0	0	0	4	0	0	0	0	0	0	0	0	0	0	0	2	0	0	0	0	0	0	0	0	0	0	0	0	0	0	0	0	0	0	0	0	0	0	0	0	0	0	0	0	0	26	0	0	0	0	0	0	0	0	0	0	0	0	0	0	0	40	0	0	0	0	0	0	0	0	0	0	2	0	0	0	0	0	0	0	0	0	0	0	0	0	2	0	0	0	0	36	0	0	0	0	0	0	0	0	0	0	0	2	0	0	0	0	2	0	0	0	0	0	0	22	0	0	8	0	0	13	0	2	0	0	2	0	0	0	0	10	0	0	0	0	7	0	5	0	0	1.65025	12.7037	1.10631	1.76042	1.37331	6.89572	109.239	4.43457	2.09181	6.59632
8903	7.067	534.053	Unknown	[M+H]+	null	0.01	FALSE	null	null	null	null	null	null	999	FALSE	FALSE	FALSE	Normalized unit: pmol_per_10E6_cells	FALSE	FALSE	8903	0	0	null	null	null	null	null	null	null	8919.01	190401_TT1_Hclass_WK_Feces_018_C085_Pos	534.05322:388571 535.05789:24240 536.06256:0	null	0	0	3	7	0	5	0	0	0	0	2	0	4	0	5	0	0	2	4	0	0	2	4	4	4	8	0	5	0	6	4	11	7	15	11	7	9	2	0	6	2	5	96	4	7	7	8	4	4	2	16	13	0	5	4	4	7	6	6	2	7	6	4	5	12	6	6	0	3041	10	4	6	0	0	0	0	0	0	0	2	7	0	0	2	6	179366	255	130	5	7	18	0	9	2	5	0	9	4	0	4	0	0	3	14	0	0	0	4	3	4	2	2	2	9	0	5	2	5	12	4	6	5	2	138	0	2	0	4	5	4	7	4	6	4	8	2	7	2	5	10	927	4	12	25	2	4	6	0	6	14	0	10	5	8	4	8	6	3	2	2	4	2	2	7	2	6	5	0	2	8	2	6	9	5	3	5	5	0	4	6	9	4	8	7	6	7	0	5	0	9	12	99	4	4	2	2	2	5	7	2	6	7	3	6	2	2	0	5	0	2	6	6	4	6	41	0	0	0	7	7	0	0	2	0	2	2	4	4	22	15	4	2	4	0	6	0	0	0	4	12	2	0	0	0	0	2	0	0	0	0	0	0	0	0	0	5	5	2	0	4	4	24	2	0	0	6	4	0	2	9	0	4	0	2	0	0	0	4	6	0	0	0	0	4	0	4	0	7	0	0	6	0	7	0	38	4	4	0	0	0	0	4	7	2	0	6	0	0	5	11	0	0	0	0	0	2	0	0	4	8	4	10	6	0	0	0	0	3	0	11	0	0	4	7	0	2	0	2	5	0	0	0	0	0	0	0	2	0	0	38.3737	1807.31	6.07535	2.83333	4.15203	306.052	17935.5	15.9682	2.91002	2.86242
8904	0.756	534.246	Unknown	[M+H]+	null	0	TRUE	null	null	null	null	null	null	999	FALSE	FALSE	FALSE	Normalized unit: pmol_per_10E6_cells	FALSE	FALSE	8904	0	0	null	null	null	null	null	null	null	668.62	190401_TT1_Hclass_WK_Feces_030_A091_Pos	534.24603:12097 535.25070:3746 536.25537:588	145.10271:12 183.11658:12 355.24742:12 355.27460:12 459.16459:36 476.18982:24 476.19977:36 534.24670:12	42	39	41	12	16	9	14	53	59	13	46	67	41	118	31	69	48	21	17	1	30	38	34	14	25	22	61	30	18	18	60	33	29	114	49	29	51	27	28	16	83	62	23	60	55	14	0	4	76	43	26	11	20	28	16	30	74	22	30	37	0	32	50	39	80	91	101	71	34	35	16	22	18	17	32	30	15	34	23	89	35	24	23	36	26	33	29	25	58	37	30	48	35	50	15	28	49	6319	4	31	19	37	10	42	19	51	12	12	29	25	46	59	30	31	25	31	13	31	21	97	31	58	52	17	35	4	18	40	2	35	60	38	84	72	68	143	48	25	45	32	21	17	37	23	37	36	41	50	28	38	25	11	62	6	59	40	10	35	34	32	16	63	17	32	18	83	56	35	31	8	48	60	68	79	39	94	31	64	37	15	47	5	38	18	26	7	96	39	43	15	5	55	8	50	117	39	10	57	68	46	48	57	85	77	36	11	65	8	39	22	19	18	48	29	46	26	82	4	14	15	20	78	20	7	26	16	37	75	9	59	5	65	15	18	39	27	100	24	12	21	75	42	31	108	19	22	28	4	26	20	49	46	11	12	10	5	26	53	11	14	46	93	4	27	13	96	60	81	78	86	73	75	48	11	50	87	52	15	36	21	29	55	14	17	20	21	37	34	23	40	39	15	17	17	26	16	21	17	19	37	49	24	20	45	16	19	17	37	38	11	66	84	21	35	31	17	41	33	12	22	59	34	39	42	27	15	29	54	63	69	32	10	37	23	45	50	46	7	60	17	23	27	38	14	20	21	6	10	44	38.0556	33.1238	89.9766	6.95833	61.3953	22.4405	21.5858	608.246	5.13104	26.6952
8905	1.289	534.268	Unknown	[M+H]+	null	0.23	TRUE	null	null	null	null	null	null	999	FALSE	FALSE	FALSE	Normalized unit: pmol_per_10E6_cells	FALSE	FALSE	8905	0	0	null	null	null	null	null	null	null	286.34	190408_TT1_Hclass_WK_Feces_011_B017_Pos	534.26843:156671 535.27310:46378 536.27777:8545	71.01172:102 71.04630:12 73.06205:24 77.03850:48 79.05305:100 81.03196:287 81.06964:63 83.04922:24 83.08352:24 85.06587:24 89.02489:12 91.05319:76 93.03199:12 93.06911:48 94.75263:12 95.01173:36 95.03284:12 95.04851:1339 95.08401:105 95.49675:12 97.02703:24 97.06376:114 97.10165:12 99.04326:36 99.07977:24 103.05492:36 104.74954:12 105.04128:12 105.06961:177 107.04891:118 107.08479:111 109.06346:70 109.10022:106 111.04418:48 111.08040:48 111.11575:12 113.05825:36 115.05048:36 115.07754:12 117.06967:48 119.04901:36 119.08558:120 121.03068:12 121.06314:124 121.07578:12 121.09996:85 123.04230:48 123.08024:141 123.09564:12 123.11307:24 125.02283:48 125.03838:12 125.05862:48 125.09095:12 125.09615:24 127.05449:36 127.07640:24 128.06070:209 128.07866:12 129.06968:204 130.07258:24 131.04801:77 131.08448:247 133.06497:113 133.09977:258 135.04408:60 135.07767:150 135.11524:365 137.05857:48 137.09509:208 137.12620:12 137.13599:12 139.03540:24 139.05850:12 139.07582:60 139.10997:24 141.06967:225 141.08617:60 142.07647:329 143.08449:326 144.05664:24 144.09459:48 144.64094:12 145.02688:24 145.06319:556 145.09968:536 146.06834:36 146.07996:12 146.11286:12 147.04369:48 147.07976:367 147.11595:395 147.28810:12 149.04565:12 149.05808:60 149.09424:258 149.12922:36 150.04613:24 151.04138:36 151.05353:24 151.06347:24 151.07730:186 151.10865:88 152.06186:78 153.05402:48 153.07057:75 153.09146:174 153.13027:24 154.07502:36 155.04932:24 155.08441:223 155.59406:12 156.09316:261 157.06417:184 157.09979:615 158.07195:48 158.10672:36 158.52286:12 158.62270:12 159.04063:24 159.07972:623 159.11579:328 160.08651:24 161.02336:24 161.05937:116 161.09456:501 161.13060:110 162.14118:12 163.03894:24 163.07463:93 163.10988:169 163.19977:12 164.06449:24 165.06987:266 165.09057:290 165.12482:24 165.41389:12 166.07661:48 167.07046:173 167.08189:207 167.10391:48 167.77741:12 168.09245:48 169.06239:97 169.09937:529 170.07060:75 170.10606:104 171.04219:36 171.07968:559 171.11444:511 172.08589:60 172.54517:24 172.98540:12 173.05793:103 173.09529:581 173.12947:172 173.43416:12 174.06303:12 174.10746:12 174.94906:12 175.03723:12 175.07268:216 175.10987:355 175.14715:36 176.06070:12 176.12082:24 177.05261:36 177.07066:12 177.08882:464 177.12692:91 177.36549:12 178.07893:60 179.06349:48 179.08169:126 179.10401:178 180.09236:95 180.53021:12 181.06285:105 181.07976:36 181.09918:300 181.11993:63 182.07389:48 182.10697:48 182.12496:12 183.07977:358 183.11418:336 183.31328:12 184.05877:12 184.08606:60 184.12212:36 184.12921:24 184.49307:12 184.50886:36 184.98036:12 185.05676:68 185.09447:2318 185.13100:239 185.81912:12 185.97217:12 186.06977:12 186.10066:104 186.57256:12 187.04963:24 187.07321:264 187.10833:599 187.14582:36 187.15759:12 187.27759:12 187.47543:12 188.06765:12 188.08263:12 188.11845:36 188.91241:12 189.05239:133 189.06843:67 189.08950:261 189.12592:124 189.22208:12 190.07578:24 190.47008:12 191.06934:92 191.08556:36 191.10341:199 191.14085:36 192.05165:12 192.09208:60 192.10708:12 193.06612:12 193.08360:60 193.10087:235 193.12038:69 194.07271:12 194.10825:105 195.06031:24 195.08099:203 195.11547:531 195.47565:12 196.08807:91 196.12001:36 196.48365:24 197.06009:36 197.09386:458 197.12977:302 197.21236:12 198.06898:36 198.10163:60 198.13607:12 198.14891:12 199.07551:169 199.11035:1079 199.14637:59 199.70447:12 200.01592:12 200.08223:24 200.11374:12 200.12210:12 200.46765:12 201.05533:24 201.08862:275 201.12510:310 201.16077:36 201.16759:12 201.24223:12 201.89667:12 202.07715:48 202.10108:12 202.12958:12 202.13799:12 203.06952:197 203.10514:255 203.14381:48 204.09040:24 205.05890:36 205.08323:220 205.10175:81 205.11959:179 205.41398:12 206.07893:12 206.10843:85 207.07789:87 207.11559:256 207.63720:12 208.09029:36 208.12223:36 209.06918:12 209.09532:270 209.11558:196 209.13095:362 210.06657:12 210.10108:130 210.13775:36 210.43077:12 210.81158:12 211.07247:99 211.11005:484 211.14834:113 212.04189:12 212.07697:12 212.08531:36 212.11388:36 212.12874:36 212.15327:12 213.05906:12 213.08954:371 213.12570:249 213.15968:36 213.17354:12 214.09079:24 214.10697:12 214.13571:12 215.06897:290 215.10534:387 215.14307:60 216.09103:36 216.11335:36 217.05165:24 217.08411:321 217.11956:89 217.15710:12 217.38358:12 218.05234:12 218.06956:24 218.10615:63 218.42650:12 219.06051:12 219.07899:79 219.10370:261 219.13348:60 219.28175:12 220.08267:36 220.12577:200 220.44482:12 221.09284:168 221.11586:129 221.13100:233 222.10321:111 222.12799:24 222.13827:60 223.07998:24 223.11020:718 223.14433:284 223.56733:12 223.94305:12 224.07911:24 224.08481:12 224.11607:116 224.15659:36 225.09020:174 225.12658:289 225.16243:60 225.51228:12 226.08558:12 226.09961:24 226.11498:12 226.13116:24 226.17284:24 227.06811:48 227.10642:435 227.14236:101 227.17782:48 228.09078:24 228.11157:24 228.36277:12 229.08549:186 229.12141:493 229.15745:48 230.09529:12 230.10937:48 230.41148:12 231.06584:24 231.09908:455 231.13244:97 232.08743:24 232.12206:103 233.08894:136 233.11198:96 233.12863:215 233.15140:36 233.15982:12 234.10308:70 234.13712:36 234.36982:12 235.06527:12 235.07907:36 235.10932:390 235.14408:214 235.41177:12 236.06456:12 236.07426:12 236.11929:60 236.13811:12 236.16108:12 236.36217:12 236.39669:12 237.09093:103 237.12575:786 237.16275:168 238.06301:12 238.09359:12 238.13564:60 238.16787:24 239.06871:36 239.10518:186 239.14190:356 239.17703:60 240.05248:12 240.11164:48 240.15366:36 241.08686:78 241.11909:257 241.15393:48 242.10773:12 242.12447:12 242.80290:12 242.98332:12 243.07652:24 243.10059:228 243.13514:141 243.17130:24 244.08915:48 244.11035:12 244.12394:36 244.14068:12 244.35010:12 245.07924:23 245.11611:1586 245.16392:12 245.84675:12 246.10284:60 246.13882:60 246.44492:12 247.12567:253 248.08780:24 248.11990:186 248.15534:36 248.36289:12 248.85627:12 249.12189:567 249.16171:48 249.17512:12 250.09773:36 250.13222:73 250.17730:12 251.07476:12 251.10521:221 251.14151:525 251.17816:24 252.11305:36 252.14462:12 252.15328:36 252.32142:12 253.08434:72 253.11992:292 253.15773:155 253.19118:36 254.08534:24 254.09602:24 254.12811:36 254.16710:48 254.29116:12 254.32025:12 255.06036:12 255.08305:12 255.10017:262 255.13613:243 255.17139:70 256.11091:36 256.14115:36 256.60674:12 257.07459:24 257.11495:162 257.15046:151 257.18182:12 258.09774:36 258.11428:24 258.13736:36 259.07283:12 259.08954:12 259.10939:97 259.13639:132 259.17254:36 260.11623:197 260.15552:48 260.28482:12 261.08989:36 261.12334:338 261.16092:65 262.09449:36 262.13304:176 262.16979:24 263.10530:122 263.14232:410 263.17950:59 264.11262:48 264.15180:72 264.18291:12 264.26388:12 264.45324:12 265.08748:36 265.11943:418 265.15658:355 265.19309:12 266.13132:102 266.16771:24 266.25442:12 266.73775:12 267.09896:177 267.11160:48 267.13323:213 267.17483:117 268.10950:36 268.14513:24 269.06958:48 269.08273:24 269.11634:159 269.15411:196 269.54674:12 270.09992:12 270.12154:36 270.13521:48 270.15988:12 271.09293:103 271.10367:12 271.11047:48 271.13018:209 271.17019:60 272.09955:24 272.11676:48 272.14671:36 272.23613:12 273.08515:24 273.10674:36 273.12554:180 273.15448:113 273.17831:24 274.09610:12 274.10888:12 274.13384:60 275.10996:70 275.14182:334 275.18347:36 276.11627:60 276.14912:110 276.17923:12 277.08561:36 277.12020:248 277.15896:339 277.19510:60 278.09600:24 278.12519:60 278.16658:24 279.10183:36 279.13875:333 279.17071:135 279.19795:12 280.10319:12 280.14364:24 280.16381:12 280.18774:12 280.27400:12 281.11798:120 281.15041:203 281.18768:60 281.54986:12 281.85132:12 282.08458:12 282.11010:36 282.15957:24 283.09338:24 283.13212:560 283.16727:132 283.89509:12 284.11028:12 284.12846:36 284.15015:12 284.17870:24 284.89132:12 285.08556:24 285.11790:60 285.14709:202 285.17894:12 285.19574:12 286.08862:12 286.13293:72 286.15673:12 286.56469:12 287.09685:36 287.11158:48 287.14310:105 287.17076:71 287.20402:12 288.11036:24 288.15104:24 288.17626:24 289.11957:93 289.15808:371 289.19200:36 290.09698:12 290.12860:60 290.16180:120 290.20693:12 291.09377:48 291.10523:24 291.13810:367 291.17219:314 292.09363:12 292.14810:48 292.18259:48 293.07771:12 293.11476:91 293.15293:311 293.19426:60 294.12376:36 294.16285:24 295.13023:267 295.16641:84 295.19980:24 296.11231:12 296.13042:12 296.16886:24 296.19843:24 296.21735:12 297.07531:12 297.09829:12 297.10836:36 297.14727:336 297.18563:48 297.25552:12 298.09681:12 298.12709:36 298.15027:60 298.17070:24 299.10361:24 299.12734:60 299.16164:106 299.19651:12 300.11516:24 300.14932:60 300.19125:12 301.11654:77 301.14807:241 301.18363:24 302.12960:24 302.15277:12 302.16485:60 303.13871:91 303.16831:62 303.20860:12 304.10656:36 304.14439:48 304.18307:24 305.08312:12 305.11551:62 305.15125:113 305.18606:342 306.12380:24 306.16563:24 306.19241:24 307.08511:12 307.12924:183 307.16649:127 307.20423:60 308.13896:90 308.17593:36 309.10651:24 309.14648:249 309.18218:140 310.11644:24 310.15081:36 311.11121:12 311.12644:99 311.16490:266 311.85292:12 312.13051:12 312.18736:24 313.11920:12 313.15471:36 313.20114:12 314.12437:12 314.13485:12 314.16233:36 314.18002:24 315.10791:12 315.11787:12 315.14121:90 315.17312:228 316.14142:24 316.16126:24 316.18321:36 317.11136:12 317.15118:185 317.19090:137 318.12142:36 318.15568:24 318.17994:24 318.19887:24 319.13112:156 319.16668:179 319.19871:36 320.13504:36 320.17626:36 321.11120:12 321.11976:12 321.14902:125 321.18347:12 322.08774:12 322.11670:12 322.14944:12 322.16707:12 323.12950:48 323.16097:247 323.19868:168 324.11815:12 324.13647:24 324.15777:36 324.16826:12 324.18636:12 324.20657:12 325.09780:12 325.14350:308 325.17651:60 325.21274:24 326.13341:12 326.16174:24 326.17953:24 327.13616:60 327.16013:60 327.19235:76 328.10915:12 328.14227:36 328.16889:12 329.13783:24 329.15293:36 329.18637:90 329.21276:12 330.12019:12 330.15715:12 331.13074:24 331.16351:36 331.18145:12 331.20275:24 332.10028:12 332.13433:24 332.17093:48 333.10856:12 333.14601:178 333.18243:880 334.12734:12 334.15498:36 334.18830:24 335.13044:36 335.16192:293 335.19589:114 335.22372:12 335.28512:12 336.13741:12 336.16931:36 336.19658:12 337.10960:12 337.14243:86 337.17787:340 337.21373:24 338.12383:12 339.11795:12 339.15941:133 340.16010:24 341.13733:12 341.16804:24 341.18312:24 341.20972:48 342.07531:12 342.15594:48 342.17912:12 342.89460:12 343.15922:186 344.17809:36 344.19527:12 344.52961:12 345.15274:48 346.12283:12 346.15577:36 347.12339:12 347.13037:24 347.16369:60 347.19839:174 348.14635:12 349.14044:48 349.17679:60 349.20990:36 350.14733:24 350.16921:12 350.18542:48 351.11308:36 351.16007:78 351.19311:1461 352.12539:24 352.15263:12 352.16720:24 352.18410:24 352.20056:12 352.57460:12 353.13493:48 353.17354:142 353.20897:200 354.17704:12 355.18946:147 356.16171:12 356.19216:12 357.13855:36 357.18025:199 357.21645:12 358.18132:24 359.20395:36 360.00256:12 360.02652:12 360.16861:36 361.14065:72 361.17726:986 362.18792:48 363.12696:12 363.15930:73 363.47733:12 364.15715:12 364.20478:12 365.14080:36 365.17452:36 365.20411:48 367.15876:48 367.17438:36 367.19525:24 367.22420:24 368.18531:24 369.13098:24 369.16835:24 369.20556:302 370.15292:12 371.13843:24 371.16006:12 371.17996:24 371.19302:12 371.21711:36 371.22862:24 373.16510:24 373.20365:12 374.14699:12 375.15056:12 375.19336:679 376.20355:24 377.17296:24 377.20517:237 378.15294:24 378.17672:12 379.18859:1044 380.16255:12 381.11799:12 381.16338:94 383.13888:24 383.18763:12 383.20926:12 383.22577:36 383.30575:12 385.18119:175 387.18293:24 387.21625:24 387.24295:12 388.16208:24 388.17913:12 391.14336:12 391.18977:12 391.92635:12 393.16273:12 393.20386:458 395.17071:36 395.18944:24 395.21887:179 395.89769:12 395.93293:36 396.15878:12 396.19186:24 397.20073:990 398.17221:12 398.21141:24 398.95238:12 399.17673:36 399.19976:24 401.80784:12 401.89926:12 403.18843:511 405.18879:24 406.17603:24 411.17639:24 411.21706:178 411.24874:12 413.20027:12 413.22451:12 413.23825:48 415.20735:458 417.22754:12 419.84272:24 421.20054:1236 422.20943:12 429.22340:24 435.22667:12 437.23129:12 437.80861:12 439.20976:1142 440.21384:24 441.17918:48 441.20234:24 453.21919:24 455.23909:12 455.26454:12 457.22070:444 457.26822:12 458.24093:12 463.20807:24 475.21790:24 481.21661:48 499.22889:154 517.23997:444 517.28793:12 518.24037:12 534.22660:12	793	10688	2312	128	3492	66	43	730	57	128	45	1192	4804	28	524	32	16986	27352	42	14	25	28	34101	19	12	24	0	8	12	109	36	21	123	71	37	22	349	13	14	9	2802	49	31	38	7325	8	41	15	47	2234	3257	22	52	170	1059	1130	81	141	28	290	2	1848	2476	2709	2550	2794	3041	3127	23	18	10	83	21	268	28	162	27	271	51	35	55	239	12	297	22	8	18	24	61	33	18312	94	14	8373	19	46	375	20	32	22	11	2273	5	36	1103	50	41	14321	8	17	2466	40	11	581	35	2048	22	9177	50	63	5935	48	19	46	27	203	377	29	4	2117	2790	2934	2820	3085	3386	3512	1947	36	54	53	38	82	30	57	82	854	274	61	72	50	44901	568	1265	57	1841	45	29	57	58	2583	86	13	25	183	227	150	61	23	102	6180	120	75	112	82	43	38	28	181	1616	52	87	3018	49	83	35	32	66	80	43	56	75	14734	30	366	72	226	12	2002	2302	2676	2697	2842	3202	3005	3128	38	92	223	43	98	500	22	69	35	64706	5334	48	46	28	57	17	30	368	4993	37	36	28	1282	48	45	36	42	5137	56	61	40	56	141	37	1374	77	525	51	621	29	176	44	50	92	44	72	175	2595	123	24	36	141	741	2854	35	49	53	50	20	34	2242	2213	2472	2811	2855	2913	3090	27	17	11	78	69	67	28	23	29	15	21	97	29	15	29	12	101	34	24	18	37	48	396	63	24	31	17	33	1271	77	5506	436	577	27	12	40	4966	2784	54	219	4752	31	18	52	109	84	987	19	49	35	269	252	18	484	27	19	364	65	15	13	2115	2557	2685	2580	2786	2991	3260	11	204	6647	16	56	9	12	0	607	618	1724.37	1051.21	1197.28	10.6458	2613.77	8082.91	3497.12	4055.46	12.4193	618.397
8906	3.237	534.269	Unknown	[M+H]+	null	0.01	TRUE	null	null	null	null	null	null	999	FALSE	FALSE	FALSE	Normalized unit: pmol_per_10E6_cells	FALSE	FALSE	8869	1	0	null	null	null	null	null	null	null	129.48	190408_TT1_Hclass_WK_Feces_051_A029_Pos	534.26880:9229 535.27347:10020 536.27813:0	95.01142:24 95.04867:36 105.07647:12 119.08334:12 128.06261:12 131.08055:12 131.09019:12 133.06968:12 133.09639:12 135.04281:12 135.11293:12 145.10513:24 147.11757:12 155.08306:12 157.09776:36 159.11021:24 159.12110:12 161.05679:12 161.06697:12 161.09814:12 161.12930:12 163.07393:12 163.11157:24 166.07920:12 167.08886:12 169.10291:36 171.07908:12 171.11805:24 173.09110:12 173.13223:24 175.10455:12 175.11654:24 177.09416:12 183.11203:24 185.08673:12 185.13255:12 187.07645:12 187.10908:12 187.14939:24 193.11040:12 195.12103:24 197.09654:24 197.12981:24 199.07874:12 199.10591:12 199.15398:12 201.09036:12 201.13259:12 206.11077:12 209.10504:12 209.13132:24 211.11151:24 211.14210:12 213.08865:12 213.12757:12 213.15932:12 213.17162:12 215.14652:12 219.11833:24 223.11317:24 223.14820:36 224.10925:12 227.14434:12 231.17332:36 236.15966:12 237.12129:24 237.16775:12 241.12243:12 241.15621:12 247.11962:12 247.14278:12 249.12325:12 253.16815:12 255.13601:24 255.17481:12 257.11930:24 257.14137:24 262.14231:12 263.14175:12 265.12007:12 273.13706:12 275.16931:12 277.15020:12 279.16926:12 281.19329:12 289.12149:12 289.16324:12 291.17343:12 297.14835:12 297.18626:24 301.18446:12 305.14797:12 305.18671:24 307.16369:12 309.18049:12 309.19244:36 315.18406:24 316.13814:12 319.13411:12 319.19135:24 327.19533:24 329.18368:12 337.18244:12 349.17572:12 353.16248:12 353.17563:48 353.18841:12 355.19013:12 355.19939:12 361.15856:12 371.18938:36 379.18546:12 383.22282:12 397.19921:24 414.33557:12 415.21128:127 439.20879:12 457.20576:12 475.22908:12	28	12	20	17	14	28	14	20	29	17	18	14	24	21	36	0	50	25	12	9	6	25	23	20	25	16	21	15	11	31	21	27	15	9	11	15	14	6	12	34	20	39	18	6	11	14	13	18	27	18	14	15	16	7	15	18	29	33	17	16	8	14	18	16	9	35	10	44	5	12	10	9	14	15	11	18	13	27	18	20	15	19	21	21	18	20	11	1	28	26	24	8	12	22	14	9	19	8	14	17	124	13	12	21	16	30	16	11	18	18	28	23	22	21	17	15	20	14	22	35	10	22	17	21	12	12	15	20	10	27	27	21	14	24	14	17	54	70	56	53	42	66	50	38	62	51	74	46	57	53	55	48	60	73	55	40	38	65	66	64	65	64	50	58	78	61	52	76	67	53	49	83	41	47	64	69	63	60	76	65	51	60	57	42	45	59	52	55	54	69	80	67	55	75	49	51	52	53	55	40	70	57	59	24	0	64	46	59	80	50	52	4	49	60	60	52	56	60	54	51	60	63	51	44	50	44	57	45	50	35	53	55	53	58	56	27	42	53	45	59	44	58	46	49	54	63	59	75	54	65	46	60	28	47	3260	63	41	58	46	46	65	48	72	48	42	66	66	52	66	52	48	21	16	19	15	27	17	16	27	17	23	14	22	62	7	22	16	15	42	15	30	24	26	28	27	30	37	19	14	14	30	30	27	31	21	1300	18	22	22	20	32	809	25	27	21	26	32	31	16	15	21	28	26	18	27	20	23	31	25	30	14	13	34	16	31	8	28	27	21	20	18	36	97	14	22	20	2	26	25	36.6926	46	70.1069	21.2396	33.3953	21.0969	128.124	320.975	20.5848	18.7553
8907	5.697	534.283	Unknown	[M+H]+	null	0.01	TRUE	null	null	null	null	null	null	999	FALSE	FALSE	FALSE	Normalized unit: pmol_per_10E6_cells	FALSE	FALSE	8907	0	0	null	null	null	null	null	null	null	73.64	190423_TT1_Hclass_WK_Feces_016_B037_Pos	534.28406:2503 535.28873:0 536.29339:0	83.04751:12 91.05508:12 95.08892:12 105.06954:151 105.54448:12 119.04802:36 159.11518:12 249.11072:24 267.21330:12 375.16110:24 463.35507:12 487.29945:12 534.25659:24 534.34769:12 534.39473:12	263	336	349	128	205	98	225	300	314	106	202	192	217	158	185	165	281	272	138	293	486	503	104	358	306	187	387	56	329	352	212	253	463	420	16	212	304	239	322	345	248	132	286	390	292	171	287	369	438	200	211	270	489	297	314	322	474	355	207	183	5	319	222	354	354	415	403	402	401	444	810	182	286	577	517	261	251	445	371	186	849	350	317	438	502	614	141	193	269	176	262	555	362	476	347	258	303	168	145	263	115	630	173	571	156	227	323	229	246	419	135	341	315	240	173	583	874	268	148	238	31	500	348	346	550	300	260	458	4	499	375	295	416	381	428	531	66	259	506	668	631	70	282	252	30	51	161	517	21	271	23	699	175	8	379	247	116	34	60	45	388	22	0	185	205	444	204	544	365	56	260	364	50	21	43	256	45	76	65	120	0	170	218	416	364	59	182	380	70	14	71	61	292	31	42	97	16	428	353	402	432	383	313	393	7	24	24	10	11	20	17	6	0	29	69	48	32	14	71	16	20	28	13	22	20	22	23	35	231	23	10	29	6	12	62	42	10	31	48	23	18	16	18	28	38	13	38	13	14	47	33	40	29	16	40	61	6	21	42	12	33	16	431	48	10	187	89	205	212	244	247	231	1131	728	697	634	80	508	246	234	318	26	440	328	327	608	336	1110	52	187	292	292	829	712	198	360	291	569	482	411	14	347	480	164	603	418	177	41	725	399	687	250	207	54	414	859	634	512	153	288	71	237	419	471	498	433	300	609	245	345	335	8	1074	356	559	692	598	520	658	43	50	360	197	113	447	210	12	272	243	223.529	306.168	220.158	8.88542	391.444	189.428	250.985	177.968	4.44294	175.7
8908	1.495	534.311	Unknown	[M+H]+	null	0.01	TRUE	null	null	null	null	null	null	999	FALSE	FALSE	FALSE	Normalized unit: pmol_per_10E6_cells	FALSE	FALSE	8908	0	0	null	null	null	null	null	null	null	125.31	190401_TT1_Hclass_WK_Feces_032_B085_Pos	534.31104:7637 535.31570:2546 536.32037:682	95.08465:36 135.11649:24 157.10135:12 193.11705:12 301.21688:12 337.29030:12 365.28877:12 383.29476:24 401.29413:12 474.34967:24	103	106	41	16	27	913	76	71	98	162	52	72	25	65	27	19	94	81	194	140	176	43	168	27	36	62	149	35	9	158	786	131	15	8	65	106	41	37	31	18	279	39	30	38	9	22	69	54	112	54	130	4	141	19	22	20	54	43	26	12	0	93	110	98	115	136	116	170	11	43	17	24	84	40	15	19	127	33	31	541	327	18	29	88	24	11	33	22	126	40	30	64	26	73	71	24	303	75	70	3157	72	18	11	55	22	26	26	10	17	18	23	90	57	45	84	32	39	5	42	74	30	114	122	43	45	129	19	105	0	104	105	107	134	132	184	18	55	54	26	50	36	18	80	28	54	30	42	24	35	45	49	81	74	56	168	72	43	18	18	19	49	102	18	41	37	58	94	39	172	21	29	14	172	106	264	16	36	60	26	12	152	38	43	527	260	50	102	80	50	186	55	128	55	56	23	25	2	118	100	94	130	134	190	200	17	22	70	18	75	17	24	50	114	134	603	41	164	22	42	55	37	221	18	24	75	30	116	44	161	52	176	39	42	58	38	32	116	44	450	360	34	43	31	170	28	22	40	20	28	72	120	33	18	19	35	25	188	595	268	245	26	156	24	58	0	108	127	122	144	136	165	172	69	48	855	445	7	13	32	30	37	254	14	1549	21	12	119	35	22	409	17	16	22	29	46	27	24	37	141	611	339	171	13	33	50	31	32	280	40	22	2025	174	38	25	314	69	67	37	28	65	262	462	12	45	106	54	70	277	67	111	25	0	86	96	116	121	156	167	140	47	25	57	6	25	14	7	0	23	34	137.194	98.7419	92.514	0.375	121.642	386.864	128.871	184.598	0.918559	41.0167
8909	3.696	534.345	Unknown	[M+H]+	null	0.01	TRUE	null	null	null	null	null	null	999	FALSE	FALSE	FALSE	Normalized unit: pmol_per_10E6_cells	FALSE	FALSE	8909	0	0	null	null	null	null	null	null	null	133.09	190401_TT1_Hclass_WK_Feces_020_A081_Pos	534.34467:8600 535.34933:2643 536.35400:647	79.05539:12 81.06942:24 83.09053:12 91.05424:24 93.06775:12 93.07549:12 95.08607:36 105.06849:36 107.08582:24 109.09970:24 119.08383:24 121.09781:48 121.10657:12 123.11845:12 128.06064:12 131.08348:36 133.10144:36 135.11446:24 137.12924:36 143.08245:12 144.09327:12 145.10167:60 147.11633:24 149.13074:24 151.15012:12 157.09961:24 159.11692:60 161.13318:36 171.11455:24 173.12994:60 175.13504:12 175.14885:12 185.12940:24 187.14849:48 189.16453:12 193.19713:12 199.14740:36 201.16398:36 213.16357:84 215.18226:24 215.19650:12 217.15129:12 219.16948:36 219.20943:12 227.18141:24 229.19092:12 231.17410:36 239.17865:24 241.05402:12 241.19096:48 253.19839:12 254.19868:24 255.21236:60 259.20831:12 275.12603:12 281.22318:12 287.23543:12 289.13871:24 289.15794:24 301.14970:24 303.17126:12 315.15711:24 327.16209:12 341.17475:24 350.29586:12 353.18278:12 355.19998:36 365.31950:110 367.19122:24 369.20583:12 381.20750:48 382.31036:24 382.34000:12 383.33075:397 393.22399:12 400.34442:12 401.31410:12 401.33948:152 401.36789:12 409.23580:12 421.24480:36 448.26550:12 461.80204:12 462.26955:12 462.29368:12 463.28537:728 464.29210:24 480.27006:12 481.29126:48 481.31332:48 534.31019:12	69	238	60	34	28	138	59	81	140	104	94	90	272	143	132	247	210	146	47	40	70	137	112	28	115	123	60	107	74	1774	24	102	35	80	85	152	189	17	53	83	36	145	636	99	79	19	89	77	80	99	115	54	135	100	82	136	132	116	42	89	10	104	90	67	252	225	327	312	4	240	179	65	77	35	35	136	91	161	337	69	150	71	128	174	78	66	1515	5759	204	892	240	91	976	174	116	58	8	150	169	195	53	87	28	26	269	755	857	73	101	56	94	93	112	80	125	92	114	12	104	156	938	374	201	140	22	87	1052	130	6	82	227	377	284	318	316	342	116	61	550	89	83	29	300	626	96	91	239	54	79	992	210	84	159	182	149	197	64	122	81	143	143	172	630	74	157	189	130	94	123	138	180	112	170	139	137	126	601	152	122	106	86	101	113	152	94	121	171	139	207	127	82	174	80	83	317	125	0	205	274	284	368	357	370	365	150	74	206	54	360	98	169	291	170	144	179	190	194	76	127	120	58	153	493	101	110	232	163	124	136	140	85	153	76	105	244	41	131	98	118	102	91	116	161	144	292	26	520	472	93	128	192	411	91	56	77	92	753	170	137	119	121	139	107	180	21	203	248	291	313	322	296	347	117	58	80	732	158	128	150	106	500	82	77	181	276	127	578	85	75	220	533	199	98	808	121	473	102	306	81	475	249	440	111	170	437	152	122	95	157	364	537	496	103	168	305	648	823	198	215	124	146	261	268	131	125	152	102	322	113	191	32	18	170	137	193	308	382	329	344	203	188	128	355	229	176	134	81	196	192	221.305	162.104	241.265	22.8438	265.309	268.277	144.687	578.864	29.628	89.9531
8910	3.883	534.345	Unknown	[M+H]+	null	0.01	TRUE	null	null	null	null	null	null	999	FALSE	FALSE	FALSE	Normalized unit: pmol_per_10E6_cells	FALSE	FALSE	8910	0	0	null	null	null	null	null	null	null	86	190401_TT1_Hclass_WK_Feces_020_A081_Pos	534.34497:6920 535.34964:1886 536.35431:533	81.06867:12 105.07175:12 133.10340:12 147.09694:12 147.11566:12 149.12968:24 159.11885:24 163.15177:12 199.14813:12 215.18634:12 217.19380:12 227.17211:12 253.19050:24 254.20674:12 255.20727:12 301.25167:12 365.32200:12 383.32928:60 383.34862:24 401.33797:36 463.27652:24 463.30219:12 481.29106:36 481.31645:12 534.31861:12 534.37375:12 534.41592:12	413	761	283	126	367	95	276	283	1012	741	84	271	557	415	494	703	891	288	47	212	557	574	387	200	355	582	456	615	296	1048	123	303	343	533	498	681	564	398	435	415	118	528	517	413	204	409	139	476	492	334	115	183	375	162	203	559	404	250	352	335	11	447	743	573	391	268	414	327	313	511	395	387	379	235	358	588	248	1128	1069	83	835	244	349	453	361	352	986	3179	290	1497	625	649	608	1000	212	300	301	823	211	393	367	273	178	26	448	736	854	473	316	220	442	411	238	498	219	407	415	344	190	410	302	579	16	830	407	75	551	130	8	402	515	371	304	344	415	357	362	190	701	429	308	169	576	395	496	356	420	417	274	552	1538	232	604	241	357	757	303	522	212	300	526	428	500	319	935	714	666	88	292	327	315	617	605	65	374	293	1267	160	380	393	351	210	378	283	222	334	336	541	313	391	243	193	268	541	548	230	9	436	237	265	257	303	412	484	261	156	937	287	409	196	427	744	603	302	418	439	452	308	389	273	107	496	493	191	74	587	279	380	186	336	115	280	280	314	732	365	389	315	480	249	464	457	536	312	365	173	635	472	360	305	318	613	208	287	130	351	625	337	475	298	478	81	194	431	21	560	473	235	243	361	438	382	112	62	103	732	584	263	307	328	500	132	200	517	276	348	578	316	90	220	533	199	358	808	564	473	249	306	71	475	869	440	286	521	363	871	301	433	335	364	537	496	510	168	305	978	563	539	215	245	97	261	268	352	238	246	158	322	576	569	287	24	448	435	390	677	382	237	294	164	124	128	242	150	156	108	89	159	200	449.146	391.265	386.666	26.9271	383.284	253.276	225.793	343.786	30.9273	126.535
8911	4.289	534.346	low score: LPC 19:2	[M+H]+	null	0.75	TRUE	6.21	534.355	C27H52NO7P	LPC	FKSLBYVOWOXWMB-UHFFFAOYSA-N	O=C(OCC(O)COP(=O)([O-])OCC[N+](C)(C)C)CCCCCCCC=CCC=CCCCCCC	520	TRUE	TRUE	FALSE	Normalized unit: pmol_per_10E6_cells; Annotation method: Msp20221205132019_conventional_converted_dev_1	FALSE	FALSE	8911	0	0.66	0.63	0.01	0.02	0.63	3	0.67	0.79	412.46	190401_TT1_Hclass_WK_Feces_QC_Pos_03	534.34509:7768 535.34976:2614 536.35443:692	91.05341:12 93.06924:12 109.10300:12 119.08808:12 123.11668:12 129.07312:12 131.08498:12 133.10551:12 135.11235:12 137.12763:12 143.08639:24 145.09986:60 147.11532:12 149.12586:24 157.10015:24 159.11996:36 161.12683:12 161.13503:12 171.11767:24 173.13084:36 175.14924:12 184.07168:12 187.14344:36 197.12905:12 199.14806:36 201.16063:48 201.17297:12 203.17873:12 213.16344:60 215.17816:80 227.18185:36 229.19961:12 241.19398:48 241.21157:12 245.18542:12 247.19996:12 253.19343:36 254.20613:12 255.21046:48 275.12503:12 275.23443:24 283.24527:12 289.25154:12 301.14677:12 301.24364:12 309.25770:12 315.16476:12 327.26836:12 353.17028:12 355.19747:24 365.31999:103 367.19492:24 369.21074:24 381.21794:12 382.11846:12 383.32880:502 384.32354:24 395.23482:12 401.34055:214 419.34637:24 454.39239:36 463.28751:446 464.28773:12 474.34950:12 481.29299:113 481.32453:12 516.37645:12 534.33479:48 534.38933:24	2506	16548	1632	515	2076	149	354	1720	10854	4641	135	1465	20823	4100	3346	16906	9118	3422	174	4491	416	8441	639	468	1711	12102	5367	7434	3058	76676	412	6419	3162	6039	4850	4621	3758	2571	3889	4336	3531	4386	22152	3198	2542	3634	312	9639	2678	960	4913	1959	7056	3359	2134	5214	4252	3232	1797	4958	8	5664	6701	7614	8564	10445	10572	11429	2040	11670	7329	2128	2789	1889	407	3245	809	6372	25112	91	18787	2434	1338	2960	1974	3526	70059	263460	3140	44196	7226	653	36563	10910	4284	2518	1824	3232	1622	2017	5007	8808	1005	484	12926	34019	53493	4435	1288	1847	1065	261	1578	2206	4106	3404	756	1599	449	1195	20547	16278	357	3991	2315	144	63078	2684	11	7239	8929	9322	10607	11151	12880	13683	3898	720	40101	1808	2491	1622	7533	23122	3411	1917	7805	3652	2992	43760	7815	380	1702	3220	1116	3825	2179	2182	1580	1900	4512	3104	18739	1440	4428	5237	5284	461	1852	1923	10173	3043	769	110	509	1723	33599	1627	3143	2998	522	2171	993	308	855	3754	942	1381	2723	1816	569	1117	755	2392	19817	2774	14	7205	8302	8803	9853	10670	12002	13370	2192	1982	1295	1228	10880	2173	8398	22220	8968	493	3466	7062	461	3456	2980	748	413	1986	957	1353	154	3822	1584	1922	2320	439	316	8510	1011	2582	8492	2881	655	3284	2133	867	4325	970	2270	579	15289	1258	21409	3808	3918	1820	5725	22590	950	1332	476	2337	15785	601	874	2141	9055	130	3152	7219	23	6306	7363	8396	9031	10096	11123	11137	384	62	170	898	5274	6909	5230	7045	5108	357	1119	1687	1647	5886	9537	2245	803	309	9751	1847	3208	8255	711	2977	1530	5205	190	455	6356	1633	3942	4467	20627	10487	2379	869	3421	4931	1760	2678	2677	1745	3884	35925	29840	5555	934	1273	296	603	1324	4794	8133	1963	2338	478	7277	15969	8285	17	5754	7070	7785	9405	10074	11306	12977	1819	367	182	4150	410	556	535	92	1025	994	7426.64	4669.73	7575.77	27.5417	9049.87	12322.5	6074.38	27055.7	32.1661	2877.77
8912	6.445	534.353	no MS2: LPC 19:2	[M+H]+	null	0	FALSE	6.21	534.355	C27H52NO7P	LPC	FKSLBYVOWOXWMB-UHFFFAOYSA-N	O=C(OCC(O)COP(=O)([O-])OCC[N+](C)(C)C)CCCCCCCC=CCC=CCCCCCC	520	TRUE	TRUE	FALSE	Normalized unit: pmol_per_10E6_cells; Annotation method: Msp20221205132019_conventional_converted_dev_1	FALSE	FALSE	8912	0	0.99	0.98	-1	-1	-1	-1	-1	0.74	63.27	190328_TT1_Hclass_WK_Feces_039_A058_Pos	534.35321:2666 535.35788:1237 536.36255:253	null	45	56	45	12	37	123	52	23	57	49	101	26	48	22	41	16	133	96	24	71	47	84	42	66	55	77	30	28	8	15	0	46	58	43	27	95	20	18	1594	41	92	101	62	49	57	27	93	79	43	25	16	30	22	35	15	0	49	76	28	4	16	69	83	89	123	62	70	74	35	138	43	30	18	45	20	52	76	27	76	43	60	99	13	119	95	52	50	77	25	39	24	59	50	37	77	34	51	49	23	10	1	32	37	57	65	54	98	39	90	38	46	71	84	41	65	65	56	24	38	37	39	22	42	36	54	51	101	19	4	54	77	75	135	134	122	170	16	58	59	26	35	36	53	23	28	18	29	197	52	102	46	59	36	69	63	68	24	10	26	27	85	35	25	27	48	46	46	82	33	66	19	28	69	55	83	44	54	75	40	36	36	41	25	18	48	47	48	41	34	40	65	74	43	27	45	97	8	60	114	95	95	111	102	90	23	59	16	43	49	120	23	78	31	104	33	19	84	72	17	91	30	72	38	62	42	41	36	51	49	52	71	38	37	26	57	25	52	25	26	42	100	23	49	44	73	62	43	46	32	41	60	25	13	10	31	46	60	47	80	30	32	18	26	38	29	108	87	143	47	132	101	103	32	38	43	24	125	37	23	59	40	31	74	65	18	24	61	36	38	160	64	41	22	327	80	72	119	69	18	55	24	35	34	121	57	12	94	40	66	39	125	37	12	38	28	39	7	48	20	78	77	39	20	57	48	25	64	56	45	39	159	22	23	67	84	80	105	122	107	173	56	606	99	98	68	84	81	129	150	50.4539	53.8837	67.7862	26.5312	97.0828	30.3	42.0046	160.813	28.2607	31.3462
8913	6.196	534.363	MGMG 18:2	[M+NH4]+	null	0.07	TRUE	6.06	534.364	C27H48O9	MGMG	LBHUIJRTHBBWHP-UHFFFAOYSA-N	O=C(OCC(O)COC1OC(CO)C(O)C(O)C1O)CCCCCCCC=CCC=CCCCCC	310	TRUE	TRUE	TRUE	Normalized unit: pmol_per_10E6_cells; Annotation method: Msp20221205132019_conventional_converted_dev_1	FALSE	FALSE	8913	0	1	1	0.37	0.55	0.87	4	2	1.74	180.25	190401_TT1_Hclass_WK_Feces_037_B077_Pos	534.36292:2623 535.36758:679 536.37225:187	81.06881:36 95.08964:12 104.11076:12 121.09946:12 123.11596:12 133.10871:24 135.11569:12 147.11921:12 149.13402:36 161.12947:24 163.15154:12 203.17698:12 205.19911:12 245.22348:48 263.23554:48 309.27431:12 337.27376:36 534.34941:12 534.37698:12	150	570	566	856	357	217	347	544	359	1350	292	445	740	239	292	361	446	318	172	256	161	480	270	381	191	253	672	1309	1006	1041	349	386	339	383	170	378	381	2568	1930	2171	255	403	290	307	569	354	326	385	339	363	868	436	836	615	2321	349	590	843	309	1784	18	511	618	678	739	775	799	830	712	1179	732	171	8983	376	383	602	216	12750	868	172	3736	577	362	310	656	353	910	1088	127	239	285	209	1195	1199	1363	15240	268	354	302	446	335	1538	267	345	1392	4659	613	566	1048	481	272	336	587	339	753	258	1297	223	379	209	352	887	259	724	290	250	1090	452	12	618	792	784	766	804	883	1021	461	1078	527	257	235	434	272	289	298	430	247	1870	136	1022	175	1479	201	266	138	406	163	115	1829	550	733	313	383	200	410	354	994	1534	762	729	616	151	320	266	748	354	240	282	524	317	1153	314	321	285	113	161	176	474	930	465	140	183	1686	351	694	325	16	569	607	672	687	756	808	846	527	178	157	578	282	826	931	132	294	298	466	2903	308	318	1204	265	395	456	156	395	241	151	117	144	175	173	268	634	528	282	228	346	348	880	105	358	323	542	310	186	3726	1869	265	739	898	668	957	1149	348	367	386	132	665	128	284	89	2489	278	839	693	8	567	606	633	661	681	715	756	208	178	255	197	365	434	494	627	359	376	694	771	184	365	480	1927	166	172	923	386	490	170	890	716	517	445	1148	146	225	108	1097	221	530	433	1164	541	925	1263	545	127	410	243	773	209	260	701	439	335	182	84	378	2216	1004	310	1182	304	210	352	20607	10	650	671	696	846	785	834	859	110	305	101	120	103	709	1015	0	328	340	825.24	899.54	563.782	10.8333	707.944	2130.99	1975.91	912.774	6.37704	138.633
8914	5.936	534.363	low score: MGMG 18:2	[M+NH4]+	null	0.01	TRUE	6.06	534.364	C27H48O9	MGMG	LBHUIJRTHBBWHP-UHFFFAOYSA-N	O=C(OCC(O)COC1OC(CO)C(O)C(O)C1O)CCCCCCCC=CCC=CCCCCC	520	TRUE	TRUE	FALSE	Normalized unit: pmol_per_10E6_cells; Annotation method: Msp20221205132019_conventional_converted_dev_1	FALSE	FALSE	8914	0	1	1	0.05	0.14	0.38	4	0.5	0.85	139.27	190401_TT1_Hclass_WK_Feces_038_B073_Pos	534.36279:4639 535.36746:1220 536.37213:330	81.03412:24 81.06755:48 81.07160:36 83.08353:24 85.02712:36 91.05443:12 93.07204:24 95.08535:24 97.02894:36 97.10063:12 105.06719:12 107.08757:24 109.09861:12 109.10588:24 113.09249:12 121.06393:12 121.09926:24 123.11850:24 125.13111:24 127.03865:12 131.08296:24 133.09667:12 135.11929:12 145.05096:12 145.10381:12 147.08307:12 147.11843:48 149.13165:36 161.10042:12 161.13846:24 163.11298:12 163.14641:24 165.16508:12 175.14875:12 177.16296:12 179.13886:12 187.15203:12 189.15955:12 191.11086:12 193.11837:24 197.13123:12 199.14886:12 205.12773:12 221.14880:12 221.18845:12 241.15632:12 243.21336:12 245.22186:48 245.23436:24 261.21710:12 263.23767:79 285.16536:12 303.22739:12 305.24292:12 305.25885:12 317.22877:12 317.25252:12 325.25717:12 329.25700:12 341.23681:12 343.26712:24 347.25731:12 353.25190:24 361.29825:12 371.25719:12 377.26332:24 389.27444:24 407.27801:24 425.30063:12	64	99	326	56	63	99	40	70	20	371	15	97	233	73	82	127	89	58	55	68	22	259	11	43	61	51	93	416	34	101	88	79	101	116	100	186	92	54	167	2302	32	205	248	79	53	27	53	247	105	89	118	46	324	222	161	55	92	117	23	1177	11	169	190	248	197	213	209	216	73	159	85	51	188	73	52	80	38	79	423	31	523	130	136	76	914	289	354	1329	63	102	54	62	787	326	257	101	54	53	55	51	58	367	426	176	186	3404	198	767	71	62	53	41	122	81	68	62	69	40	97	86	163	233	34	160	35	66	212	64	9	179	188	199	224	217	268	290	20	50	183	188	254	109	115	180	118	61	51	1368	70	569	78	12	68	168	64	58	53	31	61	113	190	65	266	19	91	148	128	193	83	151	798	68	51	36	62	43	177	137	69	43	49	96	24	40	29	149	28	65	154	231	61	32	278	48	76	291	12	147	176	187	212	224	239	238	110	129	54	109	42	139	446	86	314	64	48	688	51	83	58	21	45	49	26	92	58	70	55	59	29	42	45	76	75	55	70	103	57	35	51	27	177	109	65	32	64	177	73	85	107	49	334	204	75	37	85	29	60	24	76	44	1144	23	65	228	11	142	198	168	194	211	203	203	37	24	81	43	231	214	210	357	53	18	72	65	113	118	68	81	49	67	87	248	171	104	102	115	408	281	64	59	52	43	104	78	87	103	74	29	106	577	545	49	123	86	43	35	79	170	47	175	34	18	32	118	133	26	247	71	164	94	2778	10	176	186	202	207	253	259	250	14	0	14	0	12	110	79	6	22	32	234.032	133.041	125.793	9.8125	198.284	499.797	163.327	208.896	2.01828	52.4653
8915	7.758	534.367	low score: MGDG O-18:2|MGDG O-16:2_2:0	[M+NH4]+	null	0.04	TRUE	6.17	534.364	C27H48O9	EtherMGDG	FXIQUVHGFABILG-UHFFFAOYSA-N	O=C(OC(COCCCCCCCCC=CCC=CCCC)COC1OC(CO)C(O)C(O)C1O)C	520	TRUE	TRUE	FALSE	Normalized unit: pmol_per_10E6_cells; Annotation method: Msp20221205132019_conventional_converted_dev_1	FALSE	FALSE	8915	0	0.72	0.98	0.01	0.45	0.13	3	0.33	0.7	55.49	190404_TT1_Hclass_WK_Feces_001_C009_Pos	534.36572:2211 535.37039:499 536.37506:211	107.96894:12 120.96451:48 164.00788:48 534.35911:36 534.40908:12	464	63	34	42	29	184	316	187	89	26	399	59	33	551	191	85	16	561	413	612	342	21	164	267	255	117	17	100	249	331	690	275	542	32	163	27	431	26	27	37	215	34	53	89	25	36	220	37	36	242	255	17	26	37	25	60	54	178	85	54	5	172	174	175	145	174	130	130	52	15	159	59	481	359	337	83	317	259	50	1481	1249	51	30	192	68	508	148	108	333	136	444	91	55	32	148	137	697	101	167	847	138	65	12	1495	64	20	27	41	108	348	694	387	48	63	652	285	393	55	418	326	33	383	767	91	60	89	22	523	7	280	267	276	256	260	258	221	1053	422	72	126	107	26	134	213	34	164	314	36	588	188	126	868	274	30	85	732	57	42	474	38	65	666	36	294	32	58	493	165	67	52	50	75	366	465	724	56	28	359	75	52	1025	48	187	1045	1408	234	1118	335	258	378	733	526	581	90	516	38	7	366	427	346	388	352	340	308	34	77	1199	103	35	43	183	21	113	779	1346	356	539	44	386	445	534	789	651	28	598	121	112	71	569	336	1455	243	72	55	97	52	853	55	403	216	183	16	458	1115	117	62	750	338	181	282	93	285	34	83	40	426	492	2170	1125	412	110	991	52	35	11	280	331	350	269	268	278	247	657	619	892	488	62	189	25	30	79	366	78	727	44	137	122	26	74	522	143	73	100	298	574	70	27	197	1252	129	755	332	22	252	130	38	178	916	38	38	889	371	77	193	611	259	97	47	103	13	812	623	70	91	524	215	43	974	58	944	19	22	266	228	208	237	206	196	190	28	0	137	10	153	10	105	4	106	93	266.497	347.226	241.876	9.40625	248.532	342.22	362.905	290.805	6.81689	80.9803
8916	6.328	534.369	no MS2: MGDG O-18:2|MGDG O-16:2_2:0	[M+NH4]+	null	0.03	FALSE	6.17	534.364	C27H48O9	EtherMGDG	FXIQUVHGFABILG-UHFFFAOYSA-N	O=C(OC(COCCCCCCCCC=CCC=CCCC)COC1OC(CO)C(O)C(O)C1O)C	520	TRUE	TRUE	FALSE	Normalized unit: pmol_per_10E6_cells; Annotation method: Msp20221205132019_conventional_converted_dev_1	FALSE	FALSE	8916	0	1	0.96	-1	-1	-1	-1	-1	0.73	60.66	190401_TT1_Hclass_WK_Feces_047_A090_Pos	534.36694:2463 535.37161:477 536.37628:58	null	52	570	44	856	607	85	701	272	70	63	455	643	738	137	330	461	109	24	174	38	26	59	80	1288	155	37	52	62	1361	2026	1022	51	38	314	35	66	651	923	149	2171	226	86	186	59	378	27	742	18	55	104	776	663	836	33	2309	1129	584	834	367	1784	13	285	304	376	401	316	446	574	680	36	721	129	8983	254	870	602	189	12750	56	117	3714	528	39	255	82	336	845	26	50	38	237	199	1195	1186	14	15189	129	251	239	440	655	1491	72	337	1369	67	38	555	1048	107	145	286	767	980	1103	194	63	445	1736	124	336	704	140	829	164	601	1090	346	20	590	768	723	654	772	536	981	461	1057	527	144	193	395	222	171	233	430	247	62	22	12	120	1423	36	46	52	404	121	48	70	476	73	241	383	567	387	278	994	1534	72	653	483	100	218	219	82	325	195	84	502	214	1153	54	341	285	45	32	109	27	930	369	71	133	1686	285	694	68	6	514	573	606	627	724	714	801	485	8	72	562	275	826	931	10	52	298	459	64	278	36	1204	253	187	450	52	354	217	151	444	105	74	66	20	1308	524	55	144	316	348	63	80	358	64	495	310	177	149	1869	181	739	585	668	932	1149	86	54	30	456	31	96	66	69	2409	1011	839	630	8	555	581	562	610	657	696	738	511	191	249	72	308	430	454	622	333	356	694	771	180	302	418	1927	91	687	923	358	454	278	863	671	38	426	1128	111	427	70	29	72	506	382	1153	69	925	83	114	100	359	106	716	196	218	674	436	307	121	130	298	2173	14	260	735	1212	181	1109	15586	10	638	644	676	834	743	808	775	0	183	181	23	0	12	12	5	289	304	590.631	727.719	478.8	10.3125	605.279	1604.87	1984.78	932.713	5.38865	171.618
8917	3.755	534.378	Unknown	[M+H]+	null	0.2	TRUE	null	null	null	null	null	null	999	FALSE	FALSE	FALSE	Normalized unit: pmol_per_10E6_cells	FALSE	FALSE	8917	0	0	null	null	null	null	null	null	null	138.48	190401_TT1_Hclass_WK_Feces_033_B078_Pos	534.37756:21287 535.38223:6714 536.38690:965	70.06471:109 79.05249:12 81.03319:12 81.06757:12 83.04919:12 91.05261:12 93.07021:12 95.04913:24 95.08526:24 96.07779:24 100.07449:60 105.06820:48 107.08314:83 109.06430:12 110.06117:24 112.07009:12 114.08370:12 117.07281:12 119.08167:36 120.08195:36 121.06418:107 121.10012:24 122.09560:36 123.08292:12 123.11484:24 124.07423:12 125.09383:12 128.06319:60 129.06634:48 129.07443:12 130.06159:24 130.08072:12 131.06843:12 131.08450:82 132.07600:12 133.09964:173 134.09946:12 135.07868:60 135.11479:71 136.11406:36 136.12193:12 137.09670:24 138.08913:60 140.10654:60 141.09429:12 142.07037:12 142.08023:12 142.12707:12 143.08485:48 144.09189:12 145.09966:176 146.09658:36 147.08076:48 147.11472:327 148.11492:36 149.09207:36 149.13056:48 151.10947:24 153.06620:12 154.12875:12 156.10188:234 157.09978:48 158.11916:36 159.11476:416 160.11164:48 160.61629:24 160.62662:12 161.09474:172 161.13100:1402 162.01587:12 163.10930:84 163.15021:12 164.10535:125 165.09041:64 165.10697:12 165.12050:12 166.12665:12 169.10323:36 170.10435:12 171.11603:60 171.12662:12 172.12711:12 173.13187:255 174.12849:12 175.11031:24 175.14804:48 177.12876:60 177.16720:12 178.12191:235 179.10538:60 179.12889:36 179.14593:12 180.13967:36 182.11504:48 182.13322:12 183.11321:36 184.12618:24 185.13207:48 186.14704:12 187.15015:60 189.12142:48 189.14269:12 189.15998:48 191.14213:12 191.15521:12 192.13585:36 193.15829:12 196.13220:48 197.13117:24 198.10503:24 198.11538:36 199.14611:115 200.12185:12 201.16129:36 203.14646:12 205.16402:24 211.14697:36 213.13416:12 213.16363:114 215.17865:60 217.18924:12 217.19579:24 221.13784:12 222.13906:12 223.14572:24 225.16358:24 226.17118:24 227.17999:24 229.15520:12 229.19257:60 237.16357:12 239.17317:24 239.18624:24 241.19593:36 243.17449:12 251.17883:24 253.19407:36 255.16209:12 255.20964:1023 256.17174:12 258.26578:12 259.20134:24 266.20076:24 269.23213:12 271.20033:12 271.21023:24 271.23549:12 272.34241:12 273.21948:892 275.24352:12 279.21246:12 281.22447:319 282.23520:12 283.23822:24 283.52615:12 287.19309:12 295.23502:12 297.21486:12 299.04825:12 299.23600:689 301.25099:12 301.92453:12 309.25449:24 315.23557:12 317.24473:375 321.20170:12 321.22433:12 325.24308:12 329.24353:12 333.26075:12 337.24177:24 347.26700:12 359.26127:12 361.27211:12 363.27787:12 366.27588:24 369.27512:12 373.27335:12 379.26552:12 380.29234:24 382.26372:12 383.29637:210 384.29659:12 387.28695:12 394.30853:105 395.29169:24 395.30789:36 397.28374:12 397.29862:24 399.28301:12 401.30745:48 401.33036:12 401.34118:12 411.00531:24 412.31933:640 413.30233:36 413.33085:24 420.33373:12 425.97597:12 427.27730:12 427.31845:568 430.33169:574 431.35932:12 436.28248:12 438.33271:81 439.31059:24 439.32301:12 441.31548:12 445.32506:48 445.35851:12 447.31592:12 454.33015:12 454.88276:12 456.34772:739 457.32431:24 459.31878:36 463.31217:24 472.33832:84 472.84029:24 474.35582:2199 475.22306:12 475.33709:12 481.29679:12 481.80178:12 490.34367:36 490.36544:36 498.35897:12 516.36896:309 532.63851:12 534.31572:12 534.37830:1368 536.03130:12	294	911	146	24	3772	240	3892	552	142	150	236	4341	607	63	166	25	84	92	94	456	1129	145	1305	831	547	538	569	39	2734	165	11360	2870	2512	67	3984	101	508	1407	65	46	5421	390	48	1969	363	7416	5609	17	107	159	64	47	47	46	980	398	519	135	908	32	2	1153	1400	1642	1776	1639	1922	1984	4348	20	1141	886	3068	2978	2961	75	977	4123	386	788	74	44	117	287	76	237	55	24	4006	0	1266	107	53	198	69	2048	8253	1395	1386	461	13707	290	19	2013	1354	36	74	86	408	32	61	2497	1466	823	2111	348	407	1052	2855	763	90	142	344	119	2871	5991	105	3457	2	1529	1835	1845	2066	1980	2161	2475	93	559	36	147	66	1678	137	52	104	311	54	18	1007	27	112	394	274	34	384	451	4298	54	20	42	102	67	10	165	76	141	466	24	7807	41	26	983	285	1049	167	37	86	510	112	166	479	38	186	102	226	40	1544	1508	1366	186	2662	1387	1571	530	880	91	2	1385	1548	1861	1912	1726	1806	2179	123	28	101	27	71	648	39	12	0	1344	859	1434	1976	33	54	103	1461	63	71	41	1342	796	919	93	154	527	1977	50	20	27	105	64	527	48	1262	932	68	338	639	635	377	1326	627	35	86	94	597	25	367	198	81	44	85	154	526	59	1709	386	34	656	5	1349	1548	1583	1956	1829	2051	1863	1615	2821	661	3934	76	81	46	72	120	820	290	6217	82	92	85	323	41	1693	36	89	92	192	637	1272	103	17	2186	116	1758	111	74	440	31	117	58	1173	389	29	115	110	494	88	737	85	137	174	851	81	169	307	187	284	57	3236	198	76	96	113	15	8	1025	1202	1561	1845	1969	2111	2496	11	14	76	97	47	38	15	0	280	318	714.614	958.054	828.037	3.1875	1697.57	1712.6	1827.06	1289.65	2.67132	471.279
8918	7.088	534.387	LPC O-20:2	[M+H]+	null	0.01	TRUE	7.03	534.392	C28H56NO6P	EtherLPC	UZNDHKKFZXFZLD-UHFFFAOYSA-N	O=P([O-])(OCC[N+](C)(C)C)OCC(OCCCCCCCCCCC=CCC=CCCCCC)CO	310	TRUE	TRUE	TRUE	Normalized unit: pmol_per_10E6_cells; Annotation method: Msp20221205132019_conventional_converted_dev_1; Tag: Confirmed	FALSE	FALSE	8918	0	1	0.99	0.59	0.63	0.94	5	2	1.8	855.3	190423_TT1_Hclass_WK_Feces_059_B034_Pos	534.39026:3042 535.39493:586 536.39959:2071	86.09596:48 95.08505:12 104.10522:24 124.99765:12 125.00942:12 181.02277:36 184.07213:24 240.10082:24 534.39315:48 535.26504:12	34	2	130	36	40	83	32	38	19	9	45	38	52	38	43	37	34	59	39	47	18	93	216	38	37	34	27	66	27	34	112	32	39	56	31	32	52	16	22	35	20	50	221	53	87	44	79	55	12	11	148	31	94	57	250	309	0	39	33	21	7	23	48	108	56	78	112	102	1450	33	31	18	18	64	27	24	38	36	148	67	64	59	264	42	57	84383	128	73	22	40	54	20	28	39	52	37	40	34	30	108	142	56	26	82	18	84	58	78	36	43	53	46	29	0	20	171	67	37	64	78	96	16	61	43	17	15	47	44	15	131	72	36	84	98	91	48	25	17	22	26	472	54	0	28	58	38	21	35	27	386	23	48	42	23	25	31	6	22	6	54	69	467	37	32	0	35	51	25	69	0	37	31	83	140	53	53	43	3	26	45	35	35	54	24	36	38	29	33	70	23	32	88	25	25	32	27	33	25	38	98	60	39	53	0	16	19	7	35	23	22	10	118	100	49	69	22	1139	0	29	120	35	37	58	33	13	36	28	10	40	189	33	43	0	65	752	116	41	21	26	21	55	18	80	24	38	20	56	25	30	36	32	44	16	18	17	16	41	40	36	8	115	73	27	69	10	48	33	40	5	30	70	70	26	26	63	22	45	9	53	177	25	27	33	21	21	19	13	27	28	40	28	26	35	52	24	29	67	24	28	59	11	47	31	27	18	26	56	0	43	102	26	35	11	29	35	16	0	21	15	28	26	10	36	22	38	31	104	25	27	47	1263	14	90	18	44	39	22	42	45	33	21	126	30	35	25	68	12	32	36	98.4596	897.216	40.8061	15.1667	55.7905	224.386	8433.4	31.3956	9.04949	31.7833
8919	9.261	534.393	low score: Cer 33:7;O2|Cer 16:3;O2/17:4	[M+Na]+	null	0	TRUE	7.6	534.392	C33H53NO3	Cer_NS	AWPNJIGFXXZBNR-UHFFFAOYSA-N	O=C(NC(CO)C(O)C=CCCC=CCCC=CCCC)CCCC=CCC=CCC=CCC=CCC	520	TRUE	TRUE	FALSE	Normalized unit: pmol_per_10E6_cells; Annotation method: Msp20221205132019_conventional_converted_dev_1	FALSE	FALSE	8919	0	0.71	0.99	0.31	0.46	0.73	2	0.5	0.98	765.21	190423_TT1_Hclass_WK_Feces_030_A110_Pos	534.39343:28854 535.39810:9941 536.40277:110098	71.08544:12 78.03506:88 79.04318:24 79.05940:12 81.06880:36 83.08452:24 85.10134:12 91.04881:12 95.08308:36 97.09663:36 105.06970:12 106.02748:686 108.04210:24 109.10023:36 111.11734:24 117.06962:12 119.08284:159 123.11572:24 124.03822:164 125.06066:12 129.06999:36 131.08264:24 133.10011:24 135.07999:12 143.08607:12 144.09526:24 145.06696:12 145.10375:48 147.07934:284 149.09662:36 150.05315:12 157.09709:24 158.07110:12 158.10109:12 159.07812:24 159.11595:160 160.08955:12 161.09415:24 163.07820:36 165.09298:12 169.10004:24 171.07477:12 172.08920:60 173.09784:238 173.13106:60 173.90213:12 175.11255:12 175.15433:12 186.10324:36 187.11082:346 187.14615:24 188.08023:12 188.92790:12 189.08585:24 189.13067:36 191.06610:12 196.11675:12 198.12524:12 201.12771:36 201.15820:24 202.09801:24 203.10718:430 204.11210:24 205.11041:12 215.14179:48 217.12705:12 224.10572:12 226.11945:12 229.15503:12 242.12115:12 245.15556:12 255.08925:24 258.11174:127 264.26832:48 267.98100:12 269.23501:12 269.25496:12 270.11128:2148 270.49639:12 270.85191:12 271.00435:12 271.07943:12 271.11639:12 271.47347:12 272.03441:12 273.77294:12 282.10929:70 284.10893:12 284.12737:79 284.14063:24 296.12664:36 298.14964:12 308.12478:24 309.15110:12 310.14098:255 312.16704:24 324.16091:24 326.16911:24 338.17411:24 340.18528:12 352.18461:24 352.20210:24 366.20361:12 370.31270:12 383.35933:24 394.23024:12 410.25939:12 411.36858:24 413.33831:48 422.27746:12 428.35384:12 428.37659:36 478.31704:12 532.64382:48 532.68432:24 533.65895:12 534.01897:24 534.04152:12 534.39247:3720 534.47613:12 534.48856:24 534.72594:12 535.08293:12 535.36211:12 535.39506:24 536.42105:12 536.72496:12 536.95091:12 537.39809:12 537.42411:24 538.96548:12	10	1	11	2	7	4	8	2	1	2	5	6790	10	5	0	7	6	12	6	2	0	10	9	9	13	5	13	9	0	9	18	6	8	2	10	3	9	0	8	5	7	1	8	11	1	8	17	10	1	2514	4	10	11	0	9	11	1	1	0	4	6	238	216	219	300	217	258	244	6	2	5	0	0	2	0	2	8	15	7	6	6	6	0	2	6	9	6	6	1	9	2	0	7	9	8	3	6	1	4	0	10	8	3	8	4	8	3	10	9	10	0	0	1	5	0	4	9	5	0	15	18	2	6	0	4	0	4	4	0	302	302	375	331	376	382	448	4	5	6	3	10	9	0	8	9	9	11	7	6	5	11	4	4	6	6	18	6	0	9	8	7	17	4	21	19	15	8	5	17	1	9	7	2	4	6	5	11	9	9	6	16	1	18	14	1	14	2	6	8	3	7	10	6	5	3	12	6	227	239	286	263	355	324	357	8	7	8	1	2	4	6	7	11	8	5	6	4	2	2	8	0	9	0	0	4	4	7	7	4	4	2	9	0	9	4	5	12	7	1	8	5	7	7	4	6	0	9	7	2	6	5	10	9	0	5	3	0	16	6	5	6	0	0	7	6	162	273	243	275	273	294	296	9	7	6	6	12	5	0	0	6	5	8	18	2	6	15	0	0	4	4	6	0	8	2	0	2	5	9	5	2	19064	15	5	8	0	6	1	8	3	11	6	7	0	11	2	6	8	4	3	5	5	0	5	0	2	4	28	6	8	9	0	209	279	268	350	343	401	353	6	3	6	7	8	2	5	0	4	19	5.72854	30.615	247.989	2.98958	278.346	4.15774	250.86	1949.74	3.28834	89.4884
8920	8.953	534.393	Cer 33:7;O2|Cer 18:3;O2/15:4	[M+Na]+	null	0.1	TRUE	7.54	534.392	C33H53NO3	Cer_NS	PFTAJDNGELVCMS-UHFFFAOYSA-N	O=C(NC(CO)C(O)C=CCCC=CCCC=CCCCCC)CC=CCC=CCC=CCC=CCC	310	TRUE	TRUE	TRUE	Normalized unit: pmol_per_10E6_cells; Annotation method: Msp20221205132019_conventional_converted_dev_1	FALSE	FALSE	8920	0	0.78	1	0.63	0.59	0.75	2	2	1.71	249.27	190401_TT1_Hclass_WK_Feces_QC_Pos_02	534.39246:1665 535.39712:682 536.40179:574	78.03755:12 106.02604:12 137.09416:12 147.08150:12 152.07876:12 163.14624:12 164.08045:36 165.09116:36 260.23527:12 270.10950:96 428.36562:24 534.39046:478 534.45057:12 534.48950:12	12	5	7	4	12	9	13	11	14	15	29	62427	30	8	23	11	8	5	10	13	3	2	10	13	8	22	13	8	6	4	2	9	9	7	0	10	5	11	11	6	15	10	0	10	4	11	18	4	18	22486	16	10	6	13	4	36	6	6	5	10	9	1058	1312	1254	1326	1387	1481	1426	9	9	11	5	6	5	0	8	0	22	14	20	9	8	7	11	5	13	10	5	13	11	10	6	11	8	6	7	6	13	4	10	14	0	3	6	0	4	10	10	6	6	4	16	7	15	6	5	7	10	10	13	16	0	13	9	9	18	8	21	4	1208	1452	1423	1468	1609	1772	1804	14	16	7	5	14	7	10	12	9	11	14	6	20	12	10	7	17	7	15	25	19	14	10	6	5	27	5	7	12	11	11	4	9	5	0	6	16	30	16	10	14	20	6	9	12	7	9	8	5	10	11	19	10	10	14	13	5	10	10	6	6	1085	1245	1310	1293	1535	1640	1782	1	6	12	11	12	6	2	6	18	6	12	5	9	6	12	12	11	17	10	4	11	12	36	10	6	13	10	5	11	14	6	10	17	4	7	4	8	5	7	16	18	6	4	8	5	18	11	5	10	7	10	2	12	6	5	13	9	14	13	8	3	1103	1205	1310	1398	1425	1404	1420	16	11	6	14	12	2	12	8	12	8	7	5	11	12	11	9	7	6	7	12	13	7	12	11	5	18	9	9	10	76105	15	12	12	6	16	5	34	7	10	8	8	5	15	10	14	8	8	11	9	16	10	2	16	12	1	36	13	0	4	2	955	1231	1169	1356	1338	1428	1479	7	4	19	0	8	4	2	4	9	14	10.1679	234.532	1304.5	4.45833	1300.38	6.83702	2247.66	9470.47	2.29492	366.299
8921	6.083	534.414	low score: NAGly 30:4;O2|NAGly 15:0;O(FA 15:3)	[M+H]+	null	0.01	TRUE	7.79	534.415	C32H55NO5	NAGly	MCBOBJOHDDOPNT-UHFFFAOYSA-N	O=C(O)CNC(=O)CCCCCCC(OC(=O)CCCCC=CCC=CCC=CCC)CCCCCCC	520	TRUE	TRUE	FALSE	Normalized unit: pmol_per_10E6_cells; Annotation method: Msp20221205132019_conventional_converted_dev_1	FALSE	FALSE	8921	0	0.7	0.98	0.02	0.1	0.17	4	0.25	0.62	66.8	190328_TT1_Hclass_WK_Feces_057_A055_Pos	534.41315:1291 535.41781:392 536.42248:443	77.03695:12 81.06726:12 95.08381:24 107.08255:12 109.10044:12 119.08844:12 123.11764:12 135.11543:48 136.62644:12 137.05813:182 141.11991:12 141.13241:12 145.06252:36 147.11394:12 149.13228:36 163.07641:12 177.08863:197 179.07029:36 189.08628:12 205.19418:84 245.22524:24 259.16513:24 263.23258:12 277.18133:48 337.28046:12 506.21314:12 534.40088:12 535.24460:12	164	127	86	41	187	292	140	57	1033	210	216	58	357	148	217	157	126	137	136	68	66	184	137	85	410	73	152	41	38	51	210	134	135	120	210	718	108	109	107	76	697	458	111	104	66	124	228	84	258	255	140	41	132	179	95	152	1201	260	113	29	11	185	206	243	226	262	267	291	42	83	32	105	31	72	810	397	120	472	175	1309	102	75	195	204	68	73	64	72	169	190	171	163	52	396	92	40	140	159	662	462	103	138	64	63	44	108	126	97	104	46	121	210	159	209	96	162	244	52	133	511	152	702	293	100	53	147	209	175	7	178	220	209	223	262	236	313	32	70	92	62	107	61	299	196	43	48	227	37	37	246	263	109	167	99	211	373	525	149	45	42	92	242	68	89	121	902	112	90	213	35	94	74	734	608	229	50	175	215	90	109	154	94	1034	266	20	56	145	128	37	103	96	94	57	93	74	64	15	162	196	177	206	218	247	300	80	43	120	45	223	100	194	51	128	179	76	128	331	116	76	130	134	194	54	55	68	83	98	167	84	154	70	62	57	61	2458	144	192	74	64	88	147	119	154	210	62	78	121	82	46	290	138	76	51	47	60	54	311	278	104	76	89	209	57	103	3	142	203	158	177	191	218	240	143	148	663	96	678	26	82	49	118	198	33	521	112	51	152	185	70	84	61	71	132	124	189	175	108	56	122	196	261	379	67	65	69	102	139	151	145	248	112	206	124	52	203	173	252	146	70	165	450	614	82	87	62	197	108	105	153	79	18	7	177	159	190	221	211	255	282	74	39	122	88	93	51	36	5	111	111	189.956	181.688	155.693	8.10417	212.804	191.895	263.355	209.735	4.14383	48.1843
8922	7.618	534.414	low score: DG 29:5|DG 11:0_18:5	[M+NH4]+	null	0.02	TRUE	7.72	534.415	C32H52O5	DG	OKIRPBFTPHKUGN-UHFFFAOYSA-N	O=C(OCC(OC(=O)CC=CCC=CCC=CCC=CCC=CCC)CO)CCCCCCCCCC	520	TRUE	TRUE	FALSE	Normalized unit: pmol_per_10E6_cells; Annotation method: Msp20221205132019_conventional_converted_dev_1	FALSE	FALSE	8922	0	1	0.99	0.01	0.03	0.49	4	0.5	0.86	87.59	190423_TT1_Hclass_WK_Feces_016_B037_Pos	534.41394:3314 535.41861:1098 536.42328:271	81.07038:12 93.07060:12 95.08594:12 105.06792:12 107.08799:12 119.08655:12 120.96279:12 121.09786:36 123.11201:12 132.04322:12 133.09587:24 133.10632:12 135.11899:24 137.09558:12 145.10034:12 147.11551:24 149.09277:12 157.09682:12 159.11350:12 161.09405:12 161.13056:12 163.15048:12 165.08109:12 175.14655:60 187.11151:12 187.15374:12 189.16550:36 191.17727:24 193.15743:24 199.15061:12 201.16117:12 201.16956:12 203.17784:36 217.15604:36 219.17830:24 221.19649:12 229.15329:12 231.16972:24 243.21080:12 247.20322:12 257.22907:36 287.23367:12 393.34283:12 393.36509:12 403.33003:12 421.34566:48 439.35329:36 463.34927:12 481.36683:88 499.37500:12	84	74	391	78	113	82	53	509	181	76	183	132	131	64	269	53	610	29	67	51	45	61	110	64	66	131	53	131	177	84	364	118	80	2066	63	85	125	67	111	54	103	141	365	281	52	161	110	46	455	251	46	52	43	423	65	274	162	123	484	127	23	194	265	216	245	229	267	243	713	129	54	35	181	66	383	93	987	0	29	242	149	253	3017	79	242	74	135	173	582	101	79	43	78	122	43	105	118	89	61	165	18	431	38	93	91	58	88	942	377	62	256	222	84	187	198	325	151	99	110	153	48	64	1040	66	131	114	334	344	20	197	210	262	255	273	293	279	63	103	78	156	178	52	3872	95	212	59	390	87	202	186	102	68	131	84	57	78	56	69	232	35	339	61	40	76	52	134	102	66	42	68	25	154	313	111	104	16	82	76	132	194	156	73	50	56	110	102	74	73	83	72	70	122	109	78	103	57	25	200	219	258	223	233	276	286	222	34	131	32	138	49	44	41	118	137	22	46	212	41	56	62	318	72	57	84	181	403	63	129	50	138	177	54	31	1204	107	85	121	54	67	42	92	46	246	72	59	46	220	558	48	730	43	87	61	108	58	46	786	204	101	84	60	75	38	40	11	194	200	216	271	211	254	239	133	68	2281	21	58	56	271	120	249	68	24	1125	1047	43	97	1371	175	56	151	72	84	310	60	58	321	45	99	105	156	1478	34	1380	40	470	364	79	109	226	174	375	47	55	69	311	74	72	43	108	147	195	83	571	134	165	82	81	108	87	31	14	199	233	230	224	215	272	256	114	46	182	78	43	33	50	10	89	93	224.051	148.245	226.086	17.1979	230.265	512.164	162.247	379.646	6.31583	44.2659
8923	7.048	534.449	MG 30:5	[M+NH4]+	null	0.03	TRUE	8.73	534.452	C33H56O4	MG	DPHMYGGRTHVNJX-UHFFFAOYSA-N	O=C(OCC(O)CO)CCCCCCCCCCCCCC=CCC=CCC=CCC=CCC=CCC	310	TRUE	TRUE	TRUE	Normalized unit: pmol_per_10E6_cells; Annotation method: Msp20221205132019_conventional_converted_dev_1	FALSE	FALSE	8923	0	0.69	0.98	0.06	0.12	0.53	3	2	1.48	79.4	190328_TT1_Hclass_WK_Feces_058_C051_Pos	534.44934:4636 535.45401:1747 536.45868:301	81.06882:48 93.06936:24 95.08249:60 97.10590:12 107.08653:12 109.10195:24 109.11115:12 119.08662:12 123.11339:24 131.08313:12 135.11275:12 135.11962:12 137.13112:24 145.10310:12 147.11741:24 149.13228:36 159.11084:12 165.12836:12 173.13392:24 175.14623:12 177.12426:24 177.16050:24 181.12779:12 187.14708:24 191.17600:12 195.14752:12 201.15836:24 209.15270:12 217.19257:12 223.16289:12 223.18700:12 237.18308:36 261.21973:24 263.20448:12 279.22996:36 293.25687:12 333.27484:24 347.27248:12 359.29207:12 375.32919:12 405.31300:12 447.35148:12 481.39513:12 499.39842:12 499.41881:12 517.42136:36 534.40132:12 534.45257:12 534.47521:24	1176	975	384	288	1386	951	463	43	230	3701	1012	150	1454	1152	6273	55	216	89	653	119	126	312	1112	122	426	200	10610	34	56	63	406	319	412	323	2973	4993	213	1478	710	3445	1848	1316	117	1204	439	1129	871	332	8515	1033	225	51	2760	1536	311	728	1359	3989	960	57	2	926	1018	1311	1400	1837	1871	2146	104	168	62	348	124	132	96	118	197	58	497	853	80	118	439	285	867	100	68	194	1193	367	527	391	305	345	367	44	404	272	462	667	118	540	191	287	31	1450	2328	597	197	33	114	1719	854	123	92	1651	2731	33	780	1543	931	1406	2096	204	260	1613	3503	1630	7	647	792	966	1299	1196	1720	2135	60	91	472	186	214	63	372	66	530	41	284	219	89	160	1390	17	259	59	31	1344	371	1371	97	10	122	1048	199	415	616	505	319	45	845	36	382	133	1106	880	246	47	1376	1732	338	764	1038	315	940	667	39	266	86	248	196	877	1074	449	25	24	155	921	5	445	541	735	763	962	1052	2085	166	69	123	52	3109	122	35	96	362	118	373	221	839	510	85	543	498	426	228	115	131	490	595	437	53	584	37	51	287	63	52	253	176	297	127	452	158	1633	334	2185	277	257	217	113	112	880	189	164	367	273	300	174	1545	1882	200	119	290	433	731	787	8	419	516	463	691	938	914	1059	144	152	323	323	192	86	80	62	382	551	24	385	196	18	1408	228	56	112	133	504	287	912	347	265	154	44	497	342	418	404	86	68	244	122	312	345	1347	3693	452	3064	585	122	984	1171	2093	1070	39	1572	2114	1720	512	1378	338	1590	842	102	3388	47	58	20	515	593	864	1072	1044	1333	2176	389	86	427	538	654	916	75	2	353	610	726.847	714.857	610.963	7.59375	1065.04	1153.24	969.618	1181.12	6.7687	534.128
8924	8.294	534.45	low score: CAR 26:3	[M+H]+	null	0.05	TRUE	7.81	534.452	C33H59NO4	CAR	VMORESMXBUKJQY-UHFFFAOYSA-N	O=C([O-])CC(OC(=O)CCCCCCCCCCC=CCC=CCC=CCCCCCCC)C[N+](C)(C)C	520	TRUE	TRUE	FALSE	Normalized unit: pmol_per_10E6_cells; Annotation method: Msp20221205132019_conventional_converted_dev_1	FALSE	FALSE	8924	0	0.97	1	0.02	0.14	0.78	2	0.5	0.96	142.89	190423_TT1_Hclass_WK_Feces_004_A041_Pos	534.45135:2784 535.45602:1019 536.46069:199	105.06834:173 133.06342:60 151.07440:24 401.17062:12 534.46763:12	114	244	150	100	236	4440	483	113	364	157	1471	430	659	608	195	105	160	85	206	383	168	239	566	1926	291	224	135	371	176	103	295	200	449	131	8902	200	279	58	84	94	395	355	518	247	110	138	381	242	152	816	164	44	100	246	141	511	187	344	143	35	16	405	482	488	529	547	540	552	349	54	110	106	91	286	495	168	380	175	317	343	212	53	123	221	121	130	250	110	2637	240	96	792	132	283	290	128	936	24	219	520	175	110	121	284	374	173	143	413	110	588	211	224	146	180	220	278	571	207	416	205	175	118	519	91	219	274	398	603	13	451	566	544	572	623	672	669	104	489	73	102	118	97	192	94	210	161	318	206	203	218	274	120	177	167	173	228	171	174	67	57	57	813	43	120	183	209	345	389	142	109	94	117	182	430	163	172	91	221	90	85	199	182	196	304	53	86	1091	156	171	229	3621	448	140	103	420	100	19	463	502	537	551	559	660	692	117	114	244	158	142	159	73	98	257	480	385	159	610	100	757	379	111	251	139	117	264	871	582	347	325	650	332	67	100	94	419	198	1651	135	245	268	172	172	1637	2508	124	181	191	132	91	142	188	176	86	88	57	125	249	234	447	2134	176	223	142	235	8	439	591	512	565	628	533	623	526	210	1036	1373	152	57	78	250	277	4416	85	680	263	120	123	139	113	773	71	129	469	194	265	485	179	252	161	183	335	750	154	724	154	108	761	236	315	186	140	499	157	231	231	130	212	169	87	90	347	415	168	104	242	1659	282	1006	398	486	593	17	384	585	436	604	557	656	697	305	761	670	2832	716	436	363	21	1219	1634	308.432	327.963	495.659	15.7396	601.831	468.535	512.191	1017.85	4.80095	220.168
8925	6.883	534.451	MG 30:5	[M+NH4]+	null	0.3	TRUE	8.73	534.452	C33H56O4	MG	DPHMYGGRTHVNJX-UHFFFAOYSA-N	O=C(OCC(O)CO)CCCCCCCCCCCCCC=CCC=CCC=CCC=CCC=CCC	310	TRUE	TRUE	TRUE	Normalized unit: pmol_per_10E6_cells; Annotation method: Msp20221205132019_conventional_converted_dev_1	FALSE	FALSE	8925	0	0.67	0.99	0.09	0.23	0.68	3	2	1.54	100.22	190423_TT1_Hclass_WK_Feces_055_C034_Pos	534.44995:1679 535.45462:561 536.45929:160	81.06987:24 91.05278:12 95.08389:48 99.07790:24 109.09928:12 119.07989:12 123.11689:12 132.04339:12 135.11622:24 137.09409:12 175.13189:12 177.12912:12 209.15518:12 237.18872:12 279.22617:24 328.27208:12 499.40270:12 499.42151:12 517.42115:12	1621	975	453	288	1386	951	607	88	65	3701	1281	34	1454	1152	6273	69	273	102	653	119	126	424	1112	200	539	260	10610	43	47	58	406	319	412	397	2973	4993	214	1478	710	3445	2416	1316	100	1204	439	1129	871	171	8515	520	225	54	1187	685	311	728	697	3989	421	17	6	1299	1553	1542	1700	1706	1871	718	123	328	31	544	216	192	61	138	344	195	1428	853	83	273	519	655	1408	326	68	240	2057	758	1063	684	527	415	707	44	404	272	605	667	181	877	271	287	46	1891	3934	900	197	53	181	2367	854	98	69	1651	3215	48	780	2562	931	1406	2096	322	331	1613	3503	1630	3	1399	1614	1853	1826	1901	2065	2135	30	202	1801	405	701	138	1510	113	1460	41	708	219	0	296	3739	0	551	41	0	2777	1020	1371	144	30	122	1912	361	708	880	1115	743	38	1652	88	973	206	1293	1679	246	22	2398	1732	611	764	1517	690	1472	621	32	502	101	248	239	877	1074	449	58	35	37	1662	5	1290	1481	1487	1612	1662	1776	2085	164	254	123	136	9766	333	104	215	1095	0	587	607	2163	1429	349	1680	905	1253	228	105	181	1648	939	1079	64	1841	38	118	650	154	52	526	57	752	81	985	158	3632	791	2667	536	345	420	174	282	1962	157	164	705	467	773	247	2739	2133	155	238	533	412	731	1162	5	1310	1512	1515	1696	1670	1787	1777	171	118	425	299	498	64	88	86	903	963	27	429	543	41	3468	627	51	56	280	886	367	2170	336	465	147	46	871	401	443	442	82	7	599	152	573	437	2132	6681	563	3064	1366	102	984	1171	2915	1070	39	1572	2114	2958	512	1378	283	1590	1273	102	3388	23	25	5	1381	1669	1763	1845	2008	2005	2176	723	42	498	430	654	916	75	6	539	610	985.154	901.582	832.21	4.80208	1617.25	1270.65	1181.94	1487.63	1.04165	379.503
8926	9.815	534.451	low score: DG O-30:5|DG O-28:5_2:0	[M+NH4]+	null	0	TRUE	8.71	534.452	C33H56O4	EtherDG	PGDLJBPISMPWTC-UHFFFAOYSA-N	O=C(OC(CO)COCCCCCCCCCCCCC=CCC=CCC=CCC=CCC=CCC)C	520	TRUE	TRUE	FALSE	Normalized unit: pmol_per_10E6_cells; Annotation method: Msp20221205132019_conventional_converted_dev_1	FALSE	FALSE	8926	0	0.86	1	0.02	0.01	0.62	2	0.5	0.87	334.55	190423_TT1_Hclass_WK_Feces_034_C045_Pos	534.45129:4257 535.45596:1431 536.46063:290	71.08463:60 81.06851:36 83.08711:12 85.10126:36 91.05434:12 93.07008:24 95.08516:60 95.09158:12 97.10258:12 105.06939:12 107.08986:24 109.10062:12 117.07164:24 121.10010:36 123.11021:12 129.06966:12 131.08470:60 132.04227:24 133.10604:12 145.09967:12 159.11222:12 177.16512:12 187.14387:60 187.15611:24 239.23929:12 257.24322:12 257.25157:36 296.24283:12 313.27220:420 314.26745:12 341.26891:48 516.53686:12 516.55679:24 517.42642:24 534.51773:12 534.52891:36	52	54	29	92	99	546	320	7	40	45	365	364	12	44	18	14	11	81	209	64	230	18	628	154	59	15	40	16	10	45	328	37	23	21	339	30	31	66	8	27	80	11	83	26	42	70	76	19	38	46	51	129	26	24	37	79	53	48	176	16	14	120	106	79	86	70	103	114	128	24	18	24	367	220	373	20	125	123	68	66	33	84	216	37	37	53	21	20	21	105	160	112	15	34	70	24	51	19	35	51	254	22	100	17	24	28	24	16	28	125	64	33	193	9	38	67	97	45	56	118	45	81	56	17	54	320	48	162	16	64	72	109	118	175	192	139	150	112	36	148	44	172	54	44	62	317	44	28	190	38	55	118	93	67	499	72	168	82	39	60	45	82	75	139	53	70	68	68	42	45	56	40	89	128	35	48	43	218	75	40	84	42	107	101	98	37	82	70	56	31	211	67	57	66	167	56	54	72	97	158	133	135	144	195	4	38	28	14	171	338	14	18	181	723	275	44	147	32	22	52	40	166	706	56	385	45	214	21	224	55	49	10	14	43	37	14	173	17	32	41	8	48	21	42	20	9	109	352	12	40	22	11	13	17	18	202	21	302	138	139	32	61	172	64	10	73	78	86	127	130	127	104	118	640	344	143	6	33	50	10	45	118	7	120	185	19	18	115	161	49	4	10	10	45	133	14	122	18	70	28	79	34	17	29	35	3754	43	253	24	78	340	60	18	18	122	44	53	816	814	260	149	54	144	89	6	25	16	249	192	17	8	8	71	61	74	94	144	135	136	0	60	137	123	110	16	11	5	52	58	97.2247	117.031	112.267	17.7917	108.916	135.11	377.654	146.415	18.0897	37.2699
8927	6.453	534.474	Unknown	[M+2H]2+	null	0.02	FALSE	null	null	null	null	null	null	999	FALSE	FALSE	FALSE	Normalized unit: pmol_per_10E6_cells	FALSE	FALSE	8927	0	0	null	null	null	null	null	null	null	155.25	190423_TT1_Hclass_WK_Feces_050_B049_Pos	534.47375:22454 535.47842:7369 536.48309:334	null	6	18	0	5	123	0	33	12	22	12	25	16	18	19	21	5	4	34	419	0	58	10	0	7	29	16	0	32	5	6	28	14	16	0	2	15	4	11	0	20	20	21	13	14	18	34	92	18	30	237	15	2	22	5	23	14	35	4	11	22	7	25	22	14	14	23	5	0	12	6	10	0	0	16	9	242	0	12	26	0	12	9	29	17	18	27	27	11	5	14	6	4	11	44	22	8	18	0	13	43	5	35	20	17	5	0	49	40	16	15	52	31	45	0	25	9	140	9	20	0	6	11	12	13	13	85	6	13	0	22	12	32	53	12	21	24	7	16	30	22	35	14	0	17	24	28	10	36	5	0	27	17	9	24	0	245	18	6	4	4	27	16	30	0	12	0	22	0	0	0	0	48	4	22	47	30	0	51	2	28	10	4	6	31	5	16	8	22	11	22	0	29	2	40	4	8	12	20	31	19	32	30	29	30	7	7	2	14	0	20	0	6	24	5249	4882	0	1329	34	0	14	20	8	6	38	11	10	0	0	34	34	4	34	37	21	21	10	808	10	16	67	17	13	8	0	32	7	40	3	31	3	0	0	32	19	0	7	11	7	57	10	7	15	33	8	13	34	33	13	21	24	45	9	14	6	7535	0	0	13	4	38	8	17	8	0	14	0	38	6	6	1320	10	28	18	14	0	29	11	12	17	17	6	0	2	4	5	8	58	70	6	0	22	61	0	11	22	20	8	5	25	10	9	8211	22	0	18	16	25	2712	562	22	4	22	24	0	30	4	14	26	26	18	12	19	28	17	24	6	7	19	7	225.679	24.0837	129.682	9.90625	21.5726	1088.5	38.4959	781.742	7.2877	11.6133
8928	8.746	534.486	Cer 34:3;O2|Cer 16:1;O2/18:2	[M+H]+	null	0.02	TRUE	8.81	534.488	C34H63NO3	Cer_NS	UBTWFEMSIWXGHA-UHFFFAOYSA-N	O=C(NC(CO)C(O)C=CCCCCCCCCCCC)CCCCCCCC=CCC=CCCCCC	310	TRUE	TRUE	TRUE	Normalized unit: pmol_per_10E6_cells; Annotation method: Msp20221205132019_conventional_converted_dev_1	FALSE	FALSE	8928	0	1	0.97	0.63	0.71	0.95	7	2	1.81	135.01	190401_TT1_Hclass_WK_Feces_011_B084_Pos	534.48566:7469 535.49032:2194 536.49499:773	79.05404:12 81.06978:36 82.06316:24 83.08467:12 86.09739:12 93.06862:12 94.06285:12 95.07946:24 95.08835:12 96.07952:12 97.09934:12 107.08912:12 109.10164:12 135.12321:24 196.20652:12 208.20547:24 224.22393:12 224.23780:48 233.22352:12 235.46825:12 235.47794:12 236.23645:600 245.22111:12 250.25221:12 254.24743:90 262.25151:99 264.26105:12 280.25820:12 358.33474:12 486.46650:12 498.44730:12 498.47015:12 516.46697:78 534.46621:12	122	98	396	322	489	451	161	167	566	381	125	206	981	356	246	181	2069	140	238	239	58	672	181	284	193	369	1337	2386	382	745	103	354	505	189	210	1423	140	524	392	410	485	843	733	178	426	516	200	551	599	163	791	698	267	268	429	615	370	1134	176	742	2	400	543	526	512	526	538	581	356	293	159	138	209	207	342	698	269	410	4655	304	626	337	405	350	320	373	747	392	386	862	121	397	964	600	503	360	221	152	134	152	291	419	236	866	295	460	428	1333	178	224	120	153	831	607	227	307	300	259	162	176	274	989	316	635	268	789	440	694	4	488	561	579	580	612	635	664	269	190	246	152	665	828	600	365	327	204	272	323	138	557	125	112	115	615	89	175	1326	278	100	377	304	190	69	292	345	225	185	227	496	816	383	410	99	180	111	116	399	158	244	287	202	351	222	115	61	315	115	297	385	357	153	134	315	415	1066	501	0	397	433	474	481	500	562	532	294	223	142	317	281	368	400	270	131	779	19	389	131	251	235	94	162	146	47	697	59	142	189	38	55	136	68	348	346	100	6601	242	231	236	92	234	430	690	931	165	272	314	176	336	266	205	430	592	572	154	115	62	305	81	91	120	552	64	433	287	3	480	477	501	486	524	503	508	320	98	259	111	1525	412	504	407	461	77	546	218	364	141	747	826	582	147	796	589	693	339	103	755	551	828	422	146	220	211	268	1165	218	1048	163	179	584	1145	294	283	470	286	280	416	360	495	264	583	330	324	595	193	341	173	656	290	947	620	353	0	489	577	505	567	548	654	692	184	238	248	402	88	804	147	2	203	220	460.334	453.688	343.119	1.79167	515.081	495.028	703.407	325.857	1.46131	98.5727
8929	9.27	534.486	Cer 34:3;O2|Cer 18:3;O2/16:0	[M+H]+	null	0.03	TRUE	8.65	534.488	C34H63NO3	Cer_NS	PHCUAOLVKPVUSD-UHFFFAOYSA-N	O=C(NC(CO)C(O)C=CCCC=CCCC=CCCCCC)CCCCCCCCCCCCCCC	310	TRUE	TRUE	TRUE	Normalized unit: pmol_per_10E6_cells; Annotation method: Msp20221205132019_conventional_converted_dev_1	FALSE	FALSE	8929	0	0.96	0.99	0.39	0.51	0.9	7	2	1.73	110.08	190423_TT1_Hclass_WK_Feces_055_C034_Pos	534.48627:14360 535.49093:5710 536.49560:4351	71.04696:12 77.03735:12 79.05250:88 80.05246:12 81.06885:69 82.06577:71 83.08581:36 86.06122:24 91.05315:24 93.05735:12 93.06940:48 94.06773:36 95.06600:12 95.08613:114 96.08085:48 97.06297:24 97.10205:24 99.08197:12 103.05065:12 105.06902:48 106.06263:24 107.08304:12 109.10250:101 112.07683:24 117.07145:60 119.08628:36 120.08121:36 121.08753:48 121.09990:24 123.11772:36 129.06927:12 131.08557:97 132.04521:24 132.08205:12 133.10232:48 134.09547:48 135.10489:24 135.11382:24 145.10024:112 146.10191:12 147.11645:24 148.10778:24 149.12109:12 149.13737:12 159.11793:146 161.12194:24 161.13180:24 163.14508:12 165.16400:24 173.13073:36 175.14483:24 177.15895:12 180.07506:12 187.14831:12 188.15216:12 189.15918:12 191.17788:24 201.16070:24 203.17445:12 205.19555:12 215.17816:36 217.19333:83 218.18460:12 231.20619:24 232.20197:36 239.23957:12 242.43518:12 243.20933:212 248.23817:60 256.26313:444 259.38961:12 260.23718:1185 260.40983:12 261.22738:24 262.24898:12 278.24521:290 296.26354:12 316.31941:12 320.29584:24 334.31194:24 343.12464:12 352.31917:60 459.20348:12 486.46105:24 486.48856:12 498.45466:36 498.47433:24 516.47826:48 516.50731:12 534.49791:12	159	454	595	130	730	138	272	70	3270	565	229	2099	9437	865	150	3866	2156	178	1705	455	182	1219	209	439	380	264	6088	342	155	1002	326	1956	1476	1781	561	2689	246	410	95	288	679	364	311	6776	5131	217	1337	243	586	73	302	444	538	4857	661	646	2334	915	7320	2629	0	1547	1787	1541	1742	1779	1907	1829	4527	111	4177	2628	46	1558	360	519	282	127	2544	495	674	101	14329	711	3291	2133	448	78	545	1712	652	234	7375	396	832	7288	792	326	1064	544	678	816	146	1499	8586	285	1492	1236	155	288	181	212	3344	143	148	340	267	4071	170	205	2208	466	390	1974	1837	810	8699	322	10	1651	1981	1949	1976	1942	2094	2556	1675	483	305	318	262	356	1749	2987	4128	217	224	472	287	3112	782	100	835	767	113	702	832	115	44	810	219	1159	188	430	290	320	563	276	427	287	412	2106	179	296	389	93	3118	201	962	1849	789	224	381	634	206	6599	381	394	2317	1655	206	209	241	169	1064	442	10	1458	1548	1568	1690	1802	1814	1947	6485	121	174	2246	2858	3593	1401	1633	1438	696	651	553	234	512	971	208	565	423	583	640	88	954	222	226	646	240	807	587	72	1606	940	221	408	533	306	732	398	1497	579	553	127	4390	704	7036	133	2537	2062	414	323	1913	2953	434	670	330	934	309	4695	777	140	4146	0	1523	1601	1599	1669	1743	1848	1838	249	184	695	1006	3718	98	292	581	345	1623	149	257	215	143	621	906	1163	502	1339	2241	510	658	106	1500	1426	1096	1425	735	402	503	648	664	2443	140	487	341	711	1088	101	411	535	1443	268	322	12997	180	4762	4186	332	1806	143	4290	222	322	9884	366	3543	1547	546	0	1540	1659	1831	1842	1872	1941	2085	673	164	131	418	215	149	270	4	108	271	1393.59	1198.47	1247.29	4.02083	1704.92	2163.88	1988.83	1762.24	4.92327	423.12
8930	9.15	534.487	Cer 34:3;O2|Cer 18:2;O2/16:1	[M+H]+	null	0.32	TRUE	8.7	534.488	C34H63NO3	Cer_NS	VHPCEGFOAKXVAQ-UHFFFAOYSA-N	O=C(NC(CO)C(O)C=CCCC=CCCCCCCCCC)CCCCCCCC=CCCCCCC	310	TRUE	TRUE	TRUE	Normalized unit: pmol_per_10E6_cells; Annotation method: Msp20221205132019_conventional_converted_dev_1	FALSE	FALSE	8930	0	0.98	0.99	0.65	0.76	0.93	7	2	1.82	157.38	190328_TT1_Hclass_WK_Feces_017_C053_Pos	534.48651:2812 535.49118:829 536.49585:3364	133.09905:12 145.10795:12 157.12584:12 203.18268:12 219.20689:24 245.22927:12 250.25522:36 262.25491:118 262.27463:12 272.25967:24 280.26141:48 498.47840:12 516.46536:12 534.48885:12	250	752	595	768	1761	526	457	202	3270	565	675	2099	9437	865	276	3866	2156	178	1705	455	182	6061	237	439	380	264	6088	851	770	1002	326	1956	715	1781	561	2689	674	410	92	910	679	910	971	6776	5131	737	1337	243	586	204	463	444	538	4857	293	1254	2334	1973	7320	2629	4	1547	1787	1541	1742	1779	1907	1829	4527	246	4177	2628	334	529	360	519	935	254	2544	600	586	309	14329	711	3291	2133	927	409	1409	1712	652	288	7375	625	832	7288	792	326	864	544	678	3066	528	1499	8586	669	1492	1236	528	288	285	212	3344	623	375	1371	769	4071	266	257	2208	580	480	613	1837	3146	8699	455	7	1651	1981	1949	1976	1942	2094	2556	1675	483	305	318	516	1189	1749	2987	4128	408	340	2584	715	3112	461	336	835	767	234	702	832	280	166	810	338	1159	188	954	597	320	563	1270	769	526	412	2106	493	598	389	98	3118	292	962	1849	329	224	381	634	398	6599	381	825	2317	1655	410	336	1069	236	4518	442	11	1458	1548	1568	1690	1802	1814	1947	6485	250	150	2246	2858	3593	1401	1633	1438	696	651	553	433	512	971	208	565	423	583	640	168	954	300	151	646	204	807	587	294	1606	2514	121	408	533	678	732	872	1497	579	553	381	4390	704	7036	223	2537	2062	1026	323	1913	2953	434	670	699	934	309	4695	777	140	4146	9	1523	1601	1599	1669	1743	1848	1838	249	792	628	989	3718	658	292	581	1318	1623	1052	393	215	810	920	906	1163	502	1339	2241	510	658	151	864	364	1096	1425	735	2718	623	2878	1209	2443	432	487	341	7299	1088	140	467	976	1443	733	571	12997	180	4762	4186	950	1806	428	4290	1067	624	9884	567	3543	1547	717	13	1540	1659	1831	1842	1872	1941	2085	673	311	307	418	215	149	270	7	230	271	1638.53	1405.15	1363.27	8.46875	1708.21	2240.44	1984.41	1737.85	3.61696	410.627
8931	13.217	534.523	Unknown	[M+H]+	null	0.05	TRUE	null	null	null	null	null	null	999	FALSE	FALSE	FALSE	Normalized unit: pmol_per_10E6_cells	FALSE	FALSE	8931	0	0	null	null	null	null	null	null	null	318.12	190404_TT1_Hclass_WK_Feces_038_B006_Pos	534.52283:13558 535.52749:4056 536.53216:958	71.08495:24 75.04229:24 79.05205:12 80.81968:12 81.06937:242 83.08602:60 85.06072:12 93.06810:60 95.08448:345 97.10197:48 99.07946:12 103.07731:12 105.04475:12 107.08462:36 109.10033:372 111.11635:24 121.09900:103 123.11574:97 132.04301:24 132.05027:12 135.11723:48 137.13051:68 149.13261:155 149.14593:12 150.05355:12 151.14906:36 159.11323:12 163.14733:108 165.16520:24 177.16270:60 179.18157:12 191.17550:60 193.13685:24 193.15449:12 193.19057:36 205.19565:96 219.19905:12 219.21160:36 233.22721:12 243.22184:12 243.23306:24 269.08958:12 275.27006:69 324.32461:12 401.16315:24 534.45228:12	1746	439	40	19	102	8311	203	14	148	28	129	29	162	330	254	44	198	338	333	52	1414	37	1090	160	88	82	50	90	488	1047	8731	148	212	37	183	89	1752	22	38	29	285	190	1920	49	16	34	415	48	200	62	387	16	32	55	81	404	414	943	20	81	22	411	505	514	494	530	507	562	61	68	259	14	87	290	72	37	580	442	151	8290	248	23	22	152	52	217	84	66	1842	763	147	136	24	98	106	21	789	143	2976	1331	777	15	21	320	14	29	86	16	25	282	341	276	732	72	373	2890	208	40	682	340	40	110	2310	45	204	117	329	178	13	477	526	435	459	593	686	704	269	235	52	208	33	34	240	73	99	475	203	42	380	195	2623	88	164	83	527	519	38	291	158	37	52	6215	22	288	174	194	343	240	48	83	25	45	1593	14521	1177	17	34	174	34	38	289	41	148	250	168	96	545	90	207	164	103	441	588	30	1802	39	5	393	478	421	411	484	666	683	46	66	534	157	32	50	35	24	39	2875	1332	400	490	63	109	95	115	229	83	27	252	40	482	915	1485	147	227	24	15	17	250	15	1180	32	281	220	66	20	477	961	132	20	314	1134	23	219	2705	160	14	16	17	530	45	895	260	140	59	799	18	72	10	429	450	493	531	481	540	473	52	197	2314	224	135	35	25	40	209	72	66	85	185	46	125	37	46	64	39	6	91	5586	54	132	19	1434	21	78	132	21	24	116	273	14	53	4162	54	10	66	36	67	1388	39	76	87	27	24	173	95	42	21	38	134	258	56	103	7675	88	19	13	75	83	115	114	98	120	135	45	288	234	107	90	34	84	26	107	110	673.405	540.763	286.1	14.8333	413.314	1946.27	1186.67	876.305	7.77473	191.677
8932	10.553	534.523	Cer 35:1;O2|Cer 17:1;O2/18:0	[M+H-H2O]+	null	0.01	TRUE	10.13	534.524	C35H69NO3	Cer_NS	KGEXFGDEDXQZLQ-UHFFFAOYSA-N	O=C(NC(CO)C(O)C=CCCCCCCCCCCCC)CCCCCCCCCCCCCCCCC	310	TRUE	TRUE	TRUE	Normalized unit: pmol_per_10E6_cells; Annotation method: Msp20221205132019_conventional_converted_dev_1	FALSE	FALSE	8932	0	0.98	0.99	0.34	0.43	0.72	6	2	1.67	194.16	190328_TT1_Hclass_WK_Feces_036_B055_Pos	534.52283:1104 535.52749:465 536.53216:152	222.18972:12 222.40567:12 222.99315:12 223.48841:12 223.60065:12 224.90556:12 225.01394:12 225.20763:12 225.49727:12 225.63320:12 226.56473:12 226.72422:12 226.73479:12 226.88201:24 227.19035:12 227.37545:24 229.29966:12 229.61105:12 236.23519:24 238.25591:24 250.25201:184 264.26817:48 268.25647:24 282.27053:12	79	91	196	110	314	145	249	53	477	144	175	199	607	299	89	83	270	15	257	35	237	339	84	44	151	128	258	151	0	200	136	119	127	346	295	1076	73	46	56	397	181	1184	293	117	120	239	218	295	463	51	363	42	133	214	407	374	477	469	103	152	2	308	342	292	278	300	256	264	150	176	127	60	55	252	193	163	361	152	1458	164	182	141	52	194	161	227	154	228	380	601	183	132	72	291	204	79	172	259	100	100	182	263	106	401	110	115	194	619	95	83	78	102	121	152	137	400	86	123	55	120	294	467	419	177	22	172	119	635	4	253	372	326	286	347	326	369	67	73	87	82	112	147	559	82	84	84	76	202	162	254	223	34	217	252	30	126	341	85	21	92	176	126	85	103	133	215	90	179	258	208	220	115	90	96	63	101	128	156	122	107	84	123	44	38	79	104	43	183	185	188	91	112	137	223	819	98	8	193	279	228	321	214	309	253	58	278	51	49	245	125	72	400	206	167	101	114	230	250	86	49	105	169	25	154	37	116	94	105	92	95	108	115	62	106	1415	144	113	72	65	88	172	410	164	78	101	175	147	115	76	114	501	297	70	68	45	174	120	149	147	48	180	93	62	84	6	199	244	206	272	242	239	216	71	125	316	321	592	236	86	204	1097	721	84	81	145	254	635	120	205	60	132	206	226	624	67	254	356	460	146	217	331	307	289	760	546	237	138	185	640	348	58	186	222	30	103	199	303	150	179	252	152	590	136	377	255	328	231	212	834	318	257	5	326	401	440	431	404	341	452	199	76	100	107	36	46	121	0	96	89	238.905	213.756	169.527	4.13542	289.569	239.401	211.611	132.301	2.89839	83.5558
8933	13.405	534.524	Unknown	[M+H]+	null	0.22	TRUE	null	null	null	null	null	null	999	FALSE	FALSE	FALSE	Normalized unit: pmol_per_10E6_cells	FALSE	FALSE	8933	0	0	null	null	null	null	null	null	null	236.7	190404_TT1_Hclass_WK_Feces_015_B007_Pos	534.52350:64137 535.52817:20819 536.53283:3824	71.08498:240 77.03829:36 79.05321:89 79.06347:12 81.06940:835 83.08548:186 83.52402:12 85.06796:24 85.10002:116 91.05395:60 93.06848:132 94.78529:24 95.08463:886 97.06263:70 97.09892:185 99.07842:48 99.11618:24 101.06073:24 105.06780:103 106.74890:12 107.08487:76 109.09992:727 109.11356:24 111.08018:36 111.11649:126 113.06026:24 113.09558:12 115.07789:36 117.06570:24 117.09448:12 119.08496:60 121.09944:154 123.07970:48 123.11591:217 125.09281:36 125.13185:48 127.07611:24 127.10957:12 129.08919:12 131.08462:152 132.04281:24 132.05589:12 133.10112:100 135.07834:36 135.11574:232 137.09549:36 137.13039:170 139.07272:12 139.11190:36 141.08637:12 141.13388:12 145.10113:161 147.11667:186 149.09485:48 149.13190:172 150.05699:12 151.11206:48 151.14670:118 153.09027:24 153.12912:36 153.16558:12 155.10364:12 155.11034:24 157.10488:12 157.12599:12 159.11547:135 161.11590:12 161.13363:72 163.10985:154 163.14590:60 165.12830:48 165.16135:83 167.10447:36 167.11323:36 167.13698:24 169.12120:12 173.13177:183 175.14786:60 177.12746:60 177.16101:48 179.14047:36 179.17268:121 181.12342:36 187.14621:113 189.16339:73 191.14125:112 191.17637:48 191.19248:24 193.14297:24 193.15954:60 193.19483:36 195.13526:48 195.16889:12 197.15087:12 199.16761:24 201.16372:82 203.17787:24 205.15636:85 205.19089:48 207.17626:36 209.15257:106 215.17249:60 215.18288:36 219.17369:24 221.18415:12 223.16652:60 229.19656:36 231.20679:12 233.18943:24 233.22639:12 237.18395:36 245.22402:24 247.21114:12 247.24028:36 251.18872:24 251.20326:24 257.13764:12 261.19696:12 261.21947:24 261.23081:12 261.25838:48 265.21712:24 265.25292:24 270.38841:12 271.24087:191 273.26868:12 279.22271:12 289.24930:256 305.24187:24 307.26060:368 349.31386:12 401.16269:12 419.37862:12 433.40347:24 447.43339:12 459.20724:12 461.42301:12 461.44561:12 475.43979:12 517.49668:270 534.45210:12 534.49589:12 534.53320:12	311	3664	79	177	836	181	1147	76	1054	127	129	61	162	427	4103	44	198	338	906	211	1414	143	3341	629	337	15	50	90	813	1047	2517	337	725	37	1864	89	1173	21	38	4	1678	190	32	179	27	100	2649	48	1289	321	3974	35	32	7	455	4187	2023	4310	36	81	22	797	948	946	896	869	913	981	8	9	1390	28	431	4103	649	22	376	3805	151	8290	2286	31	55	1090	52	2485	301	9	2787	28530	1251	341	45	98	521	56	1838	943	2976	1599	3183	43	21	17	45	261	86	60	60	3267	341	797	732	72	2073	2890	1237	280	552	661	40	548	2650	45	912	30	329	306	10	923	1015	1044	1009	948	1095	1107	2169	1034	60	1747	131	34	2546	41	5	4007	913	210	1602	2370	34442	1142	2595	122	1914	2653	54	500	832	35	249	1297	28	458	757	4294	6167	555	78	83	25	45	1680	715	1112	34	30	297	168	19	1186	38	1012	559	622	350	3330	530	829	1380	586	5505	3059	132	18218	39	16	701	862	847	904	1041	1006	1037	46	480	5639	157	93	50	52	24	61	11170	1332	3922	1304	91	345	497	1124	788	597	27	564	252	1570	11526	1485	1155	1735	52	34	40	514	40	350	34	2397	633	57	44	4042	700	1281	117	5161	10625	28	2578	2705	2022	38	22	17	220	390	1887	1383	1382	59	118	18	72	22	746	821	857	897	880	881	878	115	197	2706	2415	161	243	16	49	21	474	66	529	54	112	78	13	79	580	80	13	30	154	276	85	47	14233	4763	1639	519	59	1	463	21	16	99	840	32	215	398	245	410	67	480	677	25	33	24	1280	449	392	25	85	121	387	7	3567	227	793	19	13	411	360	485	366	406	974	539	51	726	1468	126	523	36	317	26	450	504	1153.33	1599.69	1034.92	18.125	820.13	3694.28	2859.61	3001.09	6.29397	221.718
8934	13.58	534.524	Unknown	[M+H]+	null	0.03	TRUE	null	null	null	null	null	null	999	FALSE	FALSE	FALSE	Normalized unit: pmol_per_10E6_cells	FALSE	FALSE	8934	0	0	null	null	null	null	null	null	null	114.31	190423_TT1_Hclass_WK_Feces_032_B039_Pos	534.52405:6562 535.52872:2250 536.53338:562	71.08556:24 79.05475:24 81.07123:90 83.08562:48 85.10388:12 95.08590:75 97.10082:24 99.07781:12 107.08495:12 109.10191:71 111.11457:12 121.10049:36 123.11432:24 132.04354:24 135.11751:12 137.09413:12 145.09796:12 147.10781:12 147.12019:12 149.13043:36 151.14740:12 153.12448:24 159.12069:12 161.13237:24 165.16257:24 175.15663:12 179.15092:12 187.14523:12 189.16802:12 231.21175:12 235.24124:12 245.21040:12 247.23827:12 265.25668:12 269.10188:12 271.24287:12 307.27508:12 517.50980:24 534.53275:12	74	79	18	15	24	39	237	10	1054	127	19	36	44	77	304	3	23	78	85	15	55	13	593	160	26	6	9	29	48	72	587	65	66	34	1864	75	83	17	3	13	108	105	77	14	4	19	249	31	34	37	74	10	25	21	62	129	57	191	26	3	0	57	63	135	51	50	134	58	23	27	12	28	431	175	51	22	58	227	17	134	113	6	13	34	5	2485	14	11	138	28530	82	42	5	66	22	56	209	51	100	99	753	24	9	28	3	55	74	9	16	85	38	61	102	16	587	162	148	40	68	64	19	35	214	20	46	37	57	26	15	53	63	100	106	56	70	66	159	118	15	100	18	11	122	16	14	156	65	24	103	45	547	128	2595	42	1914	2653	18	500	832	35	35	1297	18	44	38	283	6167	555	78	39	14	14	253	74	727	10	23	27	35	17	283	17	62	60	47	292	292	33	104	61	84	315	100	57	836	20	14	79	96	90	904	74	96	124	16	29	331	16	25	45	22	18	27	983	67	107	1304	20	129	71	1124	307	90	1	58	11	216	238	102	74	132	6	4	40	60	7	163	34	238	32	11	5	117	81	60	10	140	1175	28	174	220	94	8	12	8	377	48	92	109	112	18	113	18	29	4	96	103	66	64	58	127	71	365	936	210	753	2247	243	47	107	22	922	44	721	54	779	909	16	571	629	10	28	85	198	380	274	75	14233	4763	5172	1610	133	12	3714	21	16	896	215	78	1653	1785	2539	1008	124	1107	677	34	1	16	1280	799	562	27	85	563	37	14	480	214	1709	41	5	817	928	1049	1047	996	974	1030	29	54	1468	54	523	26	317	24	450	504	239.67	511.54	553.444	10.25	294.731	526.395	1616.37	2827.09	8.80492	372.204
8935	13.811	534.559	Unknown	[M+H]+	null	0.01	TRUE	null	null	null	null	null	null	999	FALSE	FALSE	FALSE	Normalized unit: pmol_per_10E6_cells	FALSE	FALSE	8935	0	0	null	null	null	null	null	null	null	124	190401_TT1_Hclass_WK_Feces_020_A081_Pos	534.55902:2319 535.56369:1078 536.56836:201	71.05133:24 71.08475:12 81.06947:48 93.06772:24 95.08685:36 97.10048:36 99.08064:12 109.10003:36 121.10238:24 125.13137:24 135.11786:36 149.13138:12 261.25330:12 281.05427:12 317.32186:12 499.52591:12 517.51600:12	109	239	87	158	54	218	115	6	97	42	21	60	221	135	168	24	2695	12	635	2	34	58	20	10	292	26	57	66	11	16	538	530	23	38	106	483	139	4	14	271	7	177	73	18	358	29	16	108	514	14	31	8	93	561	133	80	83	36	41	27	2	151	175	176	203	173	183	188	81	1021	54	23	52	137	26	68	497	145	808	671	25	453	54	96	23	366	179	1287	141	516	111	156	294	120	33	54	36	71	380	200	12	32	30	63	20	962	210	154	68	124	15	170	53	59	21	94	77	235	330	670	371	37	122	17	61	333	50	102	2	166	198	204	175	194	225	213	52	102	61	107	85	350	115	236	62	21	16	32	96	53	452	16	88	548	310	157	71	12	34	197	65	573	204	48	68	1129	62	67	159	68	104	73	158	128	1657	155	105	134	89	114	226	1208	24	78	29	24	76	42	16	22	94	84	124	314	88	67	9	146	150	172	187	182	190	218	73	138	169	362	817	578	114	123	198	123	77	242	111	106	5	42	244	220	56	25	40	49	118	77	144	98	32	6	41	42	451	20	176	22	244	41	243	61	138	65	133	129	82	846	52	121	409	91	72	42	172	161	56	90	23	94	214	82	33	78	9	155	169	170	201	168	204	163	21	7	460	11	17	25	2	30	256	5	7	12	46	7	7	25	9	76	35	11	21	167	4	9	36	52	10	4	7	10	147	5	10	16	32	147	22	36	3	13	0	128	3	538	268	125	54	2	319	14	62	48	90	118	140	36	122	9	49	4	17	7	15	13	20	18	20	132	57	18	44	55	8	5	0	61	47	174.91	169.551	119.242	4.30208	143.681	228.52	344.696	185.404	3.74133	71.5828
8936	9.545	534.658	Unknown	[M+H]+	null	0	FALSE	null	null	null	null	null	null	999	FALSE	FALSE	FALSE	Normalized unit: pmol_per_10E6_cells	FALSE	FALSE	8936	0	0	null	null	null	null	null	null	null	703.6	190423_TT1_Hclass_WK_Feces_030_A110_Pos	534.65814:4557 535.66281:2439 536.66748:0	null	7	8	6	32	5	25	10	30	17	19	26	103	19	2	3	14	25	14	23	0	9	15	4	5	6	17	6	23	25	13	17	9	24	3	13	15	2	10	10	24	14	14	11	10	8	10	24	6	14	161	5	14	3	17	4	0	6	17	16	10	11	0	6	24	196	24	128	28	9	8	4	32	12	9	29	16	8	23	4	32	20	22	7	2	15	4	7	13	22	20	13	20	21	22	2	3	6	11	20	10	34	9	16	20	6	11	4	16	22	15	25	25	17	15	7	5	23	11	16	14	20	4	4	10	17	18	0	27	0	22	43	92	161	0	197	9	26	21	25	7	6	11	26	28	19	8	20	25	17	18	12	2	22	8	10	18	2	21	21	2	24	25	10	23	8	19	39	28	6	14	35	30	15	17	0	4	11	28	16	12	23	2	17	20	13	20	19	10	9	12	16	14	6	28	8	13	13	0	19	169	12	12	88	20	4	13	24	10	0	22	12	25	24	15	27	10	5	21	28	30	8	14	18	17	10	14	0	27	0	25	6	4	15	16	14	14	12	13	12	24	21	21	16	19	7	7	24	22	22	12	9	24	17	10	8	30	11	32	24	10	12	14	16	19	9	56	59	90	14	76	110	25	16	25	13	10	19	17	29	0	15	5	12	0	0	0	17	22	16	31	10	11	11	10	11	19	25	20	5	28	32	3582	18	27	28	18	14	6	11	16	29	13	12	0	4	32	8	8	10	5	30	32	12	13	12	30	4	6	15	9	5	2	0	27	0	38	96	191	146	4	12	12	0	11	4	9	8	5	9	15.4274	15.3006	48.5923	7.35417	59.1976	8.72159	16.737	344.998	5.14807	62.9906
8937	2.855	534.673	Unknown	[M+2H]2+	null	0.01	FALSE	null	null	null	null	null	null	999	FALSE	FALSE	FALSE	Normalized unit: pmol_per_10E6_cells	FALSE	FALSE	8937	0	0	null	null	null	null	null	null	null	2485.41	190404_TT1_Hclass_WK_Feces_034_A006_Pos	534.67340:63015 535.67807:4009 536.68274:0	null	4	0	0	2	0	0	0	2	0	0	0	2	3	51	0	0	0	0	0	0	0	0	0	0	0	0	0	5	0	511	0	2	0	2	2	0	0	0	0	0	2	2	4	173	0	0	0	89	0	0	71	0	8	0	0	0	0	0	0	0	0	0	0	2	34	6	6	8	2	0	4	0	0	0	2	0	0	5	46	0	151	2	0	0	5	1195	0	0	0	2	0	0	0	0	0	0	0	0	0	0	0	0	3214	67	8	4	2	0	0	0	0	0	72	2	0	0	0	0	113	0	0	0	0	0	0	2	0	4	0	0	6	10	6	14	13	10	2	2	2	0	4	0	4	2	3	2	2	4	6	2	2	2	5	2	2	0	0	2	5	0	2	4	26	2	6	5	0	0	901	24956	2	0	9	7	4	0	7	0	2	658	7	131	6	6	46	4	0	0	2	4	0	4	0	0	4	4	0	8	14	11	9	17	15	8	0	2	2	0	0	0	6	4	4	8	2	4	0	0	2	2	2	0	0	4	2	0	8	0	0	2	4	0	2	6	4	2	4	8	2	0	2	4	4	2	31	0	2	0	2	0	2	0	0	2	3	0	5	0	0	2	2	0	5	0	0	0	0	21	14	19	12	10	0	0	2	0	0	0	0	2	4	0	0	0	0	2	0	0	0	0	0	0	0	4	2	2	0	0	0	0	2	105	40	0	0	2	4	0	0	4	0	2	0	5	2	0	0	0	0	2	0	32	0	0	0	0	0	5	0	0	2	0	4	10	6	2	5	11	19	0	0	0	0	0	51	0	0	6	6	61.3049	15.8975	238.108	0	9.28209	343.063	120.354	2412.15	0	7.10807
8938	9.472	534.686	Unknown	[M+H]+	null	0.01	FALSE	null	null	null	null	null	null	999	FALSE	FALSE	FALSE	Normalized unit: pmol_per_10E6_cells	FALSE	FALSE	8938	0	0	null	null	null	null	null	null	null	2308.94	190328_TT1_Hclass_WK_Feces_012_A054_Pos	534.68555:8731 535.69021:2947 536.69488:476	null	17	9	14	13	8	2	30	36	30	16	27	7169	14	8	18	13	14	16	23	21	18	14	13	10	12	16	7	10	20	8	3	5	18	23	5	11	18	10	7	10	7	13	7	8	15	5	9	8	15	4905	15	8	14	6	11	16	8	12	6	23	8	371	592	404	397	418	506	559	9	8	0	18	19	11	5	12	5	40	12	11	13	6	27	10	16	28	20	14	19	24	30	13	12	10	6	9	15	21	22	11	13	8	21	19	8	8	25	0	20	4	8	27	14	14	25	13	17	26	6	14	8	41	20	17	3	27	14	26	21	382	485	480	529	468	517	637	10	12	0	9	13	21	11	8	5	24	29	9	12	19	10	10	12	30	0	14	17	22	19	10	15	22	23	13	8	10	15	7	15	15	6	14	23	5	32	25	14	14	12	5	17	8	20	8	7	24	18	11	29	18	6	20	3	13	12	8	11	340	435	520	466	546	576	630	17	20	26	21	15	13	12	8	17	11	10	20	31	7	14	24	22	9	19	18	15	17	8	4	16	18	15	5	8	20	20	17	23	9	10	17	9	8	5	8	5	16	6	5	16	6	15	16	7	7	20	10	6	18	11	23	4	17	14	6	18	422	434	494	422	454	511	484	26	15	20	18	16	32	10	12	18	10	18	10	20	16	16	14	10	13	27	11	19	15	48	11	14	7	30	20	21	6182	11	11	12	10	23	34	0	10	17	8	0	20	24	18	5	33	18	10	2	19	20	19	9	6	12	11	16	8	15	19	410	556	538	534	537	533	681	5	18	0	0	6	14	14	4	8	6	14.286	62.4494	139.391	13.3229	467.064	7.29822	489.229	908.852	6.79366	135.449
8939	2.858	534.841	Unknown	[M+H]+	null	0.01	TRUE	null	null	null	null	null	null	999	FALSE	FALSE	FALSE	Normalized unit: pmol_per_10E6_cells	FALSE	FALSE	8939	0	0	null	null	null	null	null	null	null	655.73	190404_TT1_Hclass_WK_Feces_033_B096_Pos	534.83966:4466 535.84433:48 536.84900:34	71.04876:24 71.08250:12 73.02870:97 73.06498:12 74.02949:12 75.04033:24 75.04694:24 79.06099:24 80.05398:36 81.06898:173 83.08361:12 85.06420:12 87.04199:122 89.05941:165 90.06246:12 93.05539:48 95.05287:12 99.08039:429 102.06565:24 106.06464:60 115.07294:12 117.08986:108 117.09907:36 121.09731:12 124.08255:24 131.06741:12 132.04256:306 133.08615:75 134.08456:24 135.10037:12 145.12085:36 150.05458:85 155.09857:12 157.12129:60 159.10282:12 175.13144:133 177.11168:36 193.12844:24 193.14463:189 203.12860:12 219.11187:12 221.13779:24 224.09265:12 225.09725:158 265.16117:12 269.09094:84 309.12241:48 310.19682:12 325.11281:24 325.13521:12 327.13966:12 343.12740:24 367.16273:12 399.26865:12 401.17015:107 406.70649:12 459.21334:48 517.23558:24 517.25117:60 517.27135:12 535.26941:12 535.39603:12	6	0	2	0	0	0	0	0	0	0	0	2	0	102	3	0	0	0	0	0	5	2	0	0	0	0	2	2	0	566	2	0	0	6	0	0	0	5	0	0	0	0	5	300	0	0	0	155	0	0	90	0	21	0	2	0	0	0	2	0	0	12	0	10	47	18	33	45	6	2	0	2	0	0	0	4	0	0	69	5	343	0	0	0	0	1814	0	0	0	2	0	0	4	0	0	0	0	0	2	0	2	0	4504	67	23	6	0	0	0	0	0	2	234	2	2	0	0	0	192	4	0	0	0	0	0	0	0	0	0	0	8	9	40	9	16	17	11	2	8	8	4	8	5	6	4	2	4	9	8	8	2	8	5	11	10	4	4	4	10	6	0	15	68	20	7	4	5	2	1389	26865	7	10	39	9	8	10	15	9	5	1097	5	167	6	6	92	12	4	11	8	4	4	8	8	5	11	7	3	19	15	15	30	54	53	29	4	6	8	2	10	4	17	10	5	7	7	8	6	7	9	8	3	9	4	7	4	8	5	4	2	6	2	11	10	27	8	3	7	11	2	8	4	12	9	2	72	8	7	9	5	2	8	6	8	2	5	6	4	5	2	2	3	4	4	10	4	2	7	30	70	29	28	46	0	4	0	0	4	0	2	4	12	2	7	0	4	0	2	4	4	0	0	2	0	4	0	6	0	3	0	2	0	176	82	2	0	2	2	0	0	12	0	7	5	5	2	0	0	0	0	0	6	127	2	2	4	2	4	9	5	2	0	0	7	21	8	27	44	27	22	28	19	25	22	29	166	32	26	42	34	93.2014	26.8163	262.251	5.48958	25.0017	485.75	184.13	2596.19	10.2184	17.0608
8940	5.532	534.975	Unknown	[M+H]+	null	0	FALSE	null	null	null	null	null	null	999	FALSE	FALSE	FALSE	Normalized unit: pmol_per_10E6_cells	FALSE	FALSE	8940	0	0	null	null	null	null	null	null	null	97.79	190423_TT1_Hclass_WK_Feces_056_A039_Pos	534.97522:2876 535.97989:355 536.98456:13	null	7	0	7	0	163	0	0	0	0	4	0	0	0	0	2	0	0	4	154	2	80	0	4	0	0	0	0	0	2	0	0	0	0	0	0	82	0	0	143	0	0	2	5	0	2	0	0	0	143	31	6	0	0	0	8	0	0	0	0	0	5	22	27	27	2	53	32	2	2	33	0	0	0	211	0	7	0	0	2	0	0	0	2	102	0	3	0	5	6	0	0	0	0	2	4	0	0	0	0	0	0	0	0	311	4	0	0	0	0	0	78	2	5	48	0	49	227	0	18	413	0	0	0	0	21	225	0	4	2	2	52	48	39	68	54	83	0	20	7	2	4	0	5	6	2	2	4	5	2	5	7	100	8	0	2	13	4	4	0	6	4	8	7	168	2	211	2	9	5	2	4	0	5	2	4	2	7	5	106	2	3	4	5	0	0	2	8	6	4	4	4	2	4	2	5	5	2	25	24	33	5	4	1	73	5	0	2	2	5	2	0	4	7	10	206	4	78	4	4	5	2	4	113	15	695	4	131	5	7	8	14	4	5	2	5	4	6	4	7	5	4	0	4	2	5	3	2	0	0	4	0	2	0	2	4	4	2	23	7	340	4	4	4	4	2	57	7	7	8	4	4	1	4	4	28	0	68	3	2	2	12	52	0	31	0	0	6	4	10	464	4	335	44	4	0	0	0	146	0	0	0	4	0	0	0	0	74	3	2	83	2	8	2	4	0	0	0	0	50	0	0	257	4	2	72	2	0	1102	2	0	0	5	48	56	53	5	4	2	52	4	0	189	4	236	0	2	2	62	80	24.1307	23.2331	36.1974	3.04167	30.3801	68.316	79.472	127.954	1.22644	26.2405
8941	2.863	535.008	Unknown	[M+2H]2+	null	0.01	FALSE	null	null	null	null	null	null	999	FALSE	FALSE	FALSE	Normalized unit: pmol_per_10E6_cells	FALSE	FALSE	8941	0	0	null	null	null	null	null	null	null	592.45	190404_TT1_Hclass_WK_Feces_034_A006_Pos	535.00781:41880 536.01248:203 537.01715:0	null	6	7	2	0	4	5	5	4	6	5	5	2	11	59	4	4	7	5	4	10	8	4	2	2	7	6	3	12	5	1066	12	11	15	17	3	4	7	4	2	5	1	9	6	248	6	2	4	122	3	9	93	2	6	5	9	7	2	4	2	4	8	15	2	5	12	26	25	33	11	10	5	9	10	4	5	9	0	6	36	6	294	2	5	13	2	1427	8	4	5	12	5	5	12	22	8	7	6	14	11	2	15	4	3705	118	21	3	13	0	5	6	11	0	147	5	3	3	3	2	170	2	9	5	4	0	3	4	15	6	8	0	28	13	11	15	18	25	31	20	13	14	54	20	21	16	18	21	21	24	17	16	12	16	18	17	13	12	30	22	46	13	11	14	43	11	17	28	14	19	1068	21458	10	6	32	38	18	9	17	34	17	822	24	210	19	12	115	11	26	33	22	15	19	22	24	8	21	14	14	24	28	27	39	48	56	48	23	18	14	22	8	10	45	35	23	13	13	19	12	28	28	18	18	14	15	14	21	21	27	14	24	14	13	11	18	13	12	17	20	18	4	17	14	28	12	19	85	26	18	15	10	16	16	13	24	27	11	14	18	18	17	15	32	9	15	10	24	6	14	46	39	52	46	42	8	12	9	11	10	5	13	9	13	7	6	14	7	9	12	5	16	5	8	6	2	13	8	25	6	8	8	10	8	159	32	8	10	4	12	9	4	12	10	10	4	7	12	10	6	12	9	6	7	99	7	12	7	4	11	11	28	6	16	8	44	19	42	0	27	50	47	0	0	5	4	2	80	2	2	11	13	88.315	30.9731	216.235	10.9583	26.9054	405.232	144.676	2073.03	7.6585	16.4527
8942	1.634	535.034	Unknown	[M+H]+	null	0	TRUE	null	null	null	null	null	null	999	FALSE	FALSE	FALSE	Normalized unit: pmol_per_10E6_cells	FALSE	FALSE	8942	0	0	null	null	null	null	null	null	null	521.87	190408_TT1_Hclass_WK_Feces_031_C021_Pos	535.03442:18149 536.03909:5767 537.04376:0	70.06586:12 73.01022:12 79.05264:12 88.91397:12 93.05523:12 99.07796:36 101.00536:24 119.01631:24 119.02406:24 120.08137:12 123.98359:12 130.92225:12 132.04550:36 133.09791:12 141.05922:12 142.06836:138 144.08458:148 145.12110:12 145.13378:12 149.96628:24 150.05083:12 154.95197:12 155.95750:36 160.07467:24 167.97513:24 173.96208:12 175.11937:12 175.12866:24 175.97769:12 177.96444:12 180.08881:12 182.94448:36 183.94934:315 186.05680:12 187.06205:48 188.07316:810 191.97341:24 193.04801:12 193.14328:36 201.96531:65 214.98985:36 221.13323:12 225.10296:24 229.00847:24 232.96010:24 232.99937:24 234.12102:12 234.97664:24 235.94682:36 242.98253:36 242.99559:36 244.00772:12 251.08839:12 258.96131:12 258.96921:12 259.96856:211 260.97788:144 263.97451:12 269.00176:24 269.09333:12 270.98181:12 272.97872:48 273.96741:12 275.91484:12 276.93155:111 277.98672:24 278.08012:24 278.98804:36 279.08212:12 284.97678:12 285.95830:12 287.00211:12 288.97140:12 291.95473:12 292.09381:24 292.96980:12 293.00943:12 293.95618:276 294.11518:24 294.93915:24 300.96970:48 300.98166:12 300.99935:12 301.97893:561 302.02569:24 302.63971:12 302.98785:1607 303.82846:12 303.98502:12 304.13916:12 304.99993:12 305.95027:12 311.96394:24 313.98021:60 314.97934:12 314.99086:36 317.98109:12 318.95894:36 318.98191:12 319.96088:12 319.98581:24 320.01318:24 320.04121:12 320.09351:36 320.96887:36 321.03371:36 322.96983:12 329.96008:24 330.97106:12 336.12524:24 345.97798:12 346.98748:12 347.96981:222 348.97606:680 349.97494:12 349.98905:48 352.08602:12 354.01524:24 357.01226:12 361.04695:12 362.03218:36 362.05048:24 363.05088:36 374.00580:12 374.03430:12 376.03702:12 379.23693:12 387.00206:12 395.23335:12 397.23044:12 401.17227:24 405.02263:12 408.02659:12 408.04218:24 409.01356:36 409.03853:36 410.14095:12 410.18784:48 413.23859:12 415.24772:12 420.02223:12 449.26917:12 459.21003:24 459.22334:12 464.00492:48 464.02141:12 473.30381:24 474.27584:12 475.26186:12 481.37345:12 489.03458:36 491.04170:24 491.06144:24 491.32540:24 491.99109:12 492.01599:12 493.27364:24 499.33556:12 501.02705:12 517.22292:12 517.25004:12 533.34257:12 535.03332:508 535.21889:12 535.26069:24 535.28003:64 535.33901:24 535.36498:12	0	31	0	5	15	7	5	0	16	4	6	2	0	5	16	0	11	8	7	4	180	0	0	5	9	2	11	5	6	48	14	3	0	11	19	0	17	13	0	4	24	0	0	21	5	6	5	3	6	6	7	2	8	5	42	0	5	39	17	0	4	14	11	11	10	10	11	11	4	2	0	4	2	42	5	0	7	3	3	6	0	0	5	5	175	6	2	9	0	5	0	4	2	0	5	4	0	4	0	14	4	0	0	2	0	0	15	4	7	0	2	0	2	5	4	7	10	7	7	2	7	4	0	5	6	4	17	0	6	8	9	10	12	11	10	7	66	34	4	53	0	66	32	0	20	77	36	6	47	17	19	49	11	17	44	28	16	0	0	90	13	28	19	70	2	62	55	58	41	12	6	132	70	4	77	4	34	40	10	8	4	66	51	93	59	5	4	56	45	22	55	13	24	18	149	5	64	7	60	7	11	9	11	20	0	26	21	58	5	2	5	31	2	9	20	2	15	11	57	35	36	0	30	28	70	0	17	0	114	65	45	6	4	39	5536	161	36	0	11	76	6	32	6	26	2	4	14	109	8	0	49	26	76	43	37	48	6	42	20	57	0	46	42	6	38	16	12	26	5	26	11	14	16	37	21	2	31	5	12	2	13	12	14	2	24	4	6	5	16	25	4	4	15	7	5	10	26	31	2	13	0	17	3	4	20	10	2	32	272	5	10	14	25	5	8	7	10	2	10	0	16	34	5	19	26	18	2	2	2	2	0	24	7	18	16	11	15	9	13	0	0	0	6	5	4	0	0	0	2	16.6711	76.5725	20.6168	22.8125	12.7483	32.7798	552.284	30.7648	25.0307	9.47402
8943	5.462	535.036	Unknown	[M+H]+	null	0.01	TRUE	null	null	null	null	null	null	999	FALSE	FALSE	FALSE	Normalized unit: pmol_per_10E6_cells	FALSE	FALSE	8943	0	0	null	null	null	null	null	null	null	256.36	190401_TT1_Hclass_WK_Feces_018_C085_Pos	535.03650:5626 536.04117:888 537.04583:72	71.08570:48 73.02802:64 73.06286:36 85.09968:24 87.04514:36 89.05886:360 90.06596:12 102.07022:12 115.07195:12 117.08933:48 124.08119:12 133.08600:156 159.10255:12 161.11510:12 175.12976:12 177.11232:48 178.11535:12 193.14186:12 221.45822:12 395.22918:12 492.25303:12 507.27913:12 520.25162:12 535.26647:60	4	11	2	4	5	0	5	2	4	0	0	0	0	2	0	0	0	2	3	4	0	0	0	0	2	0	0	0	0	0	0	0	4	7	22	0	0	2	2	0	2	2	4	4	2	0	0	0	4	2	0	0	0	4	0	6	0	10	4	2	5	2	5	6	6	4	2	4	2	0	2	0	2	0	0	0	6	2	2	4	4	4	0	0	0	2212	2	2	0	5	0	0	0	0	2	0	0	2	0	0	2	79	0	5	1797	2	2	4	0	0	0	6	0	0	2	4	4	0	2	5	0	0	2	2	0	2	2	0	4	5	2	2	2	2	2	2	4	10	10	6	11	6	8	7	7	8	6	7	9	9	5	10	6	8	5	8	3	11	9	21	11	9	8	6	2	8	4	6	2	10	6	8	10	9	5	8	5	10	6	9	4	4	10	5	60	5	9	21	8	5	15	4	6	12	7	7	11	17	8	9	19	5	10	4	14	8	6	6	3	9	11	10	10	4	12	11	7	3	15	10	7	9	7	10	9	10	7	9	7	22	6	12	5	9	4	10	8	10	14	6	11	9	5	7	10	9	8	5	9	6	4	5	12	11	14	8	5	10	6	9	8	15	4	6	20	7	9	6	12	11	6	10	2	4	10	4	2	0	2	4	5	3	6	4	4	2	5	0	4	2	0	4	7	5	4	4	2	2	7	3	5	0	2	4	5	4	2	7	0	4	7	2	5	2	6	5	7	4	0	3	2	11	11	3	6	4	36	0	0	5	4	9	4	7	7	4	4	2	4	0	0	0	2	0	4	0	2	0	2	22.8163	28.5306	4.57652	8.38542	5.81926	180.226	220.786	4.33028	6.45797	4.12213
8944	0.87	535.174	Unknown	[M+H]+	null	0	TRUE	null	null	null	null	null	null	999	FALSE	FALSE	FALSE	Normalized unit: pmol_per_10E6_cells	FALSE	FALSE	8944	0	0	null	null	null	null	null	null	null	159.57	190401_TT1_Hclass_WK_Feces_059_A089_Pos	535.17450:2655 536.17917:0 537.18384:0	70.06659:12 137.04369:12 138.05332:12 147.11781:24 150.05495:12 152.07500:36 157.09650:24 164.07405:24 165.08808:12 166.09022:12 178.08865:12 183.11830:12 191.08027:12 193.09991:12 193.14574:12 197.05384:12 203.06436:12 206.10236:24 207.11649:12 208.10921:12 209.13916:12 215.06912:12 221.13045:99 222.13835:12 229.07923:24 229.09020:12 235.14474:24 247.13765:12 251.13932:48 265.15704:60 440.19416:24 455.21943:318 535.17497:120	43	37	9	8	22	14	9	18	12	11	33	18	21	5	14	30	13	9	17	18	10	12	22	13	21	17	18	8	10	10	15	26	16	15	34	15	9	11	20	9	24	18	14	16	5	12	35	15	40	30	13	21	9	13	17	24	12	20	25	18	0	7	25	10	30	26	15	26	18	25	11	13	8	10	7	6	10	31	13	21	19	8	13	5	9	16	12	10	21	2	24	23	217	20	12	12	17	78	20	10	13	8	10	22	22	51	13	19	16	7	14	405	11	9	13	6	8	18	32	33	9	23	11	9	13	28	1288	18	0	11	11	20	23	13	12	34	10	17	12	11	10	5	14	10	5	9	26	10	15	7	11	6	10	20	19	11	10	13	17	6	17	35	6	4	5	10	18	11	31	17	18	20	17	27	25	14	21	14	9	10	14	12	7	16	13	8	29	18	7	16	37	9	8	14	12	16	0	17	34	31	16	32	16	28	17	6	39	7	25	5	5	9	10	13	15	37	8	14	4	20	10	25	8	2	12	29	14	24	19	15	9	17	15	16	19	10	37	15	8	14	16	8	21	35	7	12	10	13	18	16	32	11	11	15	18	14	2	32	6	10	13	12	10	29	4	5	25	19	16	26	28	19	30	9	24	33	6	6	11	8	17	22	12	19	25	6	2	17	8	12	12	9	20	48	11	12	12	18	6	19	30	29	9	19	6	8	11	14	16	18	13	60	9	13	12	18	16	6	9	16	12	40	8	9	13	12	21	20	15	18	6	2	14	23	10	20	25	27	24	18	16	28	25	24	4	6	0	40	42	15.7266	19.685	29.9901	0.958333	21.5608	9.47468	39.8414	124.76	1.53636	9.03419
8945	6.842	535.199	Unknown	[M+H]+	null	0	FALSE	null	null	null	null	null	null	999	FALSE	FALSE	FALSE	Normalized unit: pmol_per_10E6_cells	FALSE	FALSE	8945	0	0	null	null	null	null	null	null	null	68.31	190408_TT1_Hclass_WK_Feces_QC_Pos_07	535.19934:2065 536.20401:1021 537.20868:0	null	35	18	34	22	39	45	33	37	37	26	34	24	43	32	31	23	38	49	38	24	35	39	47	23	31	43	24	34	35	29	47	25	41	129	142	47	47	67	38	30	18	38	59	278	177	135	30	31	38	75	25	48	35	77	76	88	25	39	37	277	26	23	58	118	158	190	269	268	31	20	32	27	28	27	29	26	29	29	35	28	25	34	29	25	52	32	21	37	36	42	27	20	31	39	27	53	27	23	27	46	50	55	40	36	29	56	43	49	40	46	37	37	32	36	94	40	30	24	39	45	33	39	28	25	34	23	65	57	20	32	78	118	162	209	245	286	33	36	22	48	22	40	36	17	26	36	62	33	24	41	30	43	21	54	28	44	34	15	48	42	28	38	43	14	55	29	54	35	72	32	54	40	46	38	52	53	76	45	41	35	52	51	37	32	48	38	49	49	40	55	41	49	48	38	61	77	38	29	40	65	44	75	90	106	38	54	46	37	52	49	75	40	39	43	36	61	46	66	56	62	33	45	49	49	38	38	46	46	49	30	47	57	56	57	37	54	52	68	39	52	61	44	32	47	66	34	62	50	43	109	61	46	61	41	62	42	56	104	72	60	57	52	43	42	58	118	196	284	393	502	668	1025	17	40	47	11	34	36	32	35	40	34	30	56	22	28	28	26	22	36	28	36	27	86	25	36	33	26	44	26	18	23	31	54	48	28	44	25	40	33	30	29	88	39	65	32	53	26	16	36	26	33	42	28	52	48	64	31	38	65	38	21	24	54	60	124	175	200	236	115	23	11	19	16	27	19	40	18	20	45.1092	42.2388	43.4393	33.8333	182.799	30.9853	18.8393	30.9447	14.5929	200.001
8946	9.291	535.263	Unknown	[M+H]+	null	0.05	FALSE	null	null	null	null	null	null	999	FALSE	FALSE	FALSE	Normalized unit: pmol_per_10E6_cells	FALSE	FALSE	8946	0	0	null	null	null	null	null	null	null	5.66	190404_TT1_Hclass_WK_Feces_033_B096_Pos	535.26300:8586 536.26767:2152 537.27234:370	null	632	576	557	791	640	621	576	633	622	491	674	739	654	686	801	700	622	642	708	615	795	491	588	632	627	542	665	631	699	483	551	824	624	760	591	632	570	653	598	702	618	579	509	703	737	614	542	540	684	614	599	679	660	508	536	580	668	593	820	803	419	545	676	678	716	531	753	663	570	513	742	727	664	798	568	692	599	614	536	617	541	663	599	696	653	679	697	507	452	443	790	788	698	699	668	777	596	786	696	508	642	724	601	673	560	558	630	727	781	625	762	725	631	565	814	595	596	733	817	677	710	515	628	657	662	834	612	526	484	569	669	611	617	580	580	693	5934	7446	6575	6779	6337	7122	7376	6174	5415	6602	5831	5872	7151	7023	6473	6604	6676	6309	8136	5370	7284	5921	6976	7501	6278	5956	6573	7206	6370	7170	6880	6576	7969	7546	6448	6193	6570	6339	6549	6017	6775	6728	6500	6418	6754	5861	5705	6769	7306	7156	7650	6617	6710	6388	5756	6534	7170	5770	5387	6780	3829	6268	6575	6891	6878	7224	6964	6480	5572	5208	5646	5914	5719	6699	6265	5544	4924	6132	5530	4949	4036	5315	5497	5125	6368	5755	6494	5536	6241	4933	5835	5577	6116	5203	6370	5666	5970	5146	4770	5992	5690	5296	5923	5671	5808	5107	4978	5716	5285	5572	6259	6316	6619	6182	4678	5017	6626	5620	5678	4390	5445	4845	5318	5632	4919	5797	5113	5311	3712	5485	5366	5426	5570	5488	5609	5361	2359	2329	1787	1913	2376	2744	3001	2352	2678	2360	2710	2482	2567	2950	2383	2960	2655	2550	3058	2568	2498	2290	2890	2617	1979	2234	2342	2630	2289	2415	2914	2392	2846	2515	2469	2302	2455	2552	2698	2050	2829	2815	2238	2088	2662	2574	2373	2777	1849	2253	2771	2295	2622	2612	2392	2240	2653	2368	2645	1574	2366	2739	2657	2696	2729	2435	2549	10	38	29	9	20	24	16	6	15	28	3172.06	3180.41	3025.98	1670.78	3045.38	2518.24	2513.42	2598.88	1707.47	2579.23
8947	8.884	535.263	Unknown	[M+H]+	null	0.1	FALSE	null	null	null	null	null	null	999	FALSE	FALSE	FALSE	Normalized unit: pmol_per_10E6_cells	FALSE	FALSE	8947	0	0	null	null	null	null	null	null	null	5.59	190404_TT1_Hclass_WK_Feces_058_B005_Pos	535.26300:7498 536.26767:1931 537.27234:652	null	546	613	722	719	725	558	620	621	601	700	649	612	660	688	711	757	647	624	768	654	677	589	551	657	607	757	731	726	635	775	567	816	622	728	804	643	660	730	708	676	564	675	647	690	736	799	723	732	619	542	756	752	633	641	698	580	693	671	698	774	393	614	657	680	678	766	651	666	615	689	686	677	722	674	561	639	638	664	587	552	665	682	646	634	697	697	649	717	565	896	735	572	666	620	641	712	599	723	675	393	775	718	679	788	674	645	661	599	663	661	572	597	667	811	679	603	604	676	755	599	682	804	606	661	665	708	658	572	386	607	650	637	672	636	722	737	7050	6231	7451	6937	6980	6912	6158	7256	7262	7063	6499	6852	7321	6482	6275	6648	6694	7406	6819	6670	7153	5892	6220	7161	7480	6327	7721	7162	7111	6514	7399	7271	6864	7215	6574	7022	6561	6261	6772	7416	7154	7251	7203	7448	5906	7401	6674	6262	7201	7499	6700	7544	7302	6849	6438	7039	6624	7739	5937	7670	3744	6264	6870	6781	7216	6831	7123	6799	6136	6119	5234	6449	6138	6364	6333	5756	6069	5409	5546	5980	5104	5674	5516	5313	5748	4940	5971	5765	5538	6071	5860	5472	4974	4950	5778	6146	6282	6299	4827	5708	5579	5776	5530	6423	5944	6346	5348	5032	5389	5677	5871	6238	6165	5608	5833	5782	6333	6565	5880	6334	5938	4515	7465	5811	5986	5071	6028	5976	3346	5502	5832	5763	5505	5486	5506	5114	2245	2542	2179	2318	2413	2701	2848	2761	2978	2541	2680	2510	2764	2629	2732	2876	2823	2647	2937	2707	2585	2822	2749	2572	2529	2359	2488	2544	2710	2009	2799	2702	2844	2631	2669	2367	2365	2636	2478	2320	2617	2657	2394	2695	2558	2676	2825	2662	2285	2617	2621	2586	2675	2724	3136	2537	2773	2351	2617	1495	2462	2765	2607	2791	2540	2750	2624	27	34	59	19	43	35	26	18	31	19	3315.36	3298.34	3169.78	1563.66	3096.04	2628.48	2597.43	2708.44	1617.66	2599.75
8948	3.82	535.263	no MS2: RIKEN P-VS1 ID-4767 from Mouse_Feces_WT_ABX_Ctr	[M+H]+	null	0.02	FALSE	5.84	535.269	null	Unknown	null	null	520	TRUE	TRUE	FALSE	Normalized unit: pmol_per_10E6_cells; Annotation method: Msp20221205132019_conventional_converted_dev_1	FALSE	FALSE	8948	0	0.63	0.9	-1	-1	-1	-1	-1	0.55	6.22	190404_TT1_Hclass_WK_Feces_060_C001_Pos	535.26361:11331 536.26828:2729 537.27295:948	null	734	720	855	921	825	663	790	958	743	760	939	793	741	695	689	678	628	818	895	777	958	757	653	903	867	927	832	771	741	831	694	830	915	836	1038	704	757	890	687	804	528	592	619	798	868	787	811	733	714	746	751	838	671	761	711	793	820	888	826	729	579	579	815	686	685	717	701	702	673	839	843	783	884	658	894	820	834	835	819	870	747	682	825	673	808	957	830	772	845	624	809	743	677	829	801	684	657	717	686	705	593	740	583	934	806	730	627	742	683	839	1086	784	770	681	612	712	653	714	582	661	680	759	607	905	738	800	657	744	607	619	737	683	820	604	771	643	7962	7203	7192	7115	8153	8104	6544	7177	7301	8011	8113	8306	7414	8386	6536	7153	8382	7255	8239	8162	7700	6744	7063	7606	8595	7488	8543	8645	7025	8430	8122	7708	8102	7994	8826	6802	7038	7448	6935	8430	6461	8116	7443	6793	8429	7566	7598	8612	9248	7616	6662	7220	8024	7842	7633	8369	8048	9082	7178	8305	5756	6017	6914	7076	6951	6860	6799	6891	6842	6769	6848	7062	6472	6229	5894	5414	6862	7179	6885	6981	5959	6584	7783	6915	6275	7096	8815	7671	7432	6273	7206	7270	7090	6534	6120	6958	7385	8315	5884	6568	6414	6637	7124	6926	6370	6878	6360	6775	6686	6728	6413	5450	6817	6807	5669	6237	7125	7816	6623	6603	7566	6586	6769	6864	5916	6893	6131	5415	5076	5244	6192	5994	5924	5490	5513	5700	2571	2550	3267	3044	2488	3177	2711	2686	2807	3358	2410	2633	3040	2977	2989	2592	3450	2931	2413	2686	2650	3324	2694	3302	2736	2724	3050	2821	2853	3094	2695	2663	2951	2667	3128	2910	2612	2748	3033	2922	2779	2731	2897	3205	2685	2599	2763	2949	3131	2816	3263	2897	2796	2542	2700	3067	2157	3022	2448	2065	2198	2842	2521	2700	2433	2259	2305	9	12	14	6	20	5	9	4	24	9	3743.35	3761.19	3568.06	2347.98	3097.75	2984.03	3001.86	3055.88	2481.52	2623.43
8949	9.664	535.263	Unknown	[M+H]+	null	0.16	FALSE	null	null	null	null	null	null	999	FALSE	FALSE	FALSE	Normalized unit: pmol_per_10E6_cells	FALSE	FALSE	8949	0	0	null	null	null	null	null	null	null	6.6	190404_TT1_Hclass_WK_Feces_039_C004_Pos	535.26318:9409 536.26785:2509 537.27252:610	null	634	529	570	693	610	707	596	779	640	494	767	577	530	626	815	542	584	758	750	745	700	508	736	765	742	696	603	566	583	536	713	599	705	545	660	580	813	554	521	599	616	575	563	550	602	609	690	595	604	626	729	647	561	527	573	570	494	621	600	683	451	710	758	682	683	656	680	581	561	492	542	521	835	627	671	618	638	590	514	624	715	625	494	562	592	683	556	547	600	514	783	911	582	497	663	551	750	539	672	735	600	506	629	693	575	487	614	585	786	719	559	793	507	582	737	710	780	589	757	800	595	623	754	464	747	496	523	595	508	724	728	622	582	620	703	645	6976	7326	5530	5572	5204	5141	5830	5467	5077	5470	6334	5034	8120	5380	6584	7804	7744	5023	7293	7050	5254	7101	6572	5346	5199	6827	5457	6808	5017	5749	8122	6743	5785	5319	5046	5034	6045	6993	8494	5447	5254	6727	4874	5598	7785	5324	6594	7612	7309	6015	7764	7119	7884	6987	7365	7641	6882	5333	5627	5242	4543	6266	6998	6536	6924	6527	7347	6791	4218	4671	7275	4553	4210	4597	4654	4586	4560	6754	6202	5721	5340	4178	6050	6596	6305	5985	5878	4679	6847	5853	6325	5063	6221	6308	6790	4488	4510	4742	4783	4303	6407	4066	5204	5708	4725	4557	5816	6683	5087	4708	7132	6517	4543	6496	4070	5530	4571	5303	4586	3998	6941	6372	6926	6352	4226	6163	4786	4508	4119	5079	5428	5612	5318	5318	4943	5687	2494	2627	2534	2884	1973	2396	2415	2226	2445	2562	2252	3144	2338	2290	1883	2093	2190	3131	2164	2203	2519	2293	3060	2007	2304	2262	3515	2106	2768	2349	2420	2870	2577	2021	2656	2763	1969	1937	2523	2965	2266	2421	2551	2689	2104	2181	2482	2131	2795	2387	2103	2063	2857	3309	2044	2775	2712	2501	2342	1991	2845	2597	2754	2658	2678	2994	2768	17	34	16	18	54	34	23	11	13	39	2961.37	3187.37	2905.84	1937.11	3067.32	2329.08	2621.75	2507.73	1975.65	2544.93
8950	6.436	535.264	no MS2: RIKEN P-VS1 ID-4767 from Mouse_Feces_WT_ABX_Ctr	[M+H]+	null	0.09	FALSE	5.84	535.269	null	Unknown	null	null	520	TRUE	TRUE	FALSE	Normalized unit: pmol_per_10E6_cells; Annotation method: Msp20221205132019_conventional_converted_dev_1	FALSE	FALSE	8950	0	0.96	0.95	-1	-1	-1	-1	-1	0.64	7.14	190408_TT1_Hclass_WK_Feces_001_A021_Pos	535.26514:6179 536.26980:1879 537.27447:319	null	672	786	763	700	620	640	749	823	732	755	801	703	655	752	745	794	780	707	773	744	761	634	742	1044	690	847	714	901	693	807	672	856	797	893	726	679	945	793	805	904	655	758	609	2116	841	780	570	741	693	564	697	756	767	672	600	826	740	627	640	718	663	573	734	773	723	666	761	719	717	779	806	632	723	596	718	726	740	810	823	667	834	913	871	680	808	664	780	867	651	691	844	643	756	695	797	800	662	763	726	606	793	713	829	809	640	736	783	752	672	716	687	534	791	729	728	619	727	958	662	702	824	828	661	789	883	765	740	772	784	664	748	830	703	755	798	754	6885	6893	6798	7890	6962	7166	6178	7456	7872	7916	7052	7627	7026	7227	7190	7328	7377	7485	7492	6590	7272	4882	7820	7848	7689	7081	8399	8177	6969	7068	7298	8053	7331	8271	8182	8274	7413	6409	7458	7738	7598	6631	8246	8203	8511	7580	7649	8366	8929	8272	8039	7081	7359	8556	8125	7650	8480	8102	6556	7359	6285	6123	7354	7043	7197	6930	7085	6743	6479	5936	5874	4682	6070	6570	6850	6600	6244	5529	6079	6444	5352	6183	6337	5939	6355	6076	6972	6785	4333	4756	5724	5593	6496	6334	7052	6774	6887	5531	4779	6856	6726	6430	6457	5850	6345	6063	5819	5926	6744	6600	6258	6403	7167	6380	6143	6236	6992	6817	7138	7039	5956	5865	6548	7072	7277	6426	6211	6524	5170	5113	6106	5824	5779	5560	6009	5207	2378	2581	2281	2425	2385	2872	3136	2875	2938	3415	2916	2617	2522	3060	2758	2510	2938	2803	2969	2729	2656	2783	2769	2642	2901	3062	2664	2876	3293	1992	3165	2629	3149	2791	2899	2885	2368	2825	2857	2589	2792	2799	2886	3076	2797	2729	3020	2873	2385	2045	2829	2747	3093	2546	2761	2490	2598	2846	3224	2342	2390	2650	2562	2578	2721	2717	2706	41	86	165	88	143	120	102	26	116	97	3642.06	3575.04	3401.22	2544.84	3157.04	2866.7	2845.82	2903.54	2604.04	2626.38
8951	13.03	535.264	Unknown	[M+H]+	null	0.01	FALSE	null	null	null	null	null	null	999	FALSE	FALSE	FALSE	Normalized unit: pmol_per_10E6_cells	FALSE	FALSE	8951	0	0	null	null	null	null	null	null	null	4.31	190404_TT1_Hclass_WK_Feces_051_A097_Pos	535.26355:5566 536.26822:1416 537.27289:941	null	409	410	402	423	414	479	508	459	390	457	526	470	506	514	455	421	388	440	420	493	517	344	475	535	480	431	422	488	549	401	595	447	543	423	486	373	555	398	476	407	428	433	413	461	433	402	505	410	355	622	506	442	473	378	443	467	502	378	396	430	366	356	384	404	491	455	416	408	333	416	370	474	476	501	477	380	485	473	474	409	411	357	445	439	411	454	374	405	476	373	562	495	395	403	344	427	500	380	484	346	472	406	443	368	452	354	347	349	404	550	424	423	394	349	505	353	447	376	476	404	494	417	445	425	417	485	368	439	340	391	418	379	407	336	349	378	4300	3770	4452	3993	4274	4226	4007	4486	3355	4477	3580	3655	4645	4395	3870	3956	4413	3925	5300	4120	4043	4151	4056	4262	4323	4234	4383	4055	4135	3977	3996	3968	4135	4335	3811	4101	4050	4351	5079	4152	3868	3767	4692	3711	4292	4053	4219	4996	3981	4350	5549	4457	4191	3780	4118	4959	3965	4618	3698	3703	3389	3628	3766	4199	3797	3816	4165	3662	3794	3262	4158	3735	3773	3937	3434	3457	3669	4594	3422	3195	4027	3164	3838	3570	3922	3153	3365	3358	3643	3724	3166	3931	3433	3140	3522	3097	3663	3948	3246	3171	3261	3428	3513	4111	3070	3498	3466	3126	3945	3886	3463	4009	3628	3832	3662	3892	3389	3448	3472	3127	3985	3637	3296	4026	3609	4175	3627	3637	3123	3324	3428	3186	3379	3472	3011	3082	1656	1662	1436	1692	1714	1632	1676	1775	1461	1885	1841	1555	1730	1692	1738	1600	1812	1669	1586	1771	1740	1486	1770	1695	1809	1694	1584	1707	1752	1692	1488	1980	1674	1688	1632	1377	1752	1534	1721	1730	1821	1546	1664	1636	1765	1568	2044	1884	1704	1674	1710	1678	1605	1803	1437	1625	1466	1583	1686	1364	1401	1607	1682	1617	1651	1675	1589	14	34	48	21	47	38	32	11	32	36	2054.5	2064.55	1958.85	1431.92	1804.79	1575.43	1603.71	1643.76	1486.09	1485.78
8952	12.784	535.264	Unknown	[M+H]+	null	0	FALSE	null	null	null	null	null	null	999	FALSE	FALSE	FALSE	Normalized unit: pmol_per_10E6_cells	FALSE	FALSE	8952	0	0	null	null	null	null	null	null	null	3.48	190404_TT1_Hclass_WK_Feces_060_C001_Pos	535.26379:7542 536.26846:1528 537.27313:322	null	380	461	449	576	410	464	439	511	419	517	486	592	474	499	470	471	471	487	406	588	500	475	429	570	561	449	495	435	400	487	595	401	476	463	415	395	463	465	451	450	471	415	413	445	512	424	484	466	427	491	427	464	454	483	432	467	469	450	459	442	352	401	414	445	420	446	471	448	410	416	433	494	449	429	473	537	420	429	409	387	407	414	445	458	427	387	391	425	403	407	360	389	375	416	405	510	422	457	481	397	486	385	436	582	524	398	413	391	384	358	411	447	484	530	548	399	414	445	558	450	472	431	439	445	426	402	581	414	314	443	428	435	411	376	373	407	4138	4193	3746	3858	3994	4199	4053	4039	4732	4402	4044	4783	4175	3934	3760	4413	3982	4981	4085	4166	3909	5365	4341	4136	4088	3989	4064	4272	4170	3959	3989	5061	5311	4891	4916	4794	4789	3998	4127	5073	4045	3767	4209	4202	4053	4179	4219	3916	4133	4252	4218	4833	4173	4019	4825	4004	5174	4471	4373	5528	3275	3549	3955	3958	4100	4064	4306	4239	3706	3710	3660	3685	3597	3714	3540	3537	3544	3672	3718	3626	3567	3391	3587	3627	4203	3402	4073	4398	3665	3745	3434	4198	3610	3485	3304	3657	3729	3375	3347	3609	3342	4104	4115	3554	3490	3525	3592	3258	3482	3452	3627	3528	3717	3602	4685	4454	4390	3878	3492	3690	3656	3419	3761	3995	3525	3737	3563	3577	2935	3270	3801	3555	3238	3338	3801	3578	1646	1637	1622	1711	1836	1707	1808	1866	1810	1816	1774	1753	1746	1774	1978	1782	2313	1777	1830	2057	1907	1897	1767	1846	1608	1587	1659	1792	1798	1692	1814	2034	1844	1688	1640	1857	2271	1778	1890	1721	2188	1788	1560	1670	2332	1631	1836	2052	1735	1606	1703	1642	1661	1630	1523	1816	1572	1896	1738	1348	1600	1801	1763	1699	1876	1707	1704	23	33	36	25	64	42	34	12	33	24	2154.69	2168.78	1973.49	1372.53	1915.62	1650.17	1693.13	1610.22	1419.62	1565.86
8953	7.06	535.264	no MS2: RIKEN P-VS1 ID-4767 from Mouse_Feces_WT_ABX_Ctr	[M+H]+	null	0.05	FALSE	5.84	535.269	null	Unknown	null	null	520	TRUE	TRUE	FALSE	Normalized unit: pmol_per_10E6_cells; Annotation method: Msp20221205132019_conventional_converted_dev_1	FALSE	FALSE	8953	0	0.83	0.94	-1	-1	-1	-1	-1	0.61	6.84	190404_TT1_Hclass_WK_Feces_049_C097_Pos	535.26495:9264 536.26962:2382 537.27429:558	null	667	612	596	752	610	581	718	596	596	539	684	652	649	708	631	712	641	719	826	692	707	617	572	727	700	772	598	695	760	645	632	719	776	689	657	682	726	758	732	669	505	716	624	756	543	682	514	839	684	574	859	714	482	723	748	552	545	586	511	496	505	593	638	738	696	680	778	511	540	691	560	719	703	586	572	686	687	681	557	658	642	791	685	577	659	510	650	767	669	591	626	521	631	634	637	898	626	684	609	560	674	731	793	811	961	666	631	697	673	591	710	562	745	703	664	670	675	652	682	591	608	705	620	680	651	656	731	673	515	564	657	561	675	591	535	634	6219	6352	6068	7309	6574	6312	6830	6477	6839	7087	6643	6506	7279	7258	6796	8006	6621	7523	7254	6826	6848	5639	7296	7455	7904	6836	8910	7693	6541	7154	6317	7365	8040	7102	6790	7052	7286	7199	6942	6888	6890	6851	7185	7568	7893	7742	6751	7289	7870	7212	6922	7218	7623	7748	7896	7422	7173	7093	7450	7608	5868	6154	6808	7004	7011	6637	6976	6895	5818	5399	5970	4917	5966	5937	5432	5961	5448	6491	6517	7254	5778	5050	6227	6177	6005	6263	6157	6013	5166	4583	6617	5815	6859	5702	7202	5578	6313	5396	5007	5732	6212	6070	5868	6054	6499	6083	5286	6450	5952	6402	5354	6141	6018	5948	5792	6117	5865	6127	6326	6647	5968	6084	6264	5971	5996	6718	5066	6273	4763	5337	5448	5104	5666	4905	5150	5360	2422	2512	2624	2301	2482	2681	2549	2787	2974	3101	2761	2712	2503	2637	2693	3148	2850	3001	2685	2619	3062	2732	2494	2496	2701	3289	2791	3069	2703	2332	2582	2651	2722	2700	2701	2738	3139	2814	3078	2706	3136	2957	2991	2649	3181	2784	2721	3118	2955	2630	2534	2527	2800	2695	2692	2910	2720	2958	3011	1886	2477	2491	2776	2693	2642	2731	2728	43	60	138	37	82	80	55	15	65	69	3511.57	3431.4	3163	2258.54	3026.46	2791	2714.23	2691.56	2473.19	2551.05
8954	9.189	535.264	Unknown	[M+H]+	null	0.08	FALSE	null	null	null	null	null	null	999	FALSE	FALSE	FALSE	Normalized unit: pmol_per_10E6_cells	FALSE	FALSE	8954	0	0	null	null	null	null	null	null	null	5.85	190404_TT1_Hclass_WK_Feces_019_C098_Pos	535.26404:9255 536.26871:2123 537.27337:465	null	464	606	557	791	652	492	571	643	668	651	674	578	566	547	612	634	622	642	591	739	795	491	588	644	679	586	665	631	724	712	551	701	652	760	622	632	646	653	598	702	615	579	661	703	737	614	610	540	684	614	593	671	604	508	627	600	668	593	820	566	379	610	676	678	716	756	753	663	571	513	742	704	700	798	568	692	565	531	526	459	537	594	689	738	623	663	700	588	599	548	790	561	698	699	715	633	500	706	707	715	572	724	579	673	530	558	630	605	781	686	762	725	643	661	814	545	576	688	817	549	592	651	564	638	670	744	535	580	484	657	644	611	617	577	567	693	5934	7446	6575	6780	6519	6811	7376	5797	5415	7570	6546	5788	6995	7023	5423	6604	5685	5885	8136	5370	6451	7006	6976	6953	6059	5082	5674	7250	6314	7703	6914	7346	7969	6505	5616	6141	5774	6339	5173	6602	6048	6784	6440	6418	6754	5840	6903	6769	7306	7244	7650	6617	6710	7325	5756	6534	7170	6758	5813	6161	3635	6268	6575	6891	6878	7224	6964	6480	5039	5124	5646	5914	4797	5559	5422	5494	4924	6132	5530	5995	4036	5322	6341	5595	6368	5755	6572	4743	6241	5922	3998	5737	6116	4528	6370	6780	5970	5213	5103	5992	4680	4955	5923	6446	5058	5138	4745	5716	5750	5055	5223	6316	5344	6182	4703	6145	6626	4888	4874	4800	5445	4845	5318	5632	4919	5797	5107	4741	3712	5485	5759	5426	5570	5488	5609	5361	2359	2808	1877	1913	2509	2744	2696	2296	2678	2343	2538	2142	2567	2828	2500	2439	2465	2550	2447	2373	2386	2602	2193	2524	1979	2366	2342	2835	2289	2377	2326	2392	2920	2416	2543	2302	2455	2360	2698	2050	2458	2815	2238	2320	2455	2349	2144	2619	1849	2063	2431	2228	2748	2612	2366	2240	2294	2111	2083	1539	2366	2739	2354	2696	2729	2435	2549	17	30	81	17	29	39	16	7	24	28	3106.45	3141.32	2971.73	1626	3057.16	2492.69	2487.41	2584.32	1665.65	2582.53
8955	1.673	535.264	Unknown	[M+H]+	null	0.93	TRUE	null	null	null	null	null	null	999	FALSE	FALSE	FALSE	Normalized unit: pmol_per_10E6_cells	FALSE	FALSE	8955	0	0	null	null	null	null	null	null	null	84.05	190404_TT1_Hclass_WK_Feces_006_A005_Pos	535.26410:188922 536.26877:53746 537.27343:9373	71.04911:12 71.08744:12 75.04410:24 81.06906:85 83.08848:12 85.06371:36 87.08014:24 93.05540:48 99.08000:188 117.09196:24 132.04291:271 145.12001:24 149.04286:12 150.05470:36 157.11886:60 172.07888:24 175.13236:48 189.15992:12 193.14212:155 215.17397:12 225.10053:24 225.10906:12 239.15154:12 269.09080:60 281.05713:24 287.09613:12 307.09765:12 309.12966:24 325.11316:12 327.13150:12 343.12917:24 357.28283:12 361.13235:12 379.24930:12 401.16727:180 459.21338:66 517.23409:12 517.26069:24	2336	5555	3093	7082	3946	3039	5525	4187	4175	2934	4669	4344	3598	4492	3766	4430	2630	5766	4636	5739	5126	3000	4110	5301	6093	3815	4665	2588	5173	3533	4924	5644	4600	3598	3784	3288	4417	5257	3816	4376	3174	4004	4089	3583	6171	5967	4708	2993	5247	4222	3917	4693	3445	3957	5703	2968	3903	3837	5091	4030	7206	3010	3609	4132	2363	4708	2149	790	5236	3215	4560	4361	3955	5379	6110	4167	4878	4678	2103	4465	3914	4843	3864	3476	3516	5962	2471	2231	4125	3705	4571	3966	4595	2555	5725	5566	4658	4705	4389	4012	4790	4198	4955	3954	5830	3201	2735	2994	6321	6735	3991	4513	4445	5242	4187	5256	4055	6666	4021	4750	4478	4066	4612	5162	6663	3892	5085	4309	7844	3516	3865	4150	742	469	427	408	51686	51997	32034	45528	30787	60805	25662	41668	37415	50253	41610	40870	45472	20288	21829	60521	39398	43425	48642	46465	48191	45874	51122	51128	36600	36935	41273	48596	40473	46817	42900	50543	43684	39113	47664	29693	45176	45498	52853	31761	42624	49412	40346	54976	55815	39730	52959	55477	55389	30508	56307	51331	50874	52655	53003	48399	52934	44500	50381	47120	55962	36928	31086	14381	6896	4803	3673	3682	36188	42034	29488	45713	25573	37590	29525	24321	31538	40537	42306	36734	30825	29180	42391	45839	44940	43721	41864	40306	51856	32444	46091	41565	50238	41567	48225	28208	39230	38829	41393	42782	35910	36682	38269	50675	25395	40174	35992	42922	47404	35026	45889	33799	46268	42415	45339	27142	50830	45894	47859	44363	36709	46228	44798	50562	26706	40407	54421	28701	49517	22583	25920	33584	9002	5390	4820	3087	17188	21664	15011	17549	14048	19913	11364	19175	14249	19242	20792	16949	17493	16508	13186	15617	20530	15782	9566	15227	14160	12869	15121	13231	17265	16945	21120	15884	12984	16423	17950	14562	19456	15143	21367	19854	14962	11264	16204	14828	14114	19845	17567	15488	18525	14651	20086	22264	17475	17112	17766	21908	20824	16401	20863	21608	16970	22010	11350	22650	12091	11432	10418	10231	4410	2075	1697	10	27	34	8	16	46	19	14	19	45	20600.9	23199.3	21054.5	23865.4	7907.89	16991.4	19112.1	18598.5	23633.8	9729.32
