## Supplementary Data 4 for "MS2Lipid: a lipid subclass prediction program using machine learning and curated tandem mass spectral data" (part 21 of 79)

### Sheet: positive (continued)
																																		Class	Obesity	IGT	Control	Control	IGT	Obesity	Control	Control	Obesity	Obesity	Obesity	Control	Obesity	Obesity	IGT	IGT	IGT	IGT	Obesity	IGT	IGT	Obesity	Control	Control	Control	Control	Control	Control	Obesity	Obesity	IGT	Control	Control	Control	Control	Obesity	Obesity	IGT	Control	Obesity	IGT	IGT	Obesity	Obesity	Obesity	IGT	IGT	Obesity	Obesity	IGT	IGT	Control	IGT	IGT	IGT	Obesity	Control	IGT	Control	Control	Blank	QC	QC	QC	QC	QC	QC	QC	Obesity	IGT	IGT	Control	Control	IGT	Obesity	Obesity	Control	IGT	Obesity	Control	IGT	IGT	Obesity	Obesity	Control	IGT	Obesity	Control	IGT	Control	Obesity	IGT	Control	IGT	IGT	IGT	IGT	Control	Control	Obesity	Obesity	IGT	Obesity	Control	Obesity	Obesity	Control	Control	Control	Obesity	Obesity	IGT	Obesity	Obesity	Control	IGT	IGT	Control	Control	Obesity	Control	IGT	IGT	IGT	Obesity	Control	Control	Obesity	Blank	QC	QC	QC	QC	QC	QC	QC	IGT	Control	Control	Control	IGT	Control	Obesity	Obesity	Obesity	Control	Control	IGT	Control	Obesity	Obesity	IGT	Control	Obesity	IGT	IGT	Control	IGT	IGT	Control	Obesity	Obesity	Obesity	Control	Control	Obesity	Control	IGT	Obesity	Control	Obesity	Control	Obesity	Obesity	IGT	Obesity	Obesity	IGT	IGT	Obesity	IGT	Obesity	Control	IGT	IGT	Control	Control	IGT	Control	Obesity	IGT	Control	IGT	Obesity	IGT	IGT	Blank	QC	QC	QC	QC	QC	QC	QC	Control	Control	Obesity	Obesity	Control	IGT	Obesity	Control	IGT	Obesity	Obesity	Obesity	Obesity	IGT	Control	Control	Obesity	Obesity	Control	IGT	IGT	Control	Control	IGT	Obesity	Obesity	IGT	Obesity	Control	Control	IGT	Control	Control	Control	IGT	Control	Obesity	IGT	IGT	IGT	Obesity	Obesity	IGT	IGT	Obesity	IGT	IGT	Obesity	Obesity	IGT	Control	Control	Control	Obesity	IGT	Control	Obesity	IGT	Control	IGT	Blank	QC	QC	QC	QC	QC	QC	QC	IGT	Control	Control	Control	IGT	IGT	Control	Obesity	Obesity	Control	IGT	Control	Control	IGT	Obesity	Obesity	Obesity	Control	Obesity	Obesity	IGT	IGT	Control	IGT	Obesity	IGT	IGT	IGT	Obesity	Control	Control	Obesity	Control	IGT	Control	IGT	Obesity	IGT	Obesity	Control	Control	IGT	IGT	IGT	IGT	Obesity	Control	Control	Obesity	Obesity	Obesity	Control	IGT	Control	IGT	Control	Obesity	Obesity	Obesity	Blank	QC	QC	QC	QC	QC	QC	QC	Control	Control	Control	Control	Control	Control	Control	Blank	QC	QC	NA	NA	NA	NA	NA	NA	NA	NA	NA	NA
8956	2.92	535.264	Unknown	[M+H]+	null	0.97	TRUE	null	null	null	null	null	null	999	FALSE	FALSE	FALSE	Normalized unit: pmol_per_10E6_cells	FALSE	FALSE	8956	0	0	null	null	null	null	null	null	null	62.11	190404_TT1_Hclass_WK_Feces_047_A094_Pos	535.26440:51371 536.26907:11875 537.27374:2391	71.04942:36 71.08392:24 73.06808:12 75.04550:36 79.05325:24 81.06935:90 83.08309:12 85.06430:36 87.04459:24 87.07988:36 93.05354:94 99.07981:309 106.06258:24 115.07619:24 117.09022:95 131.61770:12 132.04308:623 135.10401:12 139.11211:12 145.12286:36 150.05438:147 157.12300:48 159.13542:12 175.13172:122 190.07887:12 193.14120:260 206.07390:12 223.04873:24 223.08476:12 224.09574:24 225.10040:48 251.08335:12 269.09190:60 269.11578:12 281.04824:12 287.09914:24 309.12443:24 325.11877:36 327.13093:12 343.11595:12 343.13313:36 361.13320:12 367.16058:12 401.17071:104 415.03300:12 425.18969:12 447.19534:12 459.21138:87 517.25650:36	2974	3485	3462	3475	3313	3242	3528	3399	3310	3516	3529	3729	4987	3591	3672	3424	3491	3611	3570	3538	3480	3455	3450	3886	4165	3730	3329	3459	3433	3159	3512	3411	3348	3383	3669	7803	3284	3376	3621	3730	2452	3454	3085	3192	3256	3662	3441	3378	3327	3440	3367	3571	3291	3258	3304	3293	7714	3295	3459	3335	3060	2953	3428	3566	3407	3090	3215	3305	3133	3083	3542	3307	3439	3386	5473	4800	3816	5584	3281	11258	3150	3741	3434	3501	3150	3290	3359	3250	3536	3698	3430	3327	3312	3553	3255	3460	3492	3302	6784	3944	3234	3475	3293	3545	3192	3437	3737	3121	3451	3316	3142	3203	3312	3919	3039	3506	3407	3346	3233	4694	3233	5750	4347	3223	3284	3106	3026	3604	3076	3016	3646	3302	3586	3053	3085	3403	29036	29886	29771	30370	30892	31392	30654	32539	32148	33736	31826	29614	32846	29598	30648	32768	32550	31080	32073	32133	38046	34372	32987	32830	29187	32219	31108	32004	32618	33967	31421	31013	30541	24940	33026	32682	33460	34074	32467	32823	31452	32188	33260	32226	33829	30653	44428	33185	33130	34230	33113	33537	33170	31636	28283	31996	32411	33490	30600	31388	28991	25592	28248	27445	29039	30790	29259	28588	27137	28259	27096	29278	28433	27227	27580	28646	27962	27244	28993	28038	27070	28332	28385	27694	27193	29743	29247	27069	29835	27856	28546	26763	30298	28407	28877	27753	29505	28760	32735	27519	27722	29143	27130	28040	28145	28204	28021	28716	27937	29095	27543	28011	28761	29322	28752	26758	27818	29549	27281	27070	27182	27988	26509	28027	27253	28793	28097	26867	25561	23727	26310	24649	26022	23722	23527	24030	10721	11187	10335	10649	11672	11680	12558	11924	11873	12891	11271	12443	11712	11622	12002	11918	12036	11462	11561	12306	11310	11364	11283	11418	11482	10924	11511	12146	11783	14093	10443	11508	11382	10712	11628	11372	11145	11573	10886	11251	11345	11002	11669	11528	11968	11730	11882	12225	11969	11118	11072	11432	11375	11285	10399	11571	10742	11413	11027	9262	9018	11426	10935	11645	10057	10963	10240	31	10	14	96	66	0	30	13	59	63	15801.7	15738	14981.1	11660.7	13281.3	12168.8	12256.8	12610.3	12511.2	10958.6
8957	10.629	535.265	Unknown	[M+H]+	null	0	FALSE	null	null	null	null	null	null	999	FALSE	FALSE	FALSE	Normalized unit: pmol_per_10E6_cells	FALSE	FALSE	8957	0	0	null	null	null	null	null	null	null	4.67	190408_TT1_Hclass_WK_Feces_050_C023_Pos	535.26477:6543 536.26944:1151 537.27411:199	null	425	441	435	449	547	431	432	464	448	422	509	758	500	517	536	645	526	469	466	480	488	531	443	522	476	509	487	510	678	596	438	484	457	427	451	471	473	513	521	485	556	477	446	444	473	488	585	476	466	486	455	504	495	473	512	469	445	423	423	460	339	474	576	598	549	515	483	466	395	442	453	706	526	393	438	522	412	477	403	408	490	546	659	490	423	439	355	439	470	405	402	417	416	421	446	629	498	548	419	402	709	519	428	402	411	426	518	478	469	433	488	430	500	530	601	445	484	643	516	462	460	460	441	431	420	438	509	426	370	445	474	444	460	497	534	558	4954	4675	3990	3853	4234	4615	4802	4087	4020	5397	4131	4767	4210	4225	4505	4762	4570	4506	4196	4427	4428	4766	4268	4837	4220	4318	4127	4290	4356	4446	4355	4197	4801	4503	4441	5417	4859	3997	4192	4207	4006	3991	4265	4344	4478	4165	4232	4357	4335	4255	4382	4942	5615	4410	5107	4216	5211	4246	5158	4741	3508	4171	4609	4663	5014	5114	4603	4462	3448	3670	3649	4108	3940	3665	3959	3966	3668	3830	3685	3744	3678	3842	4262	3930	4520	4034	3894	3852	3906	3890	3621	3920	3792	3653	3999	4644	3715	3959	3543	3876	3978	4555	3905	3615	3771	4110	3876	3934	3704	3713	4118	4065	3950	3898	5084	4711	3917	5463	3790	3936	3918	3627	3907	3808	3744	3768	3658	3995	3230	3872	4121	4394	4144	3980	4108	3603	1794	1638	1730	1659	1749	1875	1998	1843	1744	1704	1955	1686	1771	1749	2019	1947	1990	1752	1792	2016	2065	1686	1738	1777	1712	1877	1663	2129	1923	1713	1835	2438	1743	2081	1788	1583	1878	2229	1937	1642	2226	1697	1714	1757	2208	1821	1715	1864	1958	1907	1686	1731	1791	1731	1701	1652	1693	2372	1964	1349	1633	1915	2047	1913	2305	1951	1816	18	32	37	29	49	51	35	14	25	31	2230.64	2283.07	2081.42	1468.36	2204.55	1675.68	1757.08	1742.53	1541.02	1805.28
8958	8.546	535.265	Unknown	[M+H]+	null	0.01	FALSE	null	null	null	null	null	null	999	FALSE	FALSE	FALSE	Normalized unit: pmol_per_10E6_cells	FALSE	FALSE	8958	0	0	null	null	null	null	null	null	null	9.75	190408_TT1_Hclass_WK_Feces_008_A017_Pos	535.26489:7023 536.26956:1600 537.27423:401	null	545	471	549	594	457	501	548	580	501	541	689	563	506	562	500	597	629	640	600	595	548	535	539	585	473	615	564	690	550	547	439	578	590	626	468	582	546	637	644	625	449	558	436	416	658	579	459	563	506	551	527	665	589	554	575	504	546	530	634	574	584	472	485	530	506	446	519	463	564	612	604	591	555	532	533	639	566	528	542	587	499	619	566	678	609	536	542	704	388	498	601	504	708	548	561	572	482	557	568	520	473	531	709	488	566	562	641	609	595	548	493	571	638	561	542	472	544	593	531	510	678	490	535	584	621	608	485	515	627	497	603	486	490	491	487	560	5410	5766	6446	6241	5789	6533	4828	6600	5994	6784	4977	6024	6123	5793	5245	6196	6424	5034	5832	5679	6048	5269	6056	6738	6385	4974	6904	6166	5609	6229	5498	5803	5884	6989	6512	6646	4838	5407	5737	6829	5988	4506	6359	6376	5700	6435	5016	5839	6414	6365	6140	5493	5940	6293	4959	5958	5652	6743	4910	5787	5686	5255	5980	5823	6261	5898	6054	5952	5090	5762	5243	5395	5395	5480	6032	6270	5362	5160	5368	5305	4000	4429	5254	5221	4936	4479	5446	5301	5027	4730	4499	4533	5458	4765	5055	5483	5342	5715	4201	5588	5304	4885	4722	4732	5609	5220	4705	4939	4575	5744	4836	4988	5997	4528	3970	4709	5631	5260	5587	4984	4358	4401	4521	5191	5083	4412	5934	4807	5288	4779	4959	4543	4467	4638	4637	4397	2415	2451	1980	2059	2322	2678	2778	2388	2254	2266	2591	2255	2255	2666	2282	2471	2142	2557	2554	2694	2156	1942	2373	2345	2009	1963	2307	2293	1966	2334	2832	2202	2294	2372	2471	1889	1885	2357	2252	1976	2232	2368	2301	2173	2150	2283	2778	2493	1859	2215	2650	2544	2204	2226	2240	2460	2345	2164	2601	2316	2209	2456	2364	2341	2229	2347	2198	46	32	51	19	58	56	35	54	31	45	2910.83	2770.43	2793.86	2425.93	2618.89	2333.44	2165.06	2392.16	2493.65	2240.99
8959	2.616	535.265	Unknown	[M+H]+	null	0.01	TRUE	null	null	null	null	null	null	999	FALSE	FALSE	FALSE	Normalized unit: pmol_per_10E6_cells	FALSE	FALSE	8959	0	0	null	null	null	null	null	null	null	17.3	190404_TT1_Hclass_WK_Feces_QC_Pos_03	535.26508:19887 536.26974:4737 537.27441:1043	71.04924:12 75.04527:24 77.03624:12 79.05020:24 81.06834:181 83.09199:12 85.06141:24 87.04161:12 87.08350:12 93.05384:36 97.06852:12 99.07998:155 106.06552:24 115.07272:12 117.08958:60 132.04330:241 145.12217:48 150.05456:69 157.12200:76 159.14414:12 175.13285:60 193.14283:253 223.04535:12 225.10036:60 269.09148:48 309.11553:12 325.12095:12 343.13020:48 367.15898:24 401.14401:12 401.17013:73 425.18701:12 443.20603:12 459.20584:60 459.22616:48 517.25016:60 517.27359:24 535.28184:12	222	214	140	188	296	259	185	168	217	256	211	223	207	273	226	241	225	251	258	250	221	227	234	227	246	215	218	280	224	262	231	309	184	231	243	306	262	207	261	282	288	296	206	243	231	250	234	280	283	234	297	227	222	325	231	240	184	215	264	272	139	165	94	230	267	306	307	1618	238	302	278	272	293	146	307	367	261	327	329	383	286	298	307	273	253	298	290	269	220	307	283	281	246	249	302	290	286	286	347	260	310	264	279	244	270	166	321	145	299	293	283	274	258	343	294	276	334	86	294	326	235	350	299	283	283	341	356	338	252	278	311	292	1750	1720	1779	1567	4548	5290	4910	5674	5297	6181	4918	5212	6261	6469	5128	6059	5751	5122	6135	5510	6458	5940	5962	5851	6217	6485	6505	6230	5153	5815	5668	6245	5372	6303	6265	5858	6485	4709	5990	5997	6677	6051	6598	6348	6240	6687	5228	6479	6702	5957	6632	6527	6521	6774	6358	5761	7092	6056	5438	6207	6539	6117	6544	6152	4629	4621	5651	15911	20406	17660	17745	17863	3743	3939	3880	4488	4035	3721	3902	4104	4156	4196	4508	3503	3806	3931	3901	3234	3867	4833	3692	4748	4097	4889	4403	4263	3645	4077	4545	3924	4783	4594	3564	4070	4382	4183	3805	4401	4544	4360	4558	4532	4957	4415	4589	3749	4432	4407	4475	4355	2258	4397	4508	3741	4710	4816	4033	4673	4998	3999	4774	4024	3617	3472	3905	4338	14362	18142	14233	15449	1433	1624	1542	1391	1748	1662	1795	1836	1770	1604	1627	1810	1988	1748	1782	1537	1645	1703	1598	1939	1779	1663	1685	1826	1733	1791	1968	1702	1727	2083	1580	1794	1842	1590	1663	1698	1838	1742	1898	1643	1801	1679	1769	2130	1658	1682	1569	1941	1799	842	1628	1640	2009	1749	1736	1713	1707	2052	1738	1090	1651	1802	1746	1866	5123	7073	6178	22	15	6	35	12	22	10	15	18	30	2481.12	2502.78	2329.26	1623.51	5673.73	2298	2310.99	2322.74	1998.15	6754.02
8960	14.576	535.265	Unknown	[M+H]+	null	0.1	FALSE	null	null	null	null	null	null	999	FALSE	FALSE	FALSE	Normalized unit: pmol_per_10E6_cells	FALSE	FALSE	8960	0	0	null	null	null	null	null	null	null	4.28	190408_TT1_Hclass_WK_Feces_058_C027_Pos	535.26532:11617 536.26999:851 537.27466:161	null	469	461	369	485	483	475	449	532	626	459	620	402	634	571	523	536	496	494	507	708	666	570	537	476	454	549	394	540	505	520	488	459	467	534	514	464	480	517	490	484	556	445	457	532	585	392	648	472	500	699	473	570	431	447	543	540	580	555	548	508	345	458	466	486	511	479	421	608	521	586	387	350	465	390	548	536	382	486	455	527	405	411	523	489	472	379	412	606	360	411	550	376	464	526	456	382	388	397	390	510	451	579	410	401	431	414	380	381	437	397	384	393	464	465	440	643	424	497	531	469	581	697	531	648	500	472	500	457	357	408	707	462	504	441	483	428	4232	3674	4057	4175	3980	4069	4362	4297	4135	4222	4924	4094	4767	4710	4788	4608	4687	4471	4480	4446	4270	4584	5551	4351	4814	4345	4385	4550	4548	4003	4673	4188	4489	4254	4269	4391	5794	3848	3764	3997	4588	4839	4664	4439	4145	4515	4373	4250	5482	4541	4515	4615	4458	4586	4904	4690	5512	4520	5361	4601	3492	3797	4439	4405	4422	4621	5522	4024	3354	3755	3598	4290	4981	4232	3749	3964	3696	3864	3940	3900	4486	3765	4051	3906	4329	3658	4115	3910	3518	3464	3700	4240	3567	3691	3256	4051	3577	4455	3695	3538	3783	3362	3951	3691	3649	3621	3963	3568	3259	3834	3670	3964	4039	3814	4238	4197	3419	3520	4494	3991	3786	4383	4115	3941	4108	5888	4230	4034	3200	3315	4057	4089	3765	3904	3523	4244	1725	1780	1608	1548	2048	1867	2148	1826	1791	1809	1667	1911	1952	1457	1752	1884	1927	1866	1952	1776	1783	1756	1731	2400	1829	1852	1826	1819	1659	1862	1834	1959	1967	2042	1686	1864	1987	2221	1742	1712	1884	1894	1762	2339	2094	1726	1904	1932	1805	1982	1732	2177	2184	2183	1605	2374	2352	1710	2150	1684	1752	1888	1866	1963	2090	2159	1925	24	31	40	25	29	56	27	5	39	39	2250.15	2291.69	2087.53	1513.77	2127.24	1703.84	1756.15	1721.86	1534.1	1730.79
8961	0.076	535.265	Unknown	[M+H]+	null	0.05	FALSE	null	null	null	null	null	null	999	FALSE	FALSE	FALSE	Normalized unit: pmol_per_10E6_cells	FALSE	FALSE	8961	0	0	null	null	null	null	null	null	null	6.36	190404_TT1_Hclass_WK_Feces_018_B008_Pos	535.26550:4790 536.27017:1058 537.27484:252	null	248	345	311	272	297	265	270	283	285	274	269	288	296	270	302	278	362	314	273	291	292	319	284	305	321	308	292	286	283	296	273	303	337	346	305	310	302	312	319	294	314	298	310	252	300	261	302	266	284	303	324	309	290	331	287	300	277	288	291	320	199	258	254	278	302	288	258	275	268	340	346	312	327	307	280	297	309	322	327	318	347	312	331	278	322	306	327	284	293	334	298	291	285	273	293	249	284	308	372	305	316	270	280	345	304	265	309	315	275	234	314	258	279	280	294	311	308	301	280	302	273	258	288	293	303	320	320	292	213	258	351	310	296	292	286	322	3104	3053	3218	3204	3311	3404	3111	3389	3426	3488	3739	3620	3641	3426	3668	3220	3618	3881	3523	3442	3521	3739	3359	3543	3352	3491	3595	3533	3847	3746	3565	3518	3536	3620	3573	3585	3548	3630	3460	3514	3400	3581	3733	3616	3542	3613	3451	3847	3751	3596	3551	3798	3642	3756	3516	3529	3394	3293	3619	3576	2754	2949	3618	3746	3738	3554	3506	3575	2529	2731	2826	2894	2886	2844	2662	2928	2998	2883	2975	2867	2802	3043	2902	2972	2702	2915	2805	2746	2756	3003	2786	2828	2663	3099	3202	2948	2788	2817	2947	2693	2742	2724	2821	2730	2691	2843	2583	2985	3032	2931	3034	2642	2644	2839	2823	2753	2830	2590	2841	2784	2625	2759	2771	2711	2966	2965	2798	2852	2405	2573	2798	2999	2995	2687	2743	2769	1210	1178	1354	1355	1352	1362	1193	1332	1430	1380	1425	1266	1604	1339	1402	1331	1380	1388	1432	1291	1522	1442	1349	1329	1296	1321	1415	1429	1357	1434	1235	1463	1321	1384	1268	1371	1361	1326	1337	1333	1400	1293	1366	1386	1442	1480	1541	1234	1323	1356	1510	1249	1334	1165	1366	1243	1367	1294	1284	1152	1238	1383	1516	1264	1440	1520	1370	9	2	5	7	25	14	2	5	4	4	1666.81	1671.97	1541.38	1121.14	1568.01	1338.24	1331.9	1334.83	1203.04	1355.23
8962	1.206	535.266	Unknown	[M+H]+	null	0.03	TRUE	null	null	null	null	null	null	999	FALSE	FALSE	FALSE	Normalized unit: pmol_per_10E6_cells	FALSE	FALSE	8962	0	0	null	null	null	null	null	null	null	4.67	190404_TT1_Hclass_WK_Feces_035_B100_Pos	535.26605:6340 536.27072:1512 537.27539:441	81.06518:12 81.07264:12 93.05079:12 99.08027:36 106.06466:12 117.09564:12 132.04373:36 150.05643:12 155.09094:12 175.12877:12 192.11249:12 193.13355:12 193.14706:36 206.08376:12 281.05706:24 343.13247:12 367.16677:12 401.17368:36 459.21426:24 517.24663:12 535.21798:12	271	3520	968	259	296	281	288	464	327	398	515	628	1886	325	327	401	5396	8090	360	301	302	348	10460	426	351	469	342	313	311	343	373	324	351	317	368	433	393	362	349	367	300	344	289	306	294	325	307	478	341	1152	346	373	405	389	551	560	370	361	309	394	289	798	268	1199	1004	1133	1085	1349	344	377	395	300	298	307	289	448	334	395	356	378	282	359	310	398	387	414	252	415	291	300	5843	308	283	2971	317	353	377	364	338	335	279	965	272	362	525	385	379	4437	332	277	376	287	397	320	294	979	400	3509	301	332	2164	354	337	373	299	404	433	340	320	990	1058	1236	326	1217	1316	1300	3594	2725	3688	4545	3631	3318	3382	4775	4671	4037	3705	3464	3818	3938	16128	3462	4038	3477	3916	3564	3822	4247	3146	4150	3643	3383	4837	4398	3601	4165	4456	3226	4155	4827	5173	5027	3529	3288	3283	4194	4190	3462	4424	3987	3674	4456	3844	3619	3244	4397	3955	3474	3793	3484	3553	4194	4211	3536	3867	3323	3401	3477	3733	4035	4339	4289	4139	3969	4013	3807	2590	3067	4664	3711	3707	2919	3689	2770	21222	4440	2788	3203	2688	2780	2916	3048	2707	4294	2425	3256	3004	3604	2931	2998	2828	3221	4823	3214	2279	2755	2872	3041	2651	3074	3307	2689	2923	3235	2607	3608	2877	2694	2614	2872	2911	2826	3206	3453	2896	2996	2843	3025	3544	2606	3697	2857	2644	3651	2784	3180	3330	3524	3684	3265	4053	3483	1050	1106	1053	1131	1079	1082	1540	1337	1203	1361	976	1153	1068	1226	1474	1091	1138	1339	1827	1729	1549	1437	972	1245	1165	1221	1266	1030	1403	1260	2557	1182	1236	1305	1108	1164	2547	2225	1331	1098	2628	1055	1164	1243	1168	1356	1299	1349	1361	1102	1248	1114	1137	1217	1170	1145	1330	1211	1233	1177	1477	1892	2076	1903	1935	2074	1955	23	79	2042	26	6	21	13	6	195	200	2226.79	1942.56	1934.74	1329.42	2175.35	2860.84	1563.2	1772.35	1434.11	1348.29
8963	5.898	535.27	RIKEN P-VS1 ID-4767 from Mouse_Feces_WT_ABX_Ctr	[M+H]+	null	0.87	TRUE	5.84	535.269	null	Unknown	null	null	330	TRUE	TRUE	TRUE	Normalized unit: pmol_per_10E6_cells; Annotation method: Msp20221205132019_conventional_converted_dev_1	FALSE	FALSE	8963	0	1	1	0.7	0.81	0.91	12	1	1.26	174.48	190401_TT1_Hclass_WK_Feces_001_B075_Pos	535.26929:59267 536.27395:20721 537.27862:3405	117.08854:12 132.04426:24 165.10020:12 222.10946:12 225.10471:12 253.16344:12 269.08603:12 281.05073:12 326.15965:12 342.19817:12 346.33779:12 356.20978:24 373.13745:12 389.17488:12 390.18314:24 391.19279:12 394.20902:12 401.17598:12 403.15842:12 404.19168:12 405.20352:60 406.21152:60 407.22150:12 418.17319:12 418.21480:12 419.18944:114 419.22233:134 420.22839:48 421.20592:12 421.24560:12 422.24617:12 431.18676:12 432.20571:12 433.20279:196 433.23396:103 434.20887:24 434.24386:236 434.28378:12 435.25280:528 435.86134:12 445.18988:12 445.20764:12 445.22837:12 445.77629:12 447.21797:515 448.21637:12 448.24678:24 448.26774:67 448.45109:12 460.21412:12 461.23400:177 462.23167:12 462.24352:36 462.27466:24 462.29201:12 463.20963:12 463.28327:135 473.22549:12 474.23809:24 474.24755:24 477.22336:36 478.22483:24 478.24459:12 479.24666:12 479.26479:12 489.26337:48 491.20144:24 492.25110:60 492.27127:24 505.22425:12 506.23206:247 507.23526:47 507.27224:687 509.56325:12 517.26115:48 519.21556:12 519.24433:12 520.23809:36 533.54066:24 535.20960:23 535.26716:3114 536.25596:24 536.67684:12 537.93396:12	8872	55118	17580	12394	9933	26741	7937	1576	9979	32678	9508	15382	65394	15332	1154	10336	8205	4095	6722	3682	20640	6247	17963	27258	10661	24276	19583	57152	2456	3582	2025	24133	66935	16564	10553	9330	46520	1112	1069	3031	57003	42469	1281	36277	22886	2200	1688	3523	4787	3294	28399	8618	5522	3745	5391	1710	11365	2610	2806	14845	452	15420	19605	18734	20767	18571	17852	15238	30373	1829	1264	15753	4914	35353	10478	2818	6389	1750	118851	14343	10593	4424	8170	8672	63415	24083	1739	16478	16199	17354	11978	1464	9623	3079	40938	56528	14321	11412	74619	13850	78515	2171	1531	18479	13525	1913	4783	25467	8124	3861	2710	16713	12023	4433	6883	1638	32675	1378	2321	1156	17789	86097	33086	38758	2256	24587	9333	5450	504	19310	23732	23909	24421	26815	27648	27749	10989	11719	18869	9037	8625	26650	42150	8605	19967	31235	8476	7508	11741	47555	31827	11528	7895	27056	15853	27810	48399	7820	6924	12295	38687	23979	11984	15280	33846	8811	11058	12527	15058	17729	14378	7597	9479	21659	20546	11274	15676	11348	18545	7739	8200	58453	11793	10179	12245	7961	7913	35433	25720	20634	6825	48944	8791	6762	13216	8806	4684	22201	25622	25423	27258	29490	29264	32002	105816	25528	7522	14695	25173	67342	7290	19192	16478	31212	27687	9538	6085	10228	7034	9934	7458	6619	6502	26997	11017	13632	10525	6163	30509	7010	29110	14987	17990	28788	15129	18079	19311	12802	10751	12209	33915	19443	8747	13647	17216	40541	7221	10651	9665	9674	57961	11718	11576	15174	6317	28950	12249	60593	17889	21748	44891	9224	8191	9767	4371	22522	24540	25019	25624	27079	27096	27117	5368	8084	16191	13073	22732	47310	24486	5002	20382	14732	16207	19273	13666	25764	7344	3044	4817	5732	7304	6991	3699	6174	22068	19748	37684	31876	46958	42957	30701	7960	5539	17090	13497	12262	5737	24629	17276	18133	3128	7381	11692	9749	59444	12122	8304	29313	9228	18519	39815	11746	5734	8356	17707	7748	5098	11780	17769	25932	12021	1811	17776	21205	21993	23780	24324	26866	27601	1022	15443	13324	3408	6436	17832	4513	62	7023	7210	18148.6	17641.6	16943.4	1980.74	22913.7	18698.2	16903.1	15686.9	2061.49	5543.69
8964	5.69	535.27	RIKEN P-VS1 ID-4767 from Mouse_Feces_WT_ABX_Ctr	[M+H]+	null	0.22	TRUE	5.84	535.269	null	Unknown	null	null	330	TRUE	TRUE	TRUE	Normalized unit: pmol_per_10E6_cells; Annotation method: Msp20221205132019_conventional_converted_dev_1	FALSE	FALSE	8964	0	1	0.99	0.39	0.59	0.69	12	1	1.14	47.74	190423_TT1_Hclass_WK_Feces_010_A045_Pos	535.26984:59670 536.27450:18656 537.27917:3286	81.06853:12 87.07901:12 99.07695:24 105.06819:12 132.04150:36 150.05838:12 175.13561:12 193.14147:36 223.09246:12 225.09698:12 247.16592:12 281.05438:24 299.14652:12 311.13878:12 326.16547:12 343.12763:12 353.14968:12 372.14171:12 378.25719:12 379.26739:12 386.15358:12 387.16069:12 388.17325:12 389.18246:24 401.17444:24 402.17842:12 403.19114:36 404.19674:24 405.20637:12 414.18129:12 418.21333:12 419.22177:36 431.20865:12 432.18242:12 432.21159:12 432.23493:24 433.19671:12 433.23886:107 434.24022:60 434.25946:12 435.23764:12 435.25375:12 446.19868:12 446.21909:24 447.22133:88 447.25378:72 448.26128:169 449.28215:12 459.21698:12 460.23239:12 461.23475:102 461.26580:24 462.23768:60 463.20230:12 463.21891:12 463.28440:417 470.01916:12 474.24653:12 475.24018:12 475.25023:36 476.25621:307 477.22794:60 489.26168:12 491.17423:12 491.21518:36 491.24294:36 491.28360:36 492.25138:72 493.21485:12 505.22352:60 506.22992:48 507.23955:12 507.27317:264 517.26500:24 519.23440:118 520.24668:353 533.52820:48 533.56686:24 534.28118:12 534.33794:12 535.27178:3294 535.38451:12 535.41049:12 535.68651:12 535.76121:12 535.95462:24 536.20626:12 536.26872:24 536.33137:12 536.35412:24 536.54912:12 537.61087:12 538.75020:12	3658	4123	887	1244	1673	16327	3498	869	816	690	35977	1047	596	1403	871	622	656	1150	2299	800	1234	701	9277	2628	813	662	1070	754	736	752	2444	959	1490	1553	7043	1095	2713	683	664	582	1017	1111	514	2601	1133	809	1573	668	670	1395	2520	804	661	637	807	1190	1417	2081	574	958	447	2413	2684	2713	2738	2885	2759	2527	888	624	603	1150	1491	1471	1425	939	2557	1127	1111	2657	685	810	1500	720	1033	3207	610	634	1583	1012	930	700	772	745	1489	6191	1690	1019	2066	1336	2789	721	696	1482	932	581	827	584	895	1917	1485	3201	1846	1421	2280	1295	5680	708	2631	1841	793	657	2657	826	1360	3222	1173	2181	478	2752	3277	3454	3306	3148	3253	3712	7102	7838	5915	6023	5825	5902	5985	5777	5825	7152	6323	6173	7097	5905	6770	6946	6033	6358	7546	9739	9062	8242	6428	6611	6459	6548	5924	9025	6215	5856	6238	6265	5494	7088	6149	6645	7030	9479	7564	6869	5808	5862	6503	6102	12233	6156	6188	6881	6626	6036	7092	5884	7072	7101	7212	12582	6749	6276	6919	5817	4797	6795	7983	8239	7885	8190	8124	8224	5256	5119	6552	5906	5699	5415	5215	5251	5256	22328	9656	5729	6106	5488	5983	5824	5410	5452	7192	5452	5074	5361	5551	6059	20696	5273	17429	5946	6088	5060	5145	5868	10077	4796	5685	8153	5160	5962	5506	10329	5058	5924	6880	6878	5548	7151	5572	5490	5452	7590	5039	14448	4887	24333	13585	5372	5231	6555	6782	5724	4390	7132	7561	7088	7154	6927	6801	7187	6192	9332	39057	4294	2252	2418	2371	2447	3236	28014	2646	71487	2717	3026	2408	2525	2834	3502	3012	2355	2155	2224	3672	2640	3156	3067	6185	3936	3800	1982	2317	4386	2506	2729	2658	11787	2601	2725	2323	2968	2829	3555	27792	2627	2460	2451	5145	3354	11864	4404	2565	2571	2141	2750	2470	4334	2365	2257	2456	1975	3980	4606	4642	4749	4516	4645	4518	151	250	1676	471	3540	878	348	43	846	1006	4640.52	4431.12	5068.34	2021.43	4876.23	5303.45	3993.92	8208.97	2101.95	2280.22
8965	6.783	535.355	low score: SM 21:2;O3	[M+H]+	null	0	TRUE	5	535.351	C26H51N2O7P	SM	CTUZMXDDQKJLSM-UHFFFAOYSA-N	O=C(NC(COP(=O)([O-])OCC[N+](C)(C)C)C(O)C(O)C=CCCC=CCC)CCCCCCCC	520	TRUE	TRUE	FALSE	Normalized unit: pmol_per_10E6_cells; Annotation method: Msp20221205132019_conventional_converted_dev_1	FALSE	FALSE	8965	0	0.67	0.92	null	null	null	3	null	0.42	37.06	190328_TT1_Hclass_WK_Feces_031_C058_Pos	535.35516:2753 536.35983:949 537.36450:1733	79.05336:24 91.05540:24 99.07765:12 109.06612:12 117.04097:12 119.05025:24 127.07044:12 132.04988:12 136.07493:737 136.63651:12 147.06863:12 193.14322:24 203.11647:12 203.12490:12 205.09532:24 239.09117:12 249.11839:12 281.04515:24 299.06035:12 374.30147:36 402.30076:12 535.27285:12 535.43377:48	29	53	31	31	49	28	22	44	58	30	31	92	144	56	16	47	133	45	16	26	37	104	23	33	29	61	57	59	67	108	2440	67	64	40	64	157	29	49	47	108	54	40	199	35	34	30	17	67	60	49	61	20	57	58	52	36	16	42	26	32	4	80	102	126	106	97	121	159	41	44	30	21	44	38	17	29	67	53	135	27	58	107	42	18	29	51	81	83	25	39	52	15	33	76	25	62	34	68	16	18	35	59	30	60	35	98	98	53	21	33	24	63	53	28	20	83	35	53	37	82	44	67	26	62	22	26	65	10	11	81	109	84	113	127	129	143	14	16	38	25	20	13	55	17	33	29	11	40	11	53	48	26	20	82	14	18	19	12	20	42	54	31	42	22	19	32	37	32	35	43	36	36	33	701	14	20	24	40	18	30	28	40	18	19	8	66	34	18	28	40	52	19	26	27	16	33	17	60	69	85	90	93	97	130	19	46	22	14	27	53	44	110	44	63	24	40	98	28	53	28	5	29	13	30	0	29	32	22	32	21	17	42	33	28	100	16	19	9	17	22	53	24	14	3	19	18	43	19	38	33	47	26	18	31	28	26	28	39	50	6	51	13	19	31	4	54	97	70	93	88	77	76	13	44	36	22	24	103	58	44	42	32	38	37	12	34	45	29	12	18	59	34	51	43	49	54	52	32	21	29	25	83	50	23	20	119	30	28	92	39	39	35	30	26	8	60	57	46	27	44	23	43	17	35	30	39	56	414	36	32	72	6	72	88	72	91	91	96	161	94	34	163	19	24	22	22	6	52	70	52.2822	63.25	41.0479	7.95833	95.8666	73.4009	241.252	43.4371	5.30355	26.749
8966	6.421	535.369	no MS2: SL 27:2;O2|SL 12:2;O/15:0;O	[M+NH4]+	null	0.01	FALSE	6.6	535.378	C27H51NO6S	SL	ZIRHXINJSHHBLZ-UHFFFAOYSA-N	O=C(N(CC(O)C=CCCC=CCCC)CS(=O)(=O)O)C(O)CCCCCCCCCCCCC	520	TRUE	TRUE	FALSE	Normalized unit: pmol_per_10E6_cells; Annotation method: Msp20221205132019_conventional_converted_dev_1	FALSE	FALSE	8966	0	1	0.75	-1	-1	-1	-1	-1	0.62	76.25	190408_TT1_Hclass_WK_Feces_027_C030_Pos	535.36932:2235 536.37399:970 537.37866:0	null	25	41	16	77	171	198	223	91	78	8	49	179	106	0	95	100	74	35	79	55	21	58	32	267	28	26	20	23	271	422	282	44	38	82	13	44	158	216	196	48	78	70	23	38	70	31	125	29	30	65	227	127	32	63	87	250	65	42	54	15	7	25	52	88	50	109	122	171	36	41	30	48	23	18	202	136	56	40	28	128	59	23	18	35	7	24	16	17	82	27	26	43	32	34	29	8	30	42	40	19	26	23	12	101	76	52	16	38	73	61	28	53	238	229	220	48	50	120	390	44	32	20	84	35	28	130	99	20	15	40	52	61	163	36	155	36	123	11	64	28	43	31	51	20	31	81	20	8	53	84	47	28	22	39	27	42	30	29	31	29	40	93	24	99	8	26	214	30	18	28	7	10	71	71	100	20	38	54	24	55	59	26	24	39	15	35	38	9	171	32	21	68	67	23	226	14	5	48	19	28	70	39	130	22	15	10	36	102	26	44	29	40	48	2593	22	22	34	30	24	14	31	76	43	48	35	55	16	45	14	32	1393	32	116	14	38	26	53	101	2	92	16	29	62	19	0	59	29	185	49	81	49	238	17	24	23	29	7	71	20	20	35	209	66	32	28	85	27	58	68	47	36	30	7	20	14	100	30	63	55	38	22	588	30	32	32	28	42	28	9	152	17	8	31	99	95	71	73	20	0	50	29	22	44	59	23	14	57	50	48	45	42	30	26	28	37	48	66	45	7	21	69	37	34	30	0	7	33	290	46	226	126	28	38	76	42	37	46	37	44	40	16	87	32	33	16	2	16	42	29	87.2437	68.4825	65.2681	16.5417	60.9831	263.738	143.511	83.3437	10.1161	40.5004
8967	5.451	535.371	no MS2: SL 27:2;O2|SL 12:2;O/15:0;O	[M+NH4]+	null	0	FALSE	6.6	535.378	C27H51NO6S	SL	ZIRHXINJSHHBLZ-UHFFFAOYSA-N	O=C(N(CC(O)C=CCCC=CCCC)CS(=O)(=O)O)C(O)CCCCCCCCCCCCC	520	TRUE	TRUE	FALSE	Normalized unit: pmol_per_10E6_cells; Annotation method: Msp20221205132019_conventional_converted_dev_1	FALSE	FALSE	8967	0	0.85	0.81	-1	-1	-1	-1	-1	0.62	35.25	190401_TT1_Hclass_WK_Feces_018_C085_Pos	535.37061:4269 536.37527:227 537.37994:0	null	0	47	36	12	18	24	32	18	14	0	24	32	31	28	49	22	22	11	20	22	33	0	34	14	26	31	20	42	32	37	32	0	13	25	60	0	38	10	32	6	0	21	27	25	11	24	0	43	50	15	33	15	18	35	23	28	20	0	21	7	4	25	16	34	26	18	19	23	4	36	14	0	16	22	30	18	0	25	24	0	4	27	25	27	16	1774	4	45	0	24	10	0	16	0	25	15	11	28	11	39	28	105	17	53	1381	33	16	23	6	18	7	0	18	0	23	12	36	27	59	38	38	0	0	23	37	0	0	52	2	16	0	24	31	22	32	25	20	15	16	19	14	11	39	24	24	29	40	37	25	37	0	30	19	30	31	19	46	18	20	25	14	24	16	9	44	40	35	30	0	19	21	22	34	28	19	21	33	39	10	6	10	24	32	21	51	30	24	49	28	45	6	59	17	12	28	6	11	35	40	0	27	34	68	0	19	21	45	18	0	46	13	20	26	19	26	0	79	20	28	0	0	34	13	7	12	21	27	0	25	48	16	9	23	25	53	27	20	8	64	9	14	31	13	18	13	35	51	18	18	0	14	29	16	31	26	10	43	23	48	22	13	27	26	28	5	16	60	14	32	40	12	25	29	38	13	28	0	20	22	33	18	16	15	0	13	21	0	18	20	38	36	18	20	6	31	25	20	17	15	43	12	27	24	42	28	12	15	26	28	39	31	19	12	18	18	22	17	42	8	26	40	0	19	40	10	21	15	53	14	53	29	8	35	0	0	0	17	0	0	10	6	12	30	10	15	8	2	24	12	37.089	39.5419	22.3113	5.21875	21.6537	137.219	176.005	13.471	3.3888	16.2384
8968	6.797	535.4	low score: TG 27:0|TG 9:0_9:0_9:0	[M+Na]+	null	0.01	TRUE	8.75	535.397	C30H56O6	TG	YRIMSXJXBHUHJT-UHFFFAOYSA-N	O=C(OCC(OC(=O)CCCCCCCC)COC(=O)CCCCCCCC)CCCCCCCC	520	TRUE	TRUE	FALSE	Normalized unit: pmol_per_10E6_cells; Annotation method: Msp20221205132019_conventional_converted_dev_1	FALSE	FALSE	8968	0	0.62	0.98	0.01	0.02	0.72	2	0.5	0.86	693.93	190401_TT1_Hclass_WK_Feces_001_B075_Pos	535.39893:15067 536.40359:2874 537.40826:216	71.08696:60 73.02831:24 73.06603:36 81.06789:12 85.10095:66 85.10831:12 87.04456:36 89.05987:201 97.10062:12 102.06415:24 113.13094:24 133.08587:180 134.08653:12 149.04745:12 151.09866:12 155.10055:36 159.10519:12 161.11784:24 164.10141:12 165.08875:24 168.10624:24 169.19313:12 175.09572:24 177.11320:159 177.72964:12 184.07639:60 195.12897:12 199.12513:36 199.62854:12 205.01636:12 219.12107:12 221.13841:36 221.63740:12 243.14543:12 265.16530:36 269.27507:24 281.04880:48 299.05935:12 309.17374:12 326.96239:12 344.97356:12 353.21878:12 357.34077:12 358.33350:12 415.01997:12 441.27565:12 459.20323:12 535.26195:12 535.40967:12	171	80	120	90	139	169	210	240	135	141	141	155	176	148	95	105	115	110	217	99	123	137	157	135	166	142	78	111	111	164	157	230	179	200	189	122	212	105	136	93	157	151	188	178	118	112	97	128	75	201	199	137	101	174	309	136	199	167	105	93	87	123	131	153	161	146	170	195	7544	103	125	120	124	161	158	128	98	342	226	164	149	133	122	147	150	63536	118	143	144	188	124	227	119	151	94	129	136	104	116	99	137	148	138	204	98	118	82	133	98	147	140	110	159	150	130	115	128	128	327	164	163	130	252	131	152	206	200	126	80	137	162	186	197	189	167	186	102	65	69	86	187	68	115	69	106	92	70	129	107	140	139	105	113	142	112	59	148	35	65	96	86	106	64	66	233	127	70	83	90	112	70	89	96	184	166	76	157	118	86	76	101	78	80	136	68	117	76	135	91	114	736	230	92	157	98	84	45	110	79	120	111	120	120	128	42	47	75	30	63	54	54	79	62	131	47	92	95	65	166	104	46	111	68	77	47	128	121	107	104	82	55	46	64	54	140	156	164	90	99	38	45	76	102	145	84	49	69	67	50	84	65	58	57	69	50	264	84	100	78	73	100	155	86	68	27	60	113	128	73	129	91	109	108	88	213	48	81	64	45	63	69	81	30	197	75	66	82	63	44	75	99	55	184	193	115	189	239	102	70	105	66	226	75	68	80	74	186	140	89	107	129	84	46	55	82	71	52	57	44	49	116	144	67	69	68	89	166	108	99	271	86	15	98	118	109	124	106	107	150	66	50	144	94	70	24	49	24	75	76	188.919	756.251	117.562	46.4583	128.514	748.247	6341.88	58.251	30.477	36.2811
8969	6.407	535.405	low score: NAGly 29:5;O2|NAGly 11:0;O(FA 18:4)	[M+NH4]+	null	0.03	TRUE	6.91	535.411	C31H51NO5	NAGly	IRLYWPXJXHBURF-UHFFFAOYSA-N	O=C(O)CNC(=O)CCCCCC(OC(=O)CCCCC=CCC=CCC=CCC=CCC)CCCC	520	TRUE	TRUE	FALSE	Normalized unit: pmol_per_10E6_cells; Annotation method: Msp20221205132019_conventional_converted_dev_1	FALSE	FALSE	8969	0	0.97	0.93	0.01	0.07	0.33	6	0.33	0.72	33.55	190401_TT1_Hclass_WK_Feces_012_A083_Pos	535.40656:3155 536.41122:936 537.41589:461	86.09629:24 104.10675:137 105.11165:12 125.00071:134 131.00949:24 132.04281:24 135.11795:12 136.99856:12 143.01189:12 147.06634:12 149.04900:24 149.13124:36 161.02162:36 163.01458:12 166.06397:197 181.02824:12 184.07291:2012 184.60835:12 185.07702:24 185.42238:12 185.63549:12 193.14115:12 205.12144:12 226.11919:24 254.29230:12 258.10681:24 265.02291:12 281.02275:12 281.04922:73 326.96267:12 344.96931:12 346.33350:136 352.34043:24 401.16838:12 432.30892:24 452.31153:24 476.33203:223 488.21131:12 503.09667:12 511.38543:48 511.41431:36 517.26108:24 529.36990:12 529.40288:36 535.26071:48 535.29289:12 535.35620:12 535.40351:99 535.42398:12 535.44147:24	640	588	397	354	288	663	465	470	582	292	453	344	460	304	377	420	735	474	548	435	207	530	407	453	384	331	334	386	209	281	227	172	352	190	211	359	239	155	228	243	477	270	311	205	256	237	179	296	240	278	249	350	245	219	165	292	145	210	244	218	440	574	418	526	335	311	228	286	665	648	712	674	615	611	588	736	749	766	669	1570	1202	713	1741	730	559	374	857	792	1031	1077	621	1075	721	870	730	1075	712	988	617	1054	1188	1014	718	1473	901	917	450	651	395	824	1002	489	1311	686	903	398	592	711	809	432	503	329	717	451	460	409	808	356	528	804	1364	1465	1208	976	645	456	461	222	263	474	323	305	449	230	388	824	312	392	513	396	898	561	397	672	509	374	398	347	362	485	326	787	364	441	368	393	408	690	575	747	351	544	733	820	604	338	606	453	362	387	900	461	369	484	416	375	742	323	403	554	524	482	409	478	607	484	276	522	669	685	836	765	921	828	247	243	407	161	348	360	275	256	301	454	614	516	775	239	786	424	278	431	711	467	201	320	894	584	669	562	666	287	383	315	786	850	890	466	552	244	346	673	699	808	310	447	455	657	603	317	781	1052	344	304	625	700	537	1185	681	367	517	658	349	656	280	381	556	594	680	754	955	604	718	688	867	852	920	454	356	686	671	974	471	892	271	820	612	456	1009	1118	771	354	811	965	1100	770	1084	1061	492	972	759	603	629	920	322	595	751	705	848	662	974	481	890	505	714	512	553	474	281	391	678	401	325	285	278	288	387	486	358	538	472	279	652	802	892	1223	857	512	473	760	523	1314	1233	606	641	690	970	1040	735	572.626	547.375	553.526	462.24	717.061	280.833	240.098	286.119	269.795	293.936
8970	5.887	535.408	low score: NAGly 29:5;O2|NAGly 13:1;O(FA 16:3)	[M+NH4]+	null	0.01	TRUE	7.01	535.411	C31H51NO5	NAGly	SDKOWDYXHMGITM-UHFFFAOYSA-N	O=C(O)CNC(=O)CCCCCCC(OC(=O)CCCCCC=CCC=CCC=CCC)C=CCCC	520	TRUE	TRUE	FALSE	Normalized unit: pmol_per_10E6_cells; Annotation method: Msp20221205132019_conventional_converted_dev_1	FALSE	FALSE	8970	0	0.86	0.97	0.03	0.09	0.43	6	0.5	0.82	72.21	190423_TT1_Hclass_WK_Feces_018_A040_Pos	535.40808:3519 536.41275:1377 537.41742:479	71.05010:12 81.06976:24 93.05499:12 99.07956:24 117.09305:36 132.04542:36 147.06361:24 149.04491:12 150.05118:12 172.07303:12 175.13450:12 193.14421:12 207.03403:12 221.08019:12 225.10302:12 248.99345:12 265.01594:12 266.99211:12 281.04942:66 293.18038:12 299.05201:12 299.06370:36 311.21135:12 326.95883:24 341.28538:12 344.97761:12 346.33549:12 401.16932:48 415.03496:24 416.22338:12 435.24991:12 447.22388:12 459.20148:24 506.22000:12 517.24330:12 535.26811:48 535.35562:12 535.39178:36	321	115	170	48	239	618	367	141	648	315	250	815	427	264	308	179	388	92	226	246	194	522	233	106	773	178	156	138	112	148	248	229	235	183	239	313	232	141	142	145	2102	361	382	160	114	221	345	146	462	1170	202	49	183	277	163	247	194	474	154	87	6	216	283	355	403	512	556	548	181	125	114	231	103	264	395	116	153	104	327	314	255	60	69	378	153	118	135	123	590	477	358	502	92	650	195	120	450	617	311	760	134	193	107	82	162	338	247	134	134	370	411	297	297	344	335	352	330	105	483	466	234	446	1045	341	109	258	478	330	5	259	311	304	315	435	444	523	85	72	37	105	51	74	84	22	161	71	167	115	234	163	387	101	636	162	156	143	241	114	23	58	126	231	44	127	218	331	167	41	246	64	57	124	172	288	618	110	84	325	117	135	177	143	185	214	61	198	201	228	292	125	216	160	69	160	217	313	2	198	237	274	278	189	351	397	15	20	212	25	98	28	51	41	246	91	130	94	638	54	99	213	124	416	71	39	179	527	467	1083	28	378	98	81	71	91	259	35	231	121	221	193	92	100	223	223	74	132	136	56	50	181	219	271	22	85	86	94	473	160	695	423	261	274	160	78	3	191	229	250	263	317	322	178	145	69	299	376	178	73	77	486	255	223	44	1466	205	88	276	262	199	1434	99	104	550	270	412	414	118	147	231	295	1680	969	80	293	76	165	200	328	193	474	348	359	192	136	216	510	311	242	160	276	378	639	274	177	122	535	167	574	260	296	41	2	217	258	265	331	388	448	421	71	64	154	143	246	62	28	4	95	109	250.948	269.207	239.131	3.65625	315.343	212.944	279.12	243.455	1.55912	116.117
8971	6.109	535.409	low score: NAGly 29:5;O2|NAGly 12:0;O(FA 17:4)	[M+NH4]+	null	0.03	TRUE	6.95	535.411	C31H51NO5	NAGly	HRBWZVYYDDYVNW-UHFFFAOYSA-N	O=C(O)CNC(=O)CCCCCC(OC(=O)CCCC=CCC=CCC=CCC=CCC)CCCCC	520	TRUE	TRUE	FALSE	Normalized unit: pmol_per_10E6_cells; Annotation method: Msp20221205132019_conventional_converted_dev_1	FALSE	FALSE	8971	0	0.91	0.99	0	0.01	0.69	6	0.5	0.89	55.65	190408_TT1_Hclass_WK_Feces_023_A016_Pos	535.40900:2959 536.41366:1296 537.41833:1504	72.08028:100 75.04481:12 79.05488:12 81.07000:36 84.04414:217 86.09567:268 87.08604:12 93.05213:24 93.06138:24 95.08239:12 99.07919:60 102.05577:24 106.06544:12 115.07559:12 117.09008:12 121.10047:12 132.04320:91 135.11754:24 145.11670:12 147.06318:36 149.13018:24 150.04731:12 150.05742:12 154.15529:24 155.11429:12 157.13055:12 163.14811:12 165.09404:12 175.13015:24 183.10715:24 185.16073:36 185.16998:24 193.14139:88 197.12641:12 199.18137:89 200.16752:12 201.12171:77 205.19616:36 213.15932:12 215.08941:12 215.10286:60 223.20779:24 225.11030:12 227.17189:65 229.11699:36 240.22785:24 243.13568:12 245.19673:12 253.22749:12 256.20037:12 265.02319:12 267.24478:12 269.09612:24 269.19239:12 281.05266:48 281.21829:12 283.14406:12 283.19654:24 283.21962:12 285.14274:12 295.24439:24 296.19483:24 297.17600:12 299.05727:12 299.14100:12 300.19399:12 306.23767:12 308.27793:12 309.12984:24 313.14433:12 324.19873:12 324.25446:12 325.11960:12 326.24141:24 326.95689:36 327.13669:12 328.18306:36 338.22347:12 340.25642:12 341.00849:24 342.19248:60 342.26897:12 343.12228:12 352.24389:99 354.30014:12 359.03306:12 360.21453:12 367.15727:12 370.24455:12 370.25782:36 395.26381:48 395.28536:12 396.24144:12 401.17065:36 413.26285:24 413.27897:12 415.04233:12 419.21930:12 423.25551:12 427.30236:12 437.27555:12 437.34891:24 439.21919:24 441.26854:60 441.29586:24 447.21886:36 455.29394:24 455.33564:24 455.36292:12 459.18934:12 459.20860:24 459.26752:12 473.28382:12 483.34267:36 485.29215:36 508.34897:12 517.24777:24 526.34738:24 526.36577:12 534.34355:12 535.26615:24 535.37877:12 535.39662:12 536.34583:12	550	281	325	147	389	559	1514	172	447	342	382	461	774	447	346	249	359	154	824	356	354	350	414	219	743	689	100	237	289	459	682	312	899	402	333	493	597	154	160	251	1022	628	531	343	193	304	457	826	440	1828	454	91	114	321	182	587	566	990	464	42	0	366	405	532	556	587	619	313	968	226	174	382	256	1141	694	414	455	358	380	990	389	168	176	898	207	354	250	184	715	580	508	2110	158	1202	810	173	730	467	662	2421	405	250	126	320	583	235	498	479	580	607	564	468	166	485	252	476	543	354	1944	755	666	931	3793	426	466	717	199	919	10	474	573	569	604	707	631	784	158	148	67	544	196	272	389	131	325	147	268	687	1728	396	448	161	662	422	352	516	737	305	124	165	408	514	113	390	448	562	342	219	505	221	89	396	475	660	852	579	288	2015	326	473	344	365	489	523	116	1001	595	580	455	265	450	2163	243	456	1413	331	2	450	456	452	509	529	551	770	226	176	342	133	418	392	182	80	535	251	437	292	875	192	303	611	224	384	237	168	273	3366	1545	821	237	454	416	195	130	309	810	724	649	315	404	264	218	412	625	483	154	586	858	259	138	798	390	347	179	254	276	199	567	966	885	438	568	1875	193	308	2	401	421	508	522	625	691	726	778	502	2108	940	727	386	298	483	818	504	109	3459	750	417	731	546	492	515	503	386	2723	468	5424	2216	573	318	634	1355	1182	2669	423	638	412	682	943	755	353	360	707	605	453	514	759	577	521	784	431	545	1383	1391	650	348	697	787	333	1050	426	1146	21	2	661	794	935	857	893	840	773	158	258	1183	263	279	78	163	4	293	346	504.454	614.619	621.053	3.29167	586.983	330.16	580.778	764.321	3.24583	167.772
8972	3.13	535.409	Unknown	[M+H]+	null	0	TRUE	null	null	null	null	null	null	999	FALSE	FALSE	FALSE	Normalized unit: pmol_per_10E6_cells	FALSE	FALSE	8972	0	0	null	null	null	null	null	null	null	65.43	190423_TT1_Hclass_WK_Feces_002_A050_Pos	535.40906:1679 536.41373:488 537.41839:0	73.04339:12 75.04285:12 81.06921:12 85.06740:12 93.06121:12 99.07728:48 106.06061:12 132.04536:60 147.06602:12 149.04229:12 150.05739:24 157.12115:24 175.13568:12 193.14233:48 221.07965:12 223.06196:12 225.10089:24 269.09300:24 281.04729:36 281.07905:12 299.06265:12 325.10900:12 326.96365:12 341.00669:12 401.16742:48 459.19771:12 459.21411:24 503.11055:24 517.25007:12 535.32120:12	13	5	5	4	7	186	7	15	6	11	64	8	13	26	14	7	108	7	51	19	11	12	14	15	17	11	17	12	4	44	247	33	13	32	19	13	17	9	11	16	0	24	73	10	9	6	72	11	26	11	20	12	15	9	9	24	17	14	18	8	0	31	23	31	72	14	18	45	9	10	6	23	14	17	12	2	47	19	27	16	8	7	31	23	8	20	19	0	9	32	25	11	51	37	10	11	20	0	16	10	20	44	6	16	21	10	12	10	5	12	14	9	28	11	13	0	23	12	114	41	15	56	37	14	14	204	23	65	2	12	53	12	56	29	16	30	2	1	0	4	13	5	23	5	4	6	5	2	2	7	58	30	7	5	2	36	5	3	0	9	11	6	0	4	5	2	16	5	19	0	3	8	12	86	2	13	20	18	11	4	27	10	12	20	22	2	4	20	7	16	12	7	4	12	2	16	2	10	24	6	28	4	18	5	14	5	5	5	16	12	4	6	10	20	2	10	152	7	4	9	10	12	3	15	41	18	7	5	25	8	4	8	3	16	8	6	28	12	6	4	5	4	6	49	2	2	19	4	4	24	15	6	13	4	3	0	12	49	28	10	16	96	12	12	0	14	25	16	42	30	4	5	30	1155	199	15	31	6	8	8	8	36	8	17	8	6	11	12	11	63	15	10	24	8	33	15	13	13	39	18	23	13	10	25	11	22	10	18	28	16	10	18	15	26	5	15	31	24	6	11	59	4	8	15	10	26	14	23	13	27	5	0	28	33	32	34	31	52	16	0	8	10	18	4	8	4	0	13	11	20.3207	19.54	27.6636	0.75	24.8885	27.0513	28.8949	113.887	1.1619	16.0703
8973	5.134	535.409	low score: NAGly 29:5;O2|NAGly 13:1;O(FA 16:3)	[M+NH4]+	null	0.1	TRUE	7.01	535.411	C31H51NO5	NAGly	SDKOWDYXHMGITM-UHFFFAOYSA-N	O=C(O)CNC(=O)CCCCCCC(OC(=O)CCCCCC=CCC=CCC=CCC)C=CCCC	520	TRUE	TRUE	FALSE	Normalized unit: pmol_per_10E6_cells; Annotation method: Msp20221205132019_conventional_converted_dev_1	FALSE	FALSE	8973	0	0.64	1	0.03	0.06	0.49	6	0.5	0.81	64.35	190423_TT1_Hclass_WK_Feces_012_A047_Pos	535.40955:20386 536.41421:6579 537.41888:2152	73.04686:12 81.06927:24 85.06587:12 93.05500:12 99.08157:24 109.10078:12 117.09084:24 132.04370:60 147.06850:12 149.05079:12 150.05551:24 159.11084:12 163.11105:12 164.08403:12 165.09031:94 166.09208:36 175.13348:24 193.15010:24 207.02803:12 221.08489:12 225.10376:24 265.01374:12 269.09194:12 281.05128:48 299.05251:12 299.06369:24 299.15039:12 309.12695:12 326.97144:12 341.01207:12 344.96991:12 364.23346:12 368.25614:12 401.17044:24 404.32070:12 415.03777:12 422.35936:12 439.28608:12 440.32101:24 441.33232:36 458.33918:12 459.20743:12 459.33698:48 459.35556:36 503.10107:12 535.31687:12 535.39479:12	997	285	868	283	663	1323	5275	1460	957	992	360	1002	1882	965	890	455	645	402	2257	488	1127	695	500	77	976	1446	309	417	803	168	504	485	765	1169	416	404	651	212	637	1083	1863	1177	260	410	226	320	672	2451	764	4017	344	267	564	239	608	861	454	1063	630	441	3	704	803	846	895	1005	835	912	1296	512	281	669	363	1666	2306	524	561	390	534	1020	699	226	488	1031	518	534	370	345	1584	1290	909	10048	185	3150	1501	258	1511	1112	533	5787	343	192	750	274	1467	983	962	2641	975	831	1060	1036	466	2463	345	740	688	507	3053	1375	1376	1569	6193	895	713	2601	331	1648	4	697	826	950	882	1110	1025	1192	168	301	132	501	400	201	535	205	619	156	452	2790	2410	766	799	215	1283	514	698	695	753	247	163	238	799	1087	348	564	870	711	504	188	1068	126	252	444	410	843	1259	1015	666	3678	331	983	436	331	520	620	226	1503	823	1123	806	527	722	1953	272	880	1313	845	2	560	709	761	708	986	930	1135	382	147	663	180	636	551	204	228	664	434	764	560	777	322	215	605	385	1104	241	154	381	7228	2812	563	148	860	465	495	159	403	720	520	1705	443	286	296	534	409	684	590	180	456	1071	316	119	1097	520	586	303	180	217	124	897	770	851	582	735	770	410	105	0	545	616	723	823	836	809	1013	1035	231	2670	1193	977	514	488	790	718	303	113	8575	1659	386	691	531	230	458	412	683	4059	640	5280	3454	376	236	417	1707	2086	1820	421	503	428	520	1241	669	426	488	795	1670	571	856	576	1124	475	1726	379	587	1521	1816	931	436	1167	1266	564	1457	783	2638	107	2	688	723	809	897	803	981	999	91	269	788	630	363	124	224	3	373	425	860.932	972.76	971.519	2.27083	825.27	742.47	1328.5	1312.03	1.20459	183.255
8974	3.693	535.41	Unknown	[M+H]+	null	0.01	TRUE	null	null	null	null	null	null	999	FALSE	FALSE	FALSE	Normalized unit: pmol_per_10E6_cells	FALSE	FALSE	8974	0	0	null	null	null	null	null	null	null	67.92	190328_TT1_Hclass_WK_Feces_017_C053_Pos	535.40948:6676 536.41415:2266 537.41882:490	81.06989:12 86.09522:24 93.06872:12 107.08483:12 119.08366:12 121.10499:12 128.10649:74 129.07091:12 132.04341:24 135.11743:12 143.08855:12 145.10272:24 145.13275:282 147.06020:12 147.12062:12 149.12974:24 150.05572:12 155.08972:12 157.10319:24 159.11725:12 169.10120:12 171.11722:24 175.11134:12 183.11882:12 183.14825:12 185.13138:24 187.10983:12 187.14310:24 189.12098:12 197.13360:24 199.14928:36 209.11811:12 209.13130:24 211.14437:24 213.16369:24 213.17418:24 223.15024:12 225.16236:24 227.14396:48 227.17622:48 229.15714:24 231.18127:12 235.14296:12 237.16176:12 239.18109:24 241.14970:12 241.19001:12 248.98602:12 251.17617:12 253.19067:24 255.17666:12 255.21189:12 263.18627:24 265.18876:12 277.19900:24 281.05124:36 293.22771:24 295.23844:24 299.06327:12 305.22062:12 309.22959:12 319.23762:187 321.24868:12 323.24491:12 326.96662:12 335.26738:12 337.24950:128 375.29757:12 387.29289:12 413.23759:12 421.35378:12 422.34519:12 439.35104:24 459.22843:12 463.37042:12 481.31407:12 481.37690:494 499.38578:106 517.40242:24 535.39854:36 535.41582:24	6	17	17	0	20	0	0	23	33	47	58	21	67	26	78	31	4096	6	37	7	0	96	0	36	0	14	35	158	38	94	64	36	12	0	0	0	19	14	170	40	0	665	0	45	16	0	24	9	0	43	31	9	65	51	0	929	18	0	0	9	0	142	202	70	14	0	25	0	27	11	40	38	55	0	0	148	26	0	746	0	45	14	30	62	12	83	68	4	43	123	26	123	0	591	0	23	58	0	16	58	55	272	72	25	42	31	111	19	15	21	10	47	0	33	58	49	0	20	52	0	138	0	141	148	33	94	16	61	0	0	258	72	0	329	64	111	24	10	4	23	96	0	139	6	35	36	0	26	29	38	1540	39	0	26	14	17	20	97	15	15	28	0	21	35	56	0	24	19	0	32	12	118	35	0	9	29	38	0	40	47	45	22	42	90	14	23	11	16	20	12	16	17	44	15	25	16	0	16	24	188	22	34	57	0	18	19	28	28	31	9	12	15	18	26	8	0	0	16	18	22	6	41	15	18	8	81	14	190	14	0	13	0	60	13	390	25	50	18	18	10	12	10	18	30	8	17	18	6	18	0	15	145	36	11	16	16	0	0	24	21	45	30	8	18	0	0	39	38	17	0	28	0	0	10	60	25	26	0	21	48	93	0	14	0	30	18	0	19	93	21	345	47	59	26	23	23	46	17	0	26	0	26	0	35	12	58	14	0	0	83	49	0	46	0	16	0	50	59	6	0	50	0	0	25	7	66	17	62	219	80	15	5	152	98	95	38	72	36	51	24	0	0	45	0	12	4	0	21	0	68.31	88.6669	27.0537	0.770833	62.5135	193.971	416.914	33.0735	1.88815	77.5126
8975	5.589	535.41	low score: NAGly 29:5;O2|NAGly 8:0;O(FA 21:4)	[M+NH4]+	null	0.01	TRUE	6.79	535.411	C31H51NO5	NAGly	DKFRHYZSSUHQEG-UHFFFAOYSA-N	O=C(O)CNC(=O)CCCC(OC(=O)CCCCCCCC=CCC=CCC=CCC=CCC)CCC	520	TRUE	TRUE	FALSE	Normalized unit: pmol_per_10E6_cells; Annotation method: Msp20221205132019_conventional_converted_dev_1	FALSE	FALSE	8975	0	0.84	1	0.01	0.03	0.37	6	0.33	0.73	97.62	190423_TT1_Hclass_WK_Feces_050_B049_Pos	535.41016:5526 536.41482:2299 537.41949:1180	73.04721:24 75.04709:12 81.06604:12 99.07949:24 107.08589:24 117.09439:12 132.04405:36 133.10634:12 145.10456:12 147.06624:24 147.11446:12 149.04565:12 150.05705:12 161.13232:12 180.11562:12 193.14157:24 193.15281:12 207.04407:12 221.07953:12 223.05764:12 225.10261:24 265.01121:12 273.21609:12 281.05207:77 283.19399:12 285.18834:12 299.06062:24 299.08697:12 311.21729:12 326.96634:12 327.13727:12 339.24285:12 344.97786:24 401.16199:12 401.17526:24 415.03075:12 417.21974:12 419.21812:24 433.24156:24 434.24442:12 434.26342:12 446.21944:12 447.22356:48 447.24887:12 448.25958:12 448.27444:12 459.20597:12 459.22294:12 461.22188:24 461.25037:24 462.24992:12 463.26037:24 463.28018:48 463.29888:36 475.24771:12 476.25818:60 477.23660:12 492.24907:12 503.09864:12 505.22850:12 506.22439:12 507.25751:12 507.28091:24 508.27828:12 517.25607:12 520.25742:24 535.26920:596 535.35652:12 535.39237:24 535.41352:12 536.27572:24	396	226	228	39	463	427	387	91	4092	601	305	223	520	668	651	71	852	88	230	357	144	423	509	109	748	168	164	136	101	1308	464	316	219	377	396	273	176	192	122	92	1491	323	1356	214	98	162	249	147	320	446	404	93	137	161	598	217	300	416	154	194	6	378	475	583	528	526	583	605	92	286	83	154	130	396	253	164	196	183	287	634	2377	96	202	330	90	178	521	132	1393	5080	346	591	93	1891	535	150	792	362	175	1377	453	179	89	185	135	1844	254	145	162	158	224	416	228	340	1033	549	336	101	411	610	320	855	889	158	119	425	2965	290	8	445	535	566	616	655	719	761	108	75	176	110	328	53	454	17	183	63	212	118	365	1386	889	77	335	387	147	334	219	86	42	63	163	526	63	104	197	385	204	76	228	95	82	159	465	281	355	114	177	311	124	130	259	87	202	270	122	95	185	465	190	1040	231	273	72	159	415	306	4	323	336	348	423	444	503	517	110	92	166	48	198	103	66	54	212	250	261	140	444	103	140	197	132	640	79	125	181	347	325	328	62	303	73	147	56	73	1184	212	262	95	328	135	154	125	267	254	179	72	225	80	51	203	892	1351	56	70	55	105	261	432	335	186	99	230	122	85	4	292	337	331	427	386	440	450	195	334	486	275	464	92	73	954	2385	330	30	986	149	84	275	270	174	304	118	133	428	443	372	911	115	478	238	331	685	476	105	555	188	105	166	368	279	402	331	419	224	171	525	439	299	210	67	165	450	2497	156	252	387	297	164	380	204	350	69	4	451	539	521	576	639	631	635	40	52	186	79	164	71	42	4	125	135	429.362	364.245	291.372	4.8125	480.654	586.092	375.668	563.8	1.92597	143.675
8976	9.686	535.431	DG 28:0	[M+Na]+	null	0.02	TRUE	9.16	535.433	C31H60O5	DG	KROOFOIWVUCCSW-UHFFFAOYSA-N	O=C(OCC(OC(=O)CCCCCCC)CO)CCCCCCCCCCCCCCCCCCC	320	TRUE	TRUE	TRUE	Normalized unit: pmol_per_10E6_cells; Annotation method: Msp20221205132019_conventional_converted_dev_1	FALSE	FALSE	8976	0	0.97	0.99	0.56	0.55	0.75	1	1	1.29	262.81	190401_TT1_Hclass_WK_Feces_043_B080_Pos	535.43146:18240 536.43613:6345 537.44079:1170	81.06568:12 95.08375:36 109.09713:24 145.11941:12 147.06544:12 149.04272:12 183.17524:36 193.14954:12 201.18347:36 221.07968:24 248.98416:12 257.21107:121 270.30813:12 279.19037:12 281.04293:36 281.05874:36 285.24065:36 312.29604:12 313.27320:60 314.27550:12 326.96901:12 335.25295:12 344.98362:12 495.48124:12 535.42943:818 536.43668:24	94	14	77	322	34	27	80	39	86	168	113	35	55	46	105	37	35	77	159	54	20	139	140	13	36	25	34	30	56	18	43	42	97	38	10	46	58	20	48	12	88	111	70	62	37	25	49	64	54	178	21	15	33	22	55	44	49	46	10	128	8	89	119	98	67	60	65	86	31	37	121	47	4	32	2314	92	85	133	53	173	155	32	77	103	111	287	95	65	147	15	215	73	23	174	125	42	87	233	6160	101	52	2746	157	38	29	172	102	26	177	139	13952	109	26	206	181	83	243	71	429	128	50	187	92	180	661	108	7	370	9	148	171	150	100	124	160	183	116	79	82	97	201	114	143	114	37	983	36	230	156	105	68	976	121	391	166	126	34	142	427	67	162	214	72	1787	90	122	211	117	297	116	1539	229	90	55	135	446	119	49	231	188	738	186	60	136	214	82	104	199	108	376	156	95	1986	31	79	265	22	165	169	174	243	205	208	214	37	66	32	35	37	37	64	30	14	32	96	38	118	72	46	707	38	44	376	102	75	45	70	86	81	201	122	70	82	68	159	217	165	211	194	77	92	58	42	94	56	178	37	24	70	147	34	79	114	15	55	20	99	42	149	118	38	224	45	137	2	125	176	132	158	132	127	127	34	26	53	89	153	23	24	603	62	61	1040	225	81	46	312	105	34	167	24	162	35	32	146	338	108	30	169	98	58	65	101	82	17	0	463	44	463	69	43	120	1304	81	88	119	307	79	48	175	788	177	82	53	129	184	37	112	41	25	367	4	128	114	145	148	215	138	131	49	66	26	6	41	61	72	3	56	66	305.733	175.301	190.908	8.02083	138.27	1416.33	357.671	629.487	7.2631	46.8979
8977	5.408	535.444	Unknown	[M+H]+	null	0.01	TRUE	null	null	null	null	null	null	999	FALSE	FALSE	FALSE	Normalized unit: pmol_per_10E6_cells	FALSE	FALSE	8977	0	0	null	null	null	null	null	null	null	104.52	190328_TT1_Hclass_WK_Feces_043_B068_Pos	535.44446:1772 536.44913:598 537.45379:0	81.06878:12 147.06630:12 149.04029:24 149.05114:12 151.07257:12 199.10245:12 207.02937:12 269.19928:12 281.05102:60 299.05521:24 326.96465:12 341.01361:12 344.97406:12 475.32200:12	294	513	205	68	437	557	221	186	285	455	158	129	275	260	648	157	752	234	275	316	223	1330	277	175	411	383	194	299	140	268	322	353	314	367	252	487	356	145	324	391	689	434	1338	340	128	120	200	648	481	312	606	114	453	396	612	471	317	246	211	376	0	334	427	478	581	597	655	716	134	356	311	138	166	132	256	310	93	298	271	1023	473	272	133	1019	190	178	429	288	989	1061	321	343	176	735	171	175	424	438	227	452	428	343	177	287	266	655	290	248	155	150	384	433	165	594	418	153	517	291	570	210	456	616	555	248	195	735	697	549	4	382	546	583	650	781	800	886	230	50	71	197	241	172	727	98	395	121	224	268	322	533	348	148	436	358	216	110	321	65	77	231	196	689	234	169	175	270	213	38	357	168	206	250	151	359	513	262	633	291	226	135	245	286	187	323	65	735	292	1046	318	202	158	423	148	365	308	211	2	279	382	402	475	519	593	693	154	183	294	134	198	233	177	269	524	148	255	193	370	138	84	120	84	315	127	233	252	167	191	225	119	306	89	238	113	192	389	293	250	156	234	104	179	157	360	126	130	161	320	162	137	114	491	498	64	89	72	174	686	428	338	98	284	162	219	216	2	319	330	382	406	459	582	574	484	117	185	405	522	328	177	462	266	254	136	463	203	271	630	483	177	330	574	183	515	333	344	319	321	581	131	748	795	124	308	754	128	375	299	613	385	719	326	326	559	265	427	520	621	825	247	205	484	505	208	461	230	955	425	487	433	397	106	0	424	520	517	552	628	724	797	66	55	60	220	166	68	26	0	133	143	360.295	338.749	273.683	1.33333	520.248	233.612	202.265	193.602	1.53025	175.683
8978	4.243	535.445	Unknown	[M+H]+	null	0	TRUE	null	null	null	null	null	null	999	FALSE	FALSE	FALSE	Normalized unit: pmol_per_10E6_cells	FALSE	FALSE	8978	0	0	null	null	null	null	null	null	null	101.61	190404_TT1_Hclass_WK_Feces_012_C095_Pos	535.44543:3256 536.45010:1635 537.45477:0	75.04426:12 80.05601:12 81.06932:60 83.08413:12 85.06420:12 87.04271:12 89.06251:12 93.05527:36 95.08432:12 99.08091:71 105.07197:12 106.06501:24 107.08699:12 109.09802:12 117.08818:24 132.04455:65 133.10190:24 135.11752:36 143.08480:12 144.09262:24 145.09628:12 145.11963:24 147.06613:24 147.11561:24 148.11708:12 149.03556:12 149.05183:12 149.13187:12 150.05471:36 157.10291:12 157.11874:12 158.10462:12 159.11515:36 160.12773:12 161.13082:24 163.14252:24 169.10338:12 170.10663:12 171.11469:12 173.13265:24 175.14182:12 185.13135:12 187.15330:24 189.16341:36 191.14286:12 191.17293:12 193.13742:36 193.15504:12 199.15082:12 200.15108:12 201.15423:24 203.17391:24 207.04033:12 209.13532:12 211.14705:12 214.16336:36 215.17675:12 216.18127:24 225.09664:36 228.18211:24 239.18483:24 240.18966:12 241.18779:12 241.19977:24 242.19370:24 253.19499:12 255.20175:12 256.21519:24 269.09150:36 269.22927:24 275.24278:12 281.05109:75 290.15095:12 299.05473:12 312.28442:12 321.26371:12 325.11822:12 326.96208:12 341.01485:12 343.14037:12 344.98025:24 366.31970:60 366.33622:12 382.21332:12 383.33615:12 384.33211:131 392.26272:12 401.16297:24 401.33983:12 402.34403:76 415.04224:12 422.24276:12 423.35896:36 455.39345:12 459.21181:24 464.28604:132 464.32152:12 465.29230:12 482.30206:48 517.23708:12 517.26988:12	7	2	0	1	5	14	13	648	7	10	12	37	11	2	17	14	36	18	4	16	70	11	10	11	24	10	6	72	25	16	18	10	12	11	7	11	8	6	10	11	24	20	12	17	4	9	4	12	9	5	5	10	8	6	17	16	9	10	5	9	0	15	28	31	25	36	46	57	0	7	3	13	0	23	3	11	8	0	15	12	20	7	18	7	4	14	9	4	15	5	11	5	13	16	4	4	10	8	9	24	12	949	1	47	17	4	31	11	11	2	15	15	6	4	12	12	16	16	13	8	17	19	29	10	6	15	13	18	0	39	43	43	28	10	26	26	7	7	4	2	6	7	7	10	3	2	10	1427	2	11	10	11	15	17	5	11	16	0	5	12	6	17	8	25	4	10	14	6	8	4	13	19	6	11	6	5	16	11	12	1	14	0	8	6	8	1	7	9	16	6	10	7	2	2	14	10	2	33	25	31	33	34	23	30	6	8	8	2	6	5	18	1	12	24	6	3	4	7	5	2	5	13	1	49	2	8	6	6	7	17	0	13	36	7	14	5	2	0	6	4	6	4	8	6	5	5	7	4	34	2	12	9	6	4	0	5	14	4	12	24	41	1	8	4	0	19	28	26	30	38	19	17	4	17	19	20	20	6	6	7	19	11	12	20	7	12	11	29	8	17	8	17	22	8	4	27	13	41	27	19	16	11	6	17	11	11	13	23	11	10	4	20	8	19	16	5	12	21	7	10	4	6	5	18	9	2	32	6	3	19	5	0	28	45	45	46	37	34	38	5	0	16	5	19	5	0	0	2	4	10.3876	35.6769	16.677	0.375	30.2331	7.22266	169.195	62.4654	0.918559	11.7986
8979	8.437	535.446	low score: NATau 27:0	[M+NH4]+	null	0.03	TRUE	8.85	535.45	C29H59NO4S	NATau	LLDIBQVZEZFFEL-UHFFFAOYSA-N	O=C(NCCS(=O)(=O)O)CCCCCCCCCCCCCCCCCCCCCCCCCC	520	TRUE	TRUE	FALSE	Normalized unit: pmol_per_10E6_cells; Annotation method: Msp20221205132019_conventional_converted_dev_1	FALSE	FALSE	8979	0	0.98	0.91	0	0.01	null	2	null	0.47	87.37	190408_TT1_Hclass_WK_Feces_023_A016_Pos	535.44568:4578 536.45035:2077 537.45501:430	71.08311:12 79.05686:24 81.06977:48 83.08435:24 85.06611:24 93.05445:12 95.08660:24 99.08088:48 106.06928:12 132.04476:48 133.10072:12 139.07535:24 145.12067:12 147.06601:24 149.04299:36 150.05455:36 157.12764:12 163.14567:24 165.05318:12 165.09104:12 175.10873:12 177.08437:12 179.18377:12 183.10436:12 193.08463:12 193.14112:48 203.10169:12 220.11780:12 221.08319:12 221.11299:12 223.05668:12 223.08078:12 225.04781:12 225.09906:24 269.08974:24 281.05098:48 287.10515:12 299.07495:12 307.31975:12 326.96721:12 327.13612:12 341.10579:12 343.12429:12 349.36324:12 385.34236:12 389.27336:12 401.16870:24 402.36796:12 415.03875:12 417.36545:12 427.35963:12 444.38377:12 445.35029:12 445.36774:36 445.38343:24 459.21068:24 459.22703:12 485.40725:36 503.41193:36 517.24191:12 517.26425:12 517.43748:24 535.46712:12 535.51421:12 535.53748:24	348	442	218	150	253	1671	1269	150	275	145	718	1956	256	411	268	117	196	205	180	185	208	95	450	786	312	536	178	160	163	86	402	416	245	114	3234	232	331	183	77	66	468	279	84	245	142	235	516	338	89	1815	263	92	128	222	76	379	158	395	177	140	11	368	420	464	609	555	585	551	1053	110	138	231	115	448	686	368	408	271	416	407	229	109	180	345	253	117	161	108	984	323	163	2093	36	112	509	141	455	82	333	704	240	177	25	911	484	26	138	1025	171	349	56	420	110	485	272	136	491	242	1456	231	266	78	505	172	263	532	54	361	12	448	189	519	514	558	607	582	381	161	82	112	103	572	243	72	989	348	124	343	728	156	293	176	113	528	294	212	529	324	136	91	113	306	62	145	400	194	190	134	166	258	156	134	335	620	575	547	74	296	263	108	377	158	101	226	72	110	337	295	518	144	1099	550	125	204	2167	242	14	300	315	326	390	406	420	451	147	156	277	234	174	184	42	120	173	442	260	132	345	92	244	111	150	120	267	194	462	444	2572	570	571	266	238	67	204	113	651	213	288	117	408	206	126	394	569	796	203	1496	274	196	134	119	201	158	162	160	105	182	259	360	312	516	192	363	288	208	5	285	304	234	285	310	343	337	479	432	1385	533	144	107	141	329	537	328	267	1055	2571	216	184	152	234	301	206	168	995	145	1957	989	325	276	367	276	784	1025	231	606	249	264	314	653	207	212	345	245	194	268	381	287	248	183	422	301	567	292	282	383	1817	208	226	985	309	1668	210	8	390	433	530	523	544	552	602	148	190	131	1541	168	211	68	10	545	418	320.739	375.718	432.037	10.1562	438.177	302.722	387.87	553.016	3.28628	117.207
8980	7.29	535.446	low score: NATau 27:0	[M+NH4]+	null	0.03	TRUE	8.85	535.45	C29H59NO4S	NATau	LLDIBQVZEZFFEL-UHFFFAOYSA-N	O=C(NCCS(=O)(=O)O)CCCCCCCCCCCCCCCCCCCCCCCCCC	520	TRUE	TRUE	FALSE	Normalized unit: pmol_per_10E6_cells; Annotation method: Msp20221205132019_conventional_converted_dev_1	FALSE	FALSE	8980	0	0.74	0.92	null	null	null	2	null	0.43	150.12	190423_TT1_Hclass_WK_Feces_023_A044_Pos	535.44598:27009 536.45065:9969 537.45532:1843	71.08487:36 73.04548:24 75.04566:12 80.81180:12 81.06870:36 83.08527:48 85.10052:12 93.06596:24 95.08381:24 97.10064:62 99.07870:24 107.08630:24 109.09824:36 111.07898:12 111.11780:48 119.08476:36 121.10134:24 122.07744:12 123.11392:36 123.11801:24 125.06052:12 125.13193:12 129.06928:12 131.08652:12 132.04256:36 133.09968:24 135.07660:12 135.11468:24 137.05519:24 137.09515:161 137.13031:24 139.07168:36 145.10088:24 145.11313:12 147.06440:48 147.11548:24 149.04355:24 149.09349:179 149.12801:12 149.13680:24 150.05550:24 151.08057:12 151.11128:12 153.09608:12 157.06487:12 157.10822:24 158.07718:12 159.08232:24 159.11111:12 161.09503:36 161.13124:24 163.07678:24 163.11086:155 163.14889:24 164.07850:12 164.56145:24 164.57405:12 165.09041:1774 165.68608:12 166.06249:12 166.34831:12 167.17732:12 171.11456:24 172.08785:12 173.09307:24 173.13406:24 174.10752:12 175.07468:24 175.11099:48 176.08775:12 177.09172:118 177.12414:12 177.13892:24 179.10586:24 179.17629:12 185.09968:12 185.13036:24 187.10830:36 187.14225:12 188.11481:24 189.09052:60 189.12501:90 189.16516:12 190.09652:12 191.10770:213 193.11487:12 193.14119:36 199.10698:92 201.12706:36 202.08942:12 202.09580:24 203.10449:157 203.14169:60 204.12184:12 205.11954:243 205.15459:12 207.03304:36 207.20267:12 213.11703:12 213.13011:48 215.14871:24 216.10855:12 217.11787:60 217.12622:24 217.15568:24 217.16633:12 219.13598:60 221.08428:24 227.14351:48 229.12667:12 229.15747:12 231.13548:97 231.17559:12 233.15070:36 241.15658:12 245.15265:48 247.17553:12 255.20411:12 257.18567:12 261.18446:36 261.25444:12 266.99846:24 269.18263:12 271.20313:12 273.18247:12 275.19776:24 275.26795:12 281.04525:100 283.20086:36 287.19540:24 289.20850:24 289.22421:12 293.27681:12 299.05511:24 299.07240:12 301.21142:24 303.23391:12 303.24124:24 309.12535:12 317.23537:12 326.96594:24 331.26035:12 331.27439:24 341.01548:24 344.97333:12 345.27813:83 357.28272:24 359.02690:12 359.28831:24 371.28512:24 371.37223:12 381.35572:12 399.32594:24 401.17031:12 409.33914:48 409.36298:24 412.32432:12 415.02622:24 415.05560:12 415.34915:24 427.35523:259 445.36615:125 445.39183:12 491.46152:24 535.26210:12	2048	1110	614	523	1537	2551	6629	823	772	827	1481	4843	3498	1374	857	1058	816	672	2923	1039	2025	999	1049	908	2127	2009	440	686	1438	551	3426	730	2295	1199	1422	1872	1638	618	312	271	9531	1866	1909	1504	420	1057	1482	1642	2841	8192	949	372	1237	967	697	1149	1306	3201	1062	440	9	936	2271	3156	2416	2589	2532	3224	3471	431	1399	2788	1356	8880	5128	1093	2964	689	701	1994	1162	1000	533	3227	539	671	467	287	1637	1016	1445	8779	627	2160	3850	3494	3480	1456	3527	13762	1903	1050	539	2314	3190	755	1466	1039	1395	2506	2119	2389	2114	3685	1151	1787	3021	1240	11455	2039	3039	2239	12474	1288	2105	3310	2038	2344	6	2030	2546	4073	2675	3786	3920	3181	524	812	407	2564	519	1441	1295	365	1351	933	932	4201	8669	1172	1860	1534	2471	1383	1147	3379	3062	2354	419	475	823	2170	306	1331	2514	899	1329	1699	2124	1234	358	1140	1306	4214	3048	1238	1079	10692	1037	2354	997	720	1182	1797	368	2729	2816	2018	1522	899	1732	4928	1020	1577	3185	2307	10	1990	2046	3040	2988	2481	3511	2750	818	331	1148	384	1445	1096	274	260	1487	910	1460	516	2251	518	1781	1944	553	1767	918	727	1037	10756	6932	6572	916	1295	1177	731	662	1291	1154	2310	2132	1263	1844	1449	536	1008	3817	1329	771	1434	2422	876	746	2060	1700	1496	741	910	725	2120	2887	3514	1422	1222	1435	2729	1435	1072	5	1937	3246	3524	3507	3654	4619	4249	3506	934	8512	2748	2112	600	472	818	1909	2676	387	10175	2524	2063	1410	4495	1210	1566	1481	764	9590	1270	18115	5514	1399	983	3210	3872	6022	19987	1072	2672	2049	3535	1414	2860	1989	1626	2456	1356	3172	1389	2044	1896	3328	3212	1735	1905	2195	7515	1782	1002	2084	2089	1367	3264	1480	7223	157	7	2649	3427	4125	4240	4110	4208	4073	554	967	3435	1570	994	386	372	2	1044	1303	1872.69	2363.84	2383.26	6.34375	3028.52	1814.23	2350.44	3138.97	2.7672	942.517
8981	4.754	535.446	Unknown	[M+H]+	null	0.01	TRUE	null	null	null	null	null	null	999	FALSE	FALSE	FALSE	Normalized unit: pmol_per_10E6_cells	FALSE	FALSE	8981	0	0	null	null	null	null	null	null	null	110.27	190401_TT1_Hclass_WK_Feces_049_C088_Pos	535.44592:5613 536.45059:1952 537.45526:339	73.04853:24 95.08561:12 99.07927:12 132.04406:36 133.10149:12 135.11482:12 143.08384:24 147.06597:12 149.04395:12 177.29072:12 207.02896:12 221.08666:12 267.00461:12 281.05275:48 299.06398:12 326.94956:12 326.96986:12 341.02137:12 344.97086:12 397.23793:24 415.03069:24 415.24086:12 415.26169:12 475.31666:12 517.40143:12 535.27064:12	46	57	45	10	52	69	55	58	13	40	19	48	5	32	58	56	99	26	36	43	33	86	22	38	58	70	16	24	56	10	42	73	9	94	35	19	19	31	29	27	23	12	42	5	46	61	20	33	13	8	23	14	42	38	52	62	67	31	135	29	0	88	34	38	56	25	30	43	17	40	48	52	46	118	53	47	21	111	36	55	106	23	21	93	40	50	55	20	156	37	44	4	35	48	27	333	51	45	32	31	29	24	32	32	102	37	55	8	26	25	48	38	43	48	7	38	2515	94	45	44	231	4	95	25	108	59	49	21	0	59	105	62	53	65	37	87	21	15	19	26	19	14	8	18	43	21	13	35	48	30	84	36	42	26	43	20	20	8	15	15	48	72	26	56	1136	24	60	7	93	39	29	39	101	480	73	36	14	59	31	19	48	1035	13	38	17	47	54	88	75	26	52	16	24	25	52	43	0	32	45	12	28	44	38	67	24	27	50	17	26	44	30	48	91	34	24	5	29	32	12	12	22	45	20	21	60	31	27	53	56	34	22	6	38	23	38	47	24	18	42	9	57	40	26	33	32	45	42	5	24	75	2542	63	10	27	12	28	120	13	48	25	20	199	41	24	0	17	32	31	90	19	32	42	44	32	44	13	68	71	12	33	51	52	40	70	27	26	118	98	46	65	47	60	39	31	111	61	26	38	40	43	146	15	26	52	78	46	48	65	21	128	81	57	40	94	22	43	0	53	60	30	80	96	31	108	44	63	68	261	39	78	38	0	89	79	56	68	66	54	38	4	6	22	2	15	29	11	2	10	28	57.1282	98.6481	52.3254	0.375	48.6081	112.057	351.483	112.464	0.918559	23.9836
8982	7.173	535.446	low score: DG 28:0	[M+Na]+	null	0.66	TRUE	9.16	535.433	C31H60O5	DG	KROOFOIWVUCCSW-UHFFFAOYSA-N	O=C(OCC(OC(=O)CCCCCCC)CO)CCCCCCCCCCCCCCCCCCC	520	TRUE	TRUE	FALSE	Normalized unit: pmol_per_10E6_cells; Annotation method: Msp20221205132019_conventional_converted_dev_1	FALSE	FALSE	8982	0	0.61	0.61	null	null	null	1	1	0.73	130.09	190328_TT1_Hclass_WK_Feces_043_B068_Pos	535.44397:3501 536.44864:1262 537.45331:274	83.08373:12 97.10174:12 119.08851:12 135.07773:12 137.10179:12 137.12972:24 147.06898:12 149.03842:12 149.09798:12 149.13131:12 151.08046:12 163.11288:24 165.09155:240 175.11257:24 177.09219:36 177.12687:12 179.10632:12 187.14466:12 191.10729:12 193.14105:24 201.12432:12 203.14062:24 205.12399:48 216.11464:12 219.13892:12 221.08332:12 239.09738:12 281.04669:36 283.03568:12 287.20574:12 289.21510:12 299.05605:12 326.96776:24 341.01650:12 343.12643:12 345.26893:12 345.28849:12 359.02799:12 371.29359:12 415.02068:24 427.35893:75 535.39507:24	2048	1110	784	523	1537	3118	10202	946	1369	1216	1481	7771	3498	1918	1604	953	816	823	3352	1039	1742	1378	1049	908	2557	2009	1604	686	1739	624	3426	738	2295	1199	1422	1872	1717	618	312	658	9967	1866	1909	1711	445	1057	1601	1573	2841	7153	1209	372	1237	967	859	1338	1306	3201	965	462	8	1378	2271	3156	3673	3411	3163	3224	3471	431	1399	2788	1702	8880	5128	1383	2964	942	1489	3310	1182	1000	1131	4550	539	671	731	396	3007	1800	2191	11028	896	3789	3850	3494	3480	2090	3527	13762	3756	1050	539	2314	3190	755	2013	1039	1686	2506	2588	2628	2114	4314	1550	1787	3021	1695	16815	2453	3983	2907	17816	1524	3404	3970	2038	2655	14	3466	4206	4073	3686	3786	3920	4142	645	812	407	2564	629	1444	1940	365	1351	933	932	4201	8669	1591	1860	1534	2573	2204	1470	3379	4830	2354	419	547	1061	2603	370	1546	3708	1198	1329	1699	2785	1234	479	1476	1651	4214	3048	1564	1217	10692	1511	2354	1018	720	1182	2153	384	3140	2816	2973	1729	899	1787	6481	1020	2064	3185	2748	10	2937	3036	3040	2988	3527	3511	3036	818	416	1434	422	1445	1096	264	260	1487	910	1460	651	2251	518	1781	1944	553	1767	1122	727	1037	14792	8775	6572	916	1724	1177	731	662	1322	1154	2310	2647	1263	1844	1449	536	1008	3817	1329	771	2101	2603	876	746	2060	1700	1807	741	910	819	2120	2887	3514	1441	1399	1618	2729	1582	1072	10	2881	3246	3524	3507	3654	4619	4249	3506	934	8512	2616	2112	650	663	993	1909	2676	387	10175	2524	2063	1734	4495	1210	1566	1481	1068	9590	1270	16737	5514	1399	983	3210	4312	6022	27663	1144	2672	2049	3535	1454	2860	1989	1626	2456	1356	3172	1443	2044	1896	3415	3212	1735	1905	2195	7515	2590	1002	2084	2089	1367	3264	1480	9424	157	7	2649	3427	4125	4240	4110	4208	4073	554	967	3435	1570	994	386	372	17	1044	1303	2114.4	2525.46	2756.13	10.9896	3364.57	1891	2672.27	3909.61	3.99324	824.087
8983	9.145	535.447	low score: NATau 27:0	[M+NH4]+	null	0	TRUE	8.85	535.45	C29H59NO4S	NATau	LLDIBQVZEZFFEL-UHFFFAOYSA-N	O=C(NCCS(=O)(=O)O)CCCCCCCCCCCCCCCCCCCCCCCCCC	520	TRUE	TRUE	FALSE	Normalized unit: pmol_per_10E6_cells; Annotation method: Msp20221205132019_conventional_converted_dev_1	FALSE	FALSE	8983	0	0.99	0.94	null	null	null	2	null	0.48	56.07	190423_TT1_Hclass_WK_Feces_013_A111_Pos	535.44672:2771 536.45138:1156 537.45605:267	77.04015:12 81.06968:12 85.06331:12 91.05769:12 93.05491:12 97.09915:12 99.07873:12 106.06185:12 109.10141:12 117.08696:12 132.04082:36 139.07594:24 147.06524:60 149.04465:12 150.05536:24 165.09010:36 166.09390:12 175.12804:12 179.11128:12 193.14249:36 221.08273:48 223.07119:12 225.09968:24 262.25195:12 265.02018:24 269.08476:12 281.05102:60 281.07041:12 299.06485:24 309.12047:12 326.95698:36 326.96782:12 341.03246:12 343.12814:12 344.97825:24 401.17559:12 429.35774:12 429.37519:12	66	131	146	76	71	59	239	45	93	75	100	788	244	65	71	22	116	60	23	66	25	77	101	94	85	333	18	126	84	38	91	127	93	64	58	106	29	109	46	46	84	204	66	56	52	98	96	186	92	534	75	59	104	111	84	73	89	63	66	30	2	82	146	117	116	110	123	99	574	61	40	79	39	91	130	207	73	42	166	60	39	52	25	175	139	50	85	74	43	108	42	269	22	55	250	36	63	45	88	83	117	62	86	182	169	50	47	479	56	51	28	80	60	196	59	47	82	132	134	52	160	34	57	75	63	257	10	42	0	93	112	87	113	119	118	140	136	41	34	65	72	247	75	39	721	166	30	108	172	9	62	73	31	358	84	43	240	147	116	53	69	29	48	50	215	67	24	12	84	195	92	83	193	132	68	266	53	70	174	73	99	71	41	36	19	34	20	53	113	53	64	86	39	131	483	128	6	80	92	87	104	97	111	102	65	119	62	204	94	102	35	90	101	94	30	44	49	78	66	36	85	40	121	151	217	124	298	170	119	49	62	38	115	71	172	122	77	78	125	94	88	222	84	78	99	894	68	72	68	52	74	62	108	140	38	65	74	71	47	96	120	112	165	32	5	54	63	85	93	95	109	103	122	211	228	85	110	57	114	284	217	93	283	208	1627	121	126	75	174	79	116	136	637	50	332	581	299	115	100	166	213	232	137	133	171	189	99	129	54	201	65	57	157	110	75	52	74	154	289	154	80	67	194	287	710	57	96	147	82	409	58	5	126	136	153	159	167	171	201	11	70	26	619	38	45	40	2	83	104	120.662	119	135.358	3.36458	112.189	132.488	122.251	185.768	2.23691	30.724
8984	8.316	535.453	low score: NATau 27:0	[M+NH4]+	null	0.02	TRUE	8.85	535.45	C29H59NO4S	NATau	LLDIBQVZEZFFEL-UHFFFAOYSA-N	O=C(NCCS(=O)(=O)O)CCCCCCCCCCCCCCCCCCCCCCCCCC	520	TRUE	TRUE	FALSE	Normalized unit: pmol_per_10E6_cells; Annotation method: Msp20221205132019_conventional_converted_dev_1	FALSE	FALSE	8984	0	0.97	0.92	0	0.06	null	2	null	0.48	80.19	190328_TT1_Hclass_WK_Feces_007_A065_Pos	535.44604:2091 536.45071:674 537.45538:266	73.04549:12 83.09018:12 99.08286:12 132.04779:12 137.05917:12 139.07846:12 147.06202:24 175.12926:12 193.14543:24 221.07724:12 281.04972:36 299.05776:12 299.07474:12 341.01421:12 344.98509:12 385.32849:12 401.17330:12 415.03803:36 535.46978:12	348	442	218	146	253	1671	1269	149	275	145	718	1956	1037	411	256	117	187	205	180	182	208	345	450	786	312	536	178	164	163	119	402	416	245	111	3234	232	331	183	80	48	468	279	162	245	138	171	516	338	186	1815	202	86	128	222	149	379	115	395	177	70	7	368	420	464	609	555	585	551	1053	110	138	147	118	448	686	368	437	271	385	407	220	103	180	345	253	117	161	105	984	323	163	2093	148	112	509	150	455	100	333	704	240	178	103	911	495	259	138	1025	171	349	125	411	232	485	272	250	491	242	1456	211	266	160	499	172	263	532	58	361	11	448	519	519	514	558	607	582	69	161	61	54	53	68	151	44	989	335	144	343	728	139	252	114	97	194	294	136	529	117	42	80	64	306	60	143	400	194	190	134	166	73	109	134	335	620	568	547	71	230	261	45	377	158	97	226	47	90	328	118	518	144	1099	280	108	204	2128	162	12	300	315	326	390	406	390	451	60	87	132	113	102	179	51	62	102	206	146	112	303	74	244	161	70	169	78	182	222	404	2572	570	183	314	156	38	204	52	303	213	580	92	164	206	92	113	569	805	64	1496	274	77	43	100	201	132	51	160	49	82	259	184	191	636	104	139	288	208	1	297	304	310	285	298	320	312	326	130	1385	504	119	42	66	319	148	1410	100	1055	2571	216	91	152	131	329	76	168	995	112	446	999	126	138	138	114	290	1021	231	350	83	85	288	175	244	223	136	277	153	268	139	93	248	103	67	106	180	284	282	67	1817	613	200	498	239	1668	210	5	231	340	530	487	544	404	441	153	358	271	1344	322	211	169	14	545	652	289.172	326.09	403.837	8.35417	437.24	308.539	397.27	543.855	4.84456	115.257
8985	8.814	535.471	Unknown	[M+H]+	null	0	TRUE	null	null	null	null	null	null	999	FALSE	FALSE	FALSE	Normalized unit: pmol_per_10E6_cells	FALSE	FALSE	8985	0	0	null	null	null	null	null	null	null	90.89	190401_TT1_Hclass_WK_Feces_059_A089_Pos	535.47058:4177 536.47525:1357 537.47992:480	73.04667:12 79.05501:12 81.06901:24 95.08657:24 99.07966:24 109.10037:24 117.09387:12 119.08298:12 123.08268:12 123.11728:24 131.08419:12 132.04219:36 135.11500:12 137.12783:12 147.06607:36 149.04496:12 150.05739:12 165.07669:12 181.12179:12 187.14895:12 207.03802:12 221.08232:24 223.16345:12 225.04032:12 265.01384:24 265.02247:12 279.23733:12 281.05312:137 299.06122:24 326.96258:48 341.01598:24 341.10989:24 344.97817:12 415.03052:36 445.38020:12 503.09878:24 535.51123:12	59	110	17	16	12	0	40	14	19	74	61	10	0	33	126	154	0	25	53	0	74	0	99	18	21	0	85	0	38	82	51	38	82	84	11	49	70	18	28	16	67	0	0	29	0	31	0	0	54	31	104	70	16	148	40	0	60	93	36	8	2	49	28	21	32	88	101	0	76	44	6	47	8	0	0	28	0	14	0	60	136	41	0	0	74	2	17	46	20	0	30	18	7	0	0	10	38	105	14	6	89	20	45	29	21	148	128	24	0	44	262	44	0	24	42	63	21	46	38	176	0	16	38	17	41	0	2585	32	3	68	0	30	35	0	0	92	9	0	15	116	3	23	0	6	42	51	14	27	9	0	0	10	34	17	30	26	0	14	12	12	11	18	28	58	34	30	25	7	73	29	4	25	44	0	0	24	6	144	10	0	130	16	16	61	13	4	27	10	0	60	24	83	12	17	0	31	4	0	55	46	26	42	85	159	18	0	216	12	52	12	15	39	28	22	42	31	33	0	0	17	19	55	44	0	26	18	43	69	59	21	12	13	32	30	0	10	58	19	37	21	0	0	0	62	13	0	15	6	7	39	194	18	0	13	23	23	38	103	36	25	0	19	32	124	0	17	32	0	30	14	0	38	72	47	0	102	0	21	0	16	58	75	0	83	0	0	56	0	37	88	0	0	61	32	0	0	75	26	28	30	55	0	14	0	12	0	262	10	477	79	20	112	341	12	81	78	0	16	12	86	69	52	14	51	0	36	15	1208	0	25	21	2	26	22	0	0	0	13	0	70	12	86	34	14	0	22	2	69	66	37.7803	34.57	73.5882	2.27083	34.6706	62.2084	41.5698	274.124	1.25603	36.3798
8986	8.581	535.471	Unknown	[M+H]+	null	0.01	TRUE	null	null	null	null	null	null	999	FALSE	FALSE	FALSE	Normalized unit: pmol_per_10E6_cells	FALSE	FALSE	8986	0	0	null	null	null	null	null	null	null	97.68	190401_TT1_Hclass_WK_Feces_059_A089_Pos	535.47101:3621 536.47568:1596 537.48034:277	79.05197:12 81.07028:36 83.08556:24 93.06706:12 97.10083:12 99.07943:12 107.08664:12 109.10132:12 121.10069:12 125.09618:12 133.10196:24 147.06646:81 147.11578:12 149.04323:24 161.12834:12 163.14106:12 193.15229:12 221.08413:12 223.06436:12 245.22847:12 263.23968:12 263.25676:12 265.00703:12 265.02302:12 281.05393:60 299.05969:24 326.95893:24 326.97587:36 341.01582:12 341.11300:12 359.11764:12 415.02218:24 415.03552:36 503.09867:12	103	344	54	109	28	52	173	48	32	76	59	17	380	171	255	59	236	58	72	64	17	336	121	210	523	34	130	283	78	1379	245	45	143	66	98	275	103	63	209	156	269	144	680	31	35	68	98	65	141	18	854	173	34	856	132	450	144	387	15	69	4	172	197	202	230	243	272	251	314	122	10	33	93	21	68	31	113	20	115	116	42	52	109	33	47	29	218	100	53	181	28	105	485	175	138	12	71	52	39	227	67	465	72	138	201	921	311	222	22	21	25	108	87	78	358	44	120	94	88	401	26	44	67	80	72	82	3282	70	3	238	194	205	230	266	327	300	98	8	87	60	49	9	110	19	59	120	51	76	33	34	316	33	52	83	134	73	56	51	12	100	39	133	22	59	90	78	29	20	64	120	63	87	33	79	113	28	88	75	43	38	130	22	23	40	10	58	33	65	57	56	85	61	87	27	416	30	7	130	123	152	197	184	209	251	49	18	97	29	389	55	14	38	71	33	30	41	149	0	86	33	31	35	21	38	26	12	137	156	57	158	10	24	84	17	88	58	32	45	37	18	39	89	92	108	16	91	53	46	38	50	295	160	35	24	16	103	45	115	67	18	60	10	26	729	2	118	134	152	136	136	180	200	58	59	35	52	125	29	89	72	74	40	28	79	0	87	50	75	290	37	320	68	114	78	30	323	317	417	48	63	64	37	139	133	28	89	262	96	2458	319	28	112	341	18	110	81	190	41	0	41	114	161	20	34	6	83	74	1208	312	370	250	4	173	160	219	214	271	255	261	114	19	126	49	38	13	19	2	69	92	158.514	120.434	131.459	3.61458	198.382	300.826	156.968	339.556	1.70129	59.0612
8987	10.044	535.506	Unknown	[M+H]+	null	0	TRUE	null	null	null	null	null	null	999	FALSE	FALSE	FALSE	Normalized unit: pmol_per_10E6_cells	FALSE	FALSE	8987	0	0	null	null	null	null	null	null	null	76.45	190423_TT1_Hclass_WK_Feces_054_A038_Pos	535.50592:4004 536.51059:1497 537.51526:392	71.08398:24 73.04564:24 81.06960:48 83.08419:24 85.06454:12 95.08476:36 97.09833:12 99.07489:24 109.10132:60 111.11694:12 117.08991:24 121.10574:24 123.11796:36 125.12824:12 132.04549:24 135.12031:24 137.13090:24 147.06460:60 149.01856:12 149.13169:36 151.14929:12 157.12005:24 163.14927:24 177.16393:12 179.17918:24 191.18239:12 193.13646:12 193.15157:24 221.08463:24 223.05569:12 223.06722:24 225.10050:12 243.22781:24 248.99118:12 265.02038:12 275.27143:12 281.05031:179 299.05969:24 299.07143:12 326.95694:12 326.96768:36 341.02471:48 341.10214:12 341.11640:24 344.96405:12 344.98360:12 401.16932:24 415.03385:12 415.04465:24 459.21970:12 517.25365:12	35	24	5	5	25	80	30	2	8	31	67	7	17	2021	21	5	0	8	8	1	8	17	55	6	10	10	28	7	0	18	1619	84	9	2	8	17	110	4	7	15	13	10	5	6	8	2	12	11	15	11	0	4	16	18	5	5	2	348	7	11	2	89	113	103	102	121	118	113	12	11	10	25	15	7	2	1	884	4	11	329	8	4	8	8	17	6	6	10	5	21	5	8	4	12	30	10	26	8	6	2413	55	4	2	4	9	32	18	8	8	15	0	6	0	6	13	75	17	6	157	29	12	2	994	2	6	18	15	756	2	110	132	153	132	121	127	141	10	57	10	11	24	3	21	14	14	0	15	5	201	26	56	5	6	11	40	125	10	6	1	3	8	1620	14	233	22	10	16	12	11	6	22	14	31	1193	10	6	22	53	12	12	26	5	22	10	13	15	2	0	0	14	30	13	15	2	0	3	7	72	90	96	92	86	61	116	9	0	12	0	53	19	4	4	14	86	5	4	15	13	4	21	11	13	5	9	287	4	33	14	194	13	13	4	58	3	12	10	14	10	5	134	4	19	0	144	8	5	5	13	5	12	37	0	0	5	12	856	4	36	0	8	10	73	15	13	3	90	108	100	80	92	102	107	12	10	92	373	22	6	8	15	42	0	4	0	2	2	4	3	6	10	9	10	7	6	8	15	27	16	16	16	27	2	8	0	15	6	6	154	34	4	13	21	20	9	230	7	13	9	8	5	24	31	2	0	10	2707	5	1749	33	21	9	2	107	124	126	122	147	139	131	16	0	16	17	6	8	4	0	15	9	98.2519	50.5331	83.1928	2.78125	105.051	373.419	193.305	330.583	2.15557	30.5585
8988	9.849	535.507	Unknown	[M+H]+	null	0.02	TRUE	null	null	null	null	null	null	999	FALSE	FALSE	FALSE	Normalized unit: pmol_per_10E6_cells	FALSE	FALSE	8988	0	0	null	null	null	null	null	null	null	144.19	190328_TT1_Hclass_WK_Feces_031_C058_Pos	535.50745:6852 536.51211:2757 537.51678:515	81.06886:48 83.08530:36 85.06267:12 95.08414:78 97.09898:24 97.10748:12 99.08138:24 109.10046:36 121.10244:12 123.11466:24 132.04355:12 133.04882:12 137.13231:24 147.06660:24 149.13278:24 151.14769:12 193.19489:12 221.07933:12 275.28185:12 281.04979:115 299.05909:24 299.07176:12 313.28211:12 326.96480:36 341.10308:24 399.01305:12 415.04088:24 503.11584:12	40	11	7	4	6	108	25	2	7	29	44	14	7	4295	34	5	0	4	46	6	10	16	54	4	10	0	31	9	4	0	5211	87	0	4	16	23	172	10	12	7	0	12	25	13	4	8	25	11	19	24	0	8	16	17	4	0	0	186	12	10	4	180	232	215	217	210	180	214	28	15	6	0	0	12	6	4	407	16	27	675	8	0	6	6	8	2	2	7	10	13	7	7	6	23	26	6	21	18	13	3360	78	17	2	7	1	31	19	8	27	19	12	26	9	6	0	35	21	4	304	14	19	10	3686	4	13	17	0	937	0	210	274	285	215	235	260	280	6	58	9	14	15	3	12	14	8	0	9	3	63	14	13	9	21	15	35	111	13	8	12	4	5	3199	3	549	16	12	9	15	11	6	28	10	50	3406	39	4	35	36	16	9	40	7	22	14	11	15	5	6	19	10	37	22	7	6	0	11	4	126	154	174	172	174	248	194	6	6	13	4	25	0	3	3	16	86	10	4	19	6	8	19	5	19	7	13	276	5	21	11	256	10	10	11	28	3	12	8	10	11	6	39	11	17	7	269	5	0	10	12	2	17	19	0	0	0	10	1096	18	35	14	15	13	82	20	12	3	129	159	182	160	162	161	172	2	6	87	947	29	5	0	16	16	18	4	20	10	2	10	3	0	11	5	4	7	10	10	1	5	16	19	18	19	6	3	4	7	18	19	154	1	16	7	18	17	4	434	7	13	13	5	2	18	5	2	13	13	2022	17	2730	20	18	2	0	181	300	282	264	265	243	284	26	19	18	10	13	17	5	0	13	8	171.453	115.716	94.7664	1.72917	200.387	711.942	634.342	360.022	1.89476	66.1403
8989	13.211	535.543	Unknown	[M+H]+	null	0.01	TRUE	null	null	null	null	null	null	999	FALSE	FALSE	FALSE	Normalized unit: pmol_per_10E6_cells	FALSE	FALSE	8931	1	0	null	null	null	null	null	null	null	123.68	190423_TT1_Hclass_WK_Feces_002_A050_Pos	535.54291:4446 536.54758:1742 537.55224:369	71.08441:48 73.04448:24 81.06808:36 83.08468:36 85.10004:24 87.08241:12 93.06671:12 95.08396:48 97.06364:24 97.09844:24 97.72303:12 99.07985:36 101.06426:12 106.06614:12 107.08274:24 109.10027:24 111.08010:12 111.11675:12 119.08176:12 121.09998:12 123.11569:12 125.09961:12 132.04342:36 135.11443:72 137.12984:12 139.10917:48 139.15177:12 145.12203:12 147.06413:74 149.04623:12 149.13059:48 150.05014:24 153.12642:24 157.11674:12 163.14808:48 165.16332:12 167.14051:24 175.13806:12 177.15973:48 179.17774:12 181.15328:12 181.16764:12 191.17940:24 193.14327:12 195.17135:24 205.19272:24 207.03108:24 209.18571:24 221.08364:48 223.06249:12 223.08763:12 223.20606:12 241.21204:12 247.24146:96 251.07967:12 265.01369:12 265.25169:48 266.99263:12 267.02358:12 281.04810:210 283.26565:24 299.05855:24 326.95190:24 326.96846:48 341.00784:24 341.02176:12 341.10393:24 355.06384:12 415.02947:36 415.04767:36 475.08942:12 503.10728:12 517.25426:24	0	0	12	11	111	8	5	9	711	16	19	13	5	41	7	6	13	7	0	2	0	0	0	2	2	5	20	8	0	5	0	2	4	8	8	17	0	4	17	9	0	10	0	8	24	12	0	10	12	1	5	0	12	15	6	2	0	0	5	10	9	4	8	0	0	2	4	0	9	4	10	12	9	7	41	14	8	26	9	15	0	7	11	0	26	4	8	32	0	0	9	2	6	14	5	2	0	2	0	6	0	5	8	0	4	12	10	15	9	2	4	0	4	5	0	2	0	3	0	22	6	3	0	12	8	1	7	78	11	3	4	4	6	3	0	0	2	0	17	1	8	16	0	17	6	3	0	15	0	6	0	0	0	14	4	11	68	8	0	17	20	0	15	0	8	3	0	6	18	15	15	13	4	3	0	15	23	0	12	18	0	9	3	12	0	0	0	7	9	0	8	5	0	11	0	17	17	0	0	0	4	0	0	0	2	5	0	2	13	6	24	30	10	0	0	5	7	21	6	2	2	0	0	11	4	8	11	6	0	8	0	4	13	11	2	30	0	9	4	0	29	14	0	26	6	5	0	0	9	4	0	3	4	10	2	0	5	15	0	9	3	11	16	11	5	0	7	5	0	0	0	5	198	2039	0	792	410	8	23	20	8	1456	9	683	14	190	317	22	308	273	8	21	12	0	450	268	95	0	230	912	684	68	12	1201	0	5	214	0	277	743	774	1253	733	12	801	142	92	23	6	17	771	983	12	19	324	0	0	1004	0	1514	26	7	431	534	544	529	548	542	541	46	0	2220	95	2	19	246	6	609	668	86.1364	49.2125	115.261	9.17708	135.296	256.21	152.527	368.677	4.14058	240.113
8990	13.009	535.543	Unknown	[M+H]+	null	0.11	TRUE	null	null	null	null	null	null	999	FALSE	FALSE	FALSE	Normalized unit: pmol_per_10E6_cells	FALSE	FALSE	8990	0	0	null	null	null	null	null	null	null	219.85	190404_TT1_Hclass_WK_Feces_015_B007_Pos	535.54327:18811 536.54794:7973 537.55261:1538	71.05059:12 71.08403:170 73.04341:12 73.06500:12 75.04250:24 77.04064:12 79.05522:24 81.06929:289 83.04810:24 83.08516:109 85.06599:24 85.10024:60 87.04331:24 87.08068:12 93.07025:60 95.08540:87 97.06440:48 97.09936:174 97.11139:24 99.08048:48 99.11606:24 101.05727:12 106.06573:12 107.08499:60 109.10012:60 111.07903:60 111.11546:107 113.13069:12 115.07424:24 117.09250:36 121.10112:60 123.11193:24 123.12113:12 125.09536:48 125.12968:24 129.09082:12 132.04273:36 135.11546:183 137.12739:24 137.13633:24 139.11195:109 141.16727:12 143.10310:36 145.12249:12 147.06226:48 149.03985:12 149.13304:199 150.05413:12 151.14531:36 151.97751:12 153.12478:113 153.13927:24 153.16476:12 157.12252:24 157.15506:12 163.14535:146 165.16352:36 167.14255:80 167.17745:12 169.15581:12 171.14029:12 175.13232:12 177.16296:60 179.18021:12 181.16033:48 185.15332:24 191.17647:60 191.19429:12 193.14009:36 193.15360:24 195.17091:12 195.18008:48 199.16510:36 199.20332:24 205.19409:48 209.18780:48 209.19487:36 213.18469:36 221.08615:24 223.04649:12 223.06116:12 225.10319:12 227.19484:12 247.23866:272 265.01740:12 265.25145:190 269.08848:24 281.05186:140 283.26013:60 287.11151:12 299.05477:24 299.06257:36 326.95063:24 326.96408:36 341.01808:36 341.10997:24 343.11963:12 344.97718:24 367.16260:12 398.98626:12 401.17968:12 415.03653:60 503.11339:24 517.27796:12 535.44578:36 535.54491:12	561	2183	44	72	150	202	1164	143	711	116	573	13	296	1503	2055	15	53	553	368	277	210	58	4883	853	63	16	34	13	361	365	3251	147	585	5	1079	17	637	24	17	9	1372	453	0	81	24	24	1183	12	250	279	1097	12	78	8	361	851	707	2418	10	38	11	435	503	539	615	567	612	571	30	10	19	28	203	1517	86	5	286	1772	85	1095	550	27	13	81	11	214	71	7	611	5791	410	132	66	67	76	20	896	1402	360	1147	2191	79	22	6	91	122	16	99	20	272	395	755	158	63	4270	588	838	57	1766	1306	27	311	1295	13	236	127	123	262	10	559	617	620	650	518	616	611	522	208	26	363	89	5	623	4	7	389	74	190	345	366	8344	279	364	432	525	1068	68	506	85	67	121	1455	19	360	594	1069	1012	149	199	47	18	11	1294	433	1581	23	9	47	98	20	1182	41	105	384	150	94	486	380	219	574	526	847	750	17	6314	35	11	464	439	490	509	574	646	664	56	47	1566	12	258	29	24	30	33	1568	465	396	2107	15	186	318	195	589	132	21	198	114	1236	2852	374	264	272	70	134	18	481	30	97	21	443	127	24	30	842	1682	63	19	1961	967	8	263	1955	1103	22	10	22	248	171	470	700	165	21	143	15	42	9	404	429	528	437	458	438	478	7	8	1327	8	5	127	2	0	2	23	0	4	4	4	4	30	0	3	44	0	2	2	4	2	1	2014	4	11	15	2	13	3	0	11	8	12	0	0	20	7	0	0	9	142	0	28	19	17	29	24	11	22	4	270	7	28	0	9	7	6	5	6	15	10	18	542	25	46	74	2220	95	134	52	246	2	609	668	390.816	559.959	368.255	8.125	456.438	937.097	911.868	888.862	3.44306	210.846
8991	12.786	535.543	Unknown	[M+H]+	null	0.01	TRUE	null	null	null	null	null	null	999	FALSE	FALSE	FALSE	Normalized unit: pmol_per_10E6_cells	FALSE	FALSE	8991	0	0	null	null	null	null	null	null	null	192.21	190423_TT1_Hclass_WK_Feces_057_B048_Pos	535.54340:5073 536.54806:1934 537.55273:416	71.08415:48 73.04659:24 81.06871:24 83.08572:36 85.09877:24 93.05252:12 93.07260:24 95.08437:12 97.06530:36 97.10124:36 99.07815:24 106.06139:12 107.08698:24 109.10068:24 111.07817:24 111.11826:36 115.07657:36 121.10101:36 121.10950:12 123.11613:24 125.09257:12 125.10199:12 125.13338:12 132.04270:36 135.11531:48 139.10665:24 146.59827:12 147.06459:48 149.04422:36 149.12693:36 149.13687:24 150.04975:12 153.12695:48 157.11689:12 163.14593:36 167.14346:12 171.13811:12 175.12886:12 177.16258:48 181.15626:24 185.15562:12 191.17912:12 193.14087:24 195.17107:36 205.19231:12 207.03255:12 221.08074:24 221.09469:24 223.05964:24 223.20072:12 225.04511:12 247.23925:77 248.99157:12 265.01828:24 265.25397:48 281.04969:151 283.26068:24 299.06206:24 325.11907:12 326.96591:60 340.99792:24 341.01416:36 341.11125:24 344.97116:24 359.02433:12 361.14115:12 398.99507:12 401.16490:12 415.02455:36 415.04275:24 459.21646:12 503.11159:24 517.23297:12	20	3	0	0	2	5	26	0	5	0	1	0	2	3	14	2	1	0	10	4	2	0	13	0	6	1	2	0	11	365	3251	7	3	5	12	250	19	0	0	16	1	2	477	0	0	5	18	2	4	0	18	2	2	42	0	1	1	27	0	7	0	4	8	6	3	12	10	21	15	25	4	28	0	4	2	0	9	0	8	13	16	0	0	0	2	0	71	6	16	20	1	6	0	2	1	0	11	0	360	9	13	6	16	90	2	4	0	2	2	1	0	1	158	0	0	17	6	0	21	22	5	4	11	2	13	7	0	4	4	5	6	12	12	10	14	24	10	3	5	2	3	4	0	5	11	0	9	0	7	4	69	0	4	0	10	9	2	0	4	3	4	6	4	2	0	8	4	0	0	1	10	4	0	11	11	6	12	14	2	5	25	5	6	12	4	4	3	3	24	7	12	17	5	7	21	0	11	2	9	11	5	10	7	11	7	47	7	2	6	7	5	2	5	1568	20	3	29	1	0	8	2	58	0	0	0	2	17	1	3	17	6	0	0	0	2	2	5	0	0	2	2	2	8	13	2	0	6	5	0	5	0	0	0	5	0	4	0	6	9	2	4	2	3	8	6	11	7	5	9	10	18	26	0	1	4	3	0	2	2	0	243	8	0	0	0	4	4	11	0	2	2	0	0	1937	0	0	0	1	0	5	2	0	15	3	47	0	0	1265	0	2	0	2	0	89	4	2	0	5	9	7	0	0	0	2	4	8	28	6	2155	0	0	2	4	4	0	4	4	1	2	0	74	24	0	0	3	2	2	9	12	59.1332	71.0075	10.0882	4.23958	8.85135	272.565	394.852	36.667	3.92397	6.04273
8992	14.064	535.544	Unknown	[M+H]+	null	0.02	TRUE	null	null	null	null	null	null	999	FALSE	FALSE	FALSE	Normalized unit: pmol_per_10E6_cells	FALSE	FALSE	8992	0	0	null	null	null	null	null	null	null	164.7	190423_TT1_Hclass_WK_Feces_048_A048_Pos	535.54376:2449 536.54843:1103 537.55310:225	71.04744:12 71.08510:24 73.04690:24 75.04449:12 79.05291:12 81.07312:24 83.08523:12 85.09799:12 99.08098:36 99.11690:12 107.08455:12 109.09963:12 111.11681:24 121.09945:24 123.12243:12 125.09519:12 132.04433:36 135.11788:24 139.11260:12 147.06585:60 149.04547:24 149.13523:12 150.05344:24 153.12342:24 163.14541:24 167.14581:12 177.16590:12 181.16078:12 187.16654:12 193.13955:12 199.17568:12 207.03445:36 219.21231:36 221.08223:48 223.06353:12 223.20900:12 229.21735:12 237.22508:24 247.25209:12 257.24802:24 265.01674:24 266.99360:12 269.09680:12 281.05050:196 283.02424:12 299.06160:24 326.96362:48 341.01761:24 341.09574:24 341.11319:24 344.96646:24 401.17431:24 415.03131:48 503.10583:12	295	436	21	43	92	75	124	38	187	28	41	19	68	88	458	24	38	35	163	22	140	19	345	66	46	42	18	27	62	82	628	143	41	26	382	78	137	32	27	13	70	51	39	22	28	28	441	50	57	61	187	22	29	6	61	180	79	462	32	30	21	123	150	138	154	149	138	140	7	34	20	20	75	456	41	75	105	558	52	754	155	20	15	62	13	84	30	24	343	1980	166	84	22	56	35	27	340	314	126	381	749	24	11	7	84	33	55	63	18	125	102	394	40	94	1227	287	217	40	385	515	25	43	802	17	69	155	79	153	28	133	141	144	163	152	139	152	189	78	22	91	44	14	216	26	26	138	51	61	358	122	1065	160	214	271	389	283	57	52	41	44	36	480	25	155	110	326	529	103	73	39	17	23	778	178	1015	22	24	52	36	16	790	27	53	227	68	422	186	70	88	124	204	812	122	51	1800	20	14	85	83	108	109	116	122	129	42	36	1177	22	89	54	18	60	37	797	302	136	1802	20	68	131	218	743	54	21	103	25	1685	492	184	204	356	21	26	26	219	26	294	21	169	80	44	32	235	374	105	34	410	703	17	188	739	347	40	23	24	242	99	285	568	214	27	209	24	38	22	90	94	102	118	135	122	98	99	509	583	425	261	20	36	33	47	143	17	293	10	41	44	16	91	123	20	5	18	109	54	32	19	477	41	423	538	49	19	319	24	19	50	529	30	60	283	324	28	153	88	55	17	24	20	2117	395	202	20	26	37	59	27	120	160	139	36	7	128	157	144	175	156	162	179	34	88	289	51	48	22	31	25	127	129	175.401	205.357	181.206	19.4896	132.017	277.798	270.006	353.523	7.64816	24.2824
8993	6.075	535.874	Unknown	[M+2H]2+	null	0.41	TRUE	null	null	null	null	null	null	999	FALSE	FALSE	FALSE	Normalized unit: pmol_per_10E6_cells	FALSE	FALSE	8993	0	0	null	null	null	null	null	null	null	596.57	190423_TT1_Hclass_WK_Feces_056_A039_Pos	535.87402:27509 536.87869:6281 537.88336:328	71.08414:48 72.07972:905 73.02706:12 73.04729:24 73.08343:12 79.04958:12 81.07010:60 82.07084:12 83.08319:123 83.78500:12 84.04371:929 85.02771:36 85.04737:24 85.05657:12 85.10659:24 85.82432:12 86.05977:12 86.09565:2827 86.48699:12 86.57901:12 86.68701:24 86.76974:12 87.06539:12 87.09909:60 87.84156:12 88.03952:36 88.43437:12 91.05099:12 93.06573:12 95.08396:60 96.04768:12 96.08962:12 97.06409:12 97.10172:48 97.61346:12 98.02009:12 99.08253:36 101.09599:12 102.05367:602 103.05601:24 107.08307:36 109.09987:93 111.08109:24 111.11616:36 113.09374:12 121.10001:36 123.11783:48 124.11566:12 125.08912:12 125.13524:36 127.10520:12 129.06804:12 130.04972:441 131.05261:24 131.11908:24 132.04533:24 132.10100:133 133.04773:12 133.10390:24 135.10142:12 135.11499:123 136.11533:12 137.13765:24 138.08829:24 138.09929:12 139.14754:12 140.14020:24 141.06505:12 141.10015:36 141.10922:12 142.08170:24 142.11528:12 143.11575:24 147.06470:141 148.06139:12 149.04452:60 149.13047:60 150.05387:12 150.13591:12 151.14944:12 152.10720:88 153.11380:12 154.15829:88 155.11618:48 155.16303:24 156.10129:36 156.11918:12 157.10254:24 163.05951:12 163.15091:12 165.06349:12 166.09489:12 169.09755:24 170.11516:48 171.11991:12 171.18086:24 176.14396:12 180.09386:24 182.14617:12 183.11129:353 184.09760:24 184.11113:24 184.12673:12 185.16566:363 185.18021:12 186.15245:12 186.16758:12 187.10731:24 187.11269:48 187.27987:12 193.14544:12 195.15045:12 197.13093:48 198.11073:12 198.12850:12 199.17950:873 199.97556:12 200.16275:36 200.18031:76 200.34878:12 200.98386:12 201.12275:631 201.16846:12 202.12486:101 203.27605:12 205.19108:221 206.20247:24 207.03409:12 209.16327:24 211.10578:24 211.17714:12 212.08630:36 212.09734:12 213.16018:111 214.11296:12 214.16395:24 215.10101:148 215.13932:24 216.10525:24 216.12851:24 221.08027:24 223.05751:12 223.20555:150 224.20742:24 225.04180:24 226.44696:24 227.06440:12 227.17407:1071 228.17742:48 228.39268:12 229.11709:447 230.11913:24 231.16844:12 240.23104:163 241.23517:12 243.13348:74 243.15521:12 244.12610:12 245.18494:169 246.19181:24 247.12290:12 247.13724:12 249.13060:24 251.17472:36 253.18583:24 253.22612:77 254.23535:12 254.68301:12 255.17130:36 256.19792:12 258.24145:24 263.21686:12 265.01344:24 265.14918:12 265.20345:12 267.13903:12 267.24226:90 268.24331:12 269.08625:12 269.18579:60 270.09537:12 270.18301:12 271.12860:24 278.24890:24 279.17001:36 280.17547:24 281.04859:179 281.11917:12 281.22475:60 282.17735:60 282.24605:12 283.03279:12 283.16401:24 283.20217:99 284.20519:12 285.14239:60 291.22611:12 292.17035:12 293.17569:24 293.19149:36 293.23024:12 294.13800:12 294.19215:12 295.12213:24 295.23892:97 296.19437:226 296.21368:12 296.22055:24 296.24749:12 297.18205:48 297.20902:12 298.17822:12 299.06422:48 299.11757:24 300.18739:36 306.23860:60 307.16371:12 307.23995:24 308.17529:12 308.24057:12 308.29992:48 309.21691:12 310.18367:12 310.20955:12 310.23571:12 310.25177:24 311.19617:48 311.22249:24 312.19417:12 313.14028:36 314.12798:12 314.20881:24 315.20700:12 322.25758:12 324.18442:36 324.19782:36 324.21171:12 324.25332:215 325.17643:48 325.20839:12 325.24950:36 326.23826:48 326.30392:24 326.96558:72 328.18500:400 329.19025:78 334.22524:36 334.24615:60 336.28470:24 336.30045:12 338.18917:36 338.21649:12 339.22495:12 340.25870:36 341.01453:36 342.12307:12 342.20218:425 342.26005:134 343.13733:12 343.20849:36 343.25951:24 344.95793:12 344.97565:36 344.99833:12 346.19696:12 350.24376:12 351.26735:12 352.18315:12 352.24751:492 353.25274:78 354.30010:12 358.26538:24 359.03377:24 359.06302:12 360.19071:24 360.21440:95 361.21475:24 362.20604:24 366.20275:12 368.26462:12 370.20189:12 370.25553:355 371.25124:36 371.26364:60 371.29808:24 371.32087:36 371.33965:36 372.30865:12 372.32963:12 380.20043:12 382.27444:12 384.21380:12 392.27319:12 394.30691:24 395.26406:153 396.23159:12 396.25039:63 396.27126:36 397.26992:24 401.31102:12 405.25039:12 405.32101:12 407.22304:12 408.32245:12 409.27670:36 410.26059:24 410.27515:24 411.27377:12 411.33299:24 412.19999:24 413.26747:120 414.25429:12 414.28029:24 415.02194:12 415.03810:60 419.32485:36 420.32553:24 423.25968:86 423.33257:12 424.23527:24 424.24997:36 424.26760:48 426.19560:12 426.22292:48 427.29197:24 428.28532:12 433.30045:12 437.27397:48 437.31568:24 437.33974:60 438.33506:24 439.22951:12 441.26855:704 442.26732:60 443.21592:12 444.21941:12 447.31776:36 448.32787:12 449.27020:12 449.37096:36 451.26215:12 451.31665:12 453.24423:12 453.34962:12 455.28568:129 455.34504:96 456.29019:24 456.33053:24 456.35926:24 457.34994:12 459.28011:60 460.27712:12 460.29606:24 465.26709:12 465.28828:12 465.32687:117 465.37152:12 466.32120:24 466.33476:67 466.35764:12 467.27140:12 467.38061:12 469.27546:12 469.33018:24 471.35997:12 473.29848:36 474.30743:12 481.34062:12 483.34137:184 484.34518:48 484.39387:12 484.42716:12 485.28334:36 486.30053:12 491.30452:12 494.40251:12 500.37430:12 503.08589:12 503.10752:24 508.31606:12 508.33785:48 508.36158:48 509.33092:36 510.33170:12 518.25682:12 518.38141:12 522.36263:12 525.28100:24 526.35963:100 527.35105:24 527.37883:24 532.39616:12 536.26897:12 536.34394:36 537.33866:12 540.34825:12	19	380	0	2	4849	6	6970	2270	6	3	4294	3798	2296	0	2236	3918	704	3	1867	4	6	21	19	8214	5	4	38	2	11991	9789	9958	3	0	3549	28	0	6541	7151	1342	0	5	0	2224	2	3757	0	6933	29	4	157	7918	6092	4	6	1167	11055	40	1196	3057	2	0	2133	2778	3126	4061	4121	4750	5509	2	2	2700	446	0	149	8231	4694	1522	2516	4	2	68	3	2	158	4	5	0	0	485	52	4	18	4010	0	65	111	92	1225	0	2489	4392	39	56	2963	32	2	0	0	23	0	0	5	5178	6102	6855	0	31	4543	11140	181	0	2	1206	6455	2	5285	3434	13	2	2421	2661	2935	3327	3595	4006	5365	3947	556	4066	2	4	2470	1869	5	0	2201	2430	53	10	58	2	598	2	2	14	2714	22	4	4	2	17	5	215	5450	4	0	10201	638	4	1977	2	5	2	1590	18	0	4	38	2771	1168	4433	7	2444	3050	4	4	0	7	7148	6	2	0	5020	6	7442	472	5	2289	2651	2662	2932	3625	4444	4918	2	30	8	2474	1897	2400	1049	0	386	3063	3037	2	2778	2	6616	2148	5	5724	5	4	349	2	5250	305	55	0	4	6948	3763	0	0	7	3136	1	3	2515	5	9	1610	1662	3	653	2	5877	0	6662	5	8961	5	18	2	5898	4	96	52	13	0	9164	1581	2	2	1963	2459	2540	2988	3516	3567	3681	4799	2937	3609	2	679	2555	0	2957	24	1684	4952	7828	3	125	0	11672	7	7677	8409	342	1538	861	23	1	2	3703	0	10	4773	0	2	0	488	5	0	4	6122	0	13	0	0	143	139	4	4	2724	2735	2	2	0	0	0	38	383	0	14954	6	13103	4	0	2754	3675	3576	4304	4209	4917	6153	0	12	2843	5	0	14	2	0	1119	1189	1772.07	1398.57	1813.18	1.61458	3430.24	3157.92	2371.51	2856.49	2.06852	1145.07
8994	6.375	535.875	Unknown	[M+2H]2+	null	0.01	TRUE	null	null	null	null	null	null	999	FALSE	FALSE	FALSE	Normalized unit: pmol_per_10E6_cells	FALSE	FALSE	8994	0	0	null	null	null	null	null	null	null	244.95	190328_TT1_Hclass_WK_Feces_029_B057_Pos	535.87500:3454 536.87967:645 537.88434:0	71.09035:24 72.08084:241 73.04726:12 81.06572:12 81.07140:12 83.08986:24 84.04370:248 85.05088:12 85.82520:12 85.83170:12 86.09609:632 87.10117:48 88.03880:12 91.05354:12 97.10270:24 102.05432:60 104.10498:24 109.09995:36 111.11478:12 121.10610:12 123.11548:12 124.99977:60 130.04835:60 130.05833:12 132.09752:12 135.11771:36 138.08923:24 140.14004:12 141.10764:12 147.06592:48 149.04723:24 149.13192:12 154.15805:48 154.16883:12 155.11809:12 156.10269:12 156.13512:12 161.01276:12 163.01710:24 163.15073:12 165.08856:36 166.06009:48 170.11097:24 182.15121:12 183.11368:70 183.48023:12 184.07270:1598 184.99440:12 185.12898:12 185.16667:117 189.79552:12 197.12680:24 199.17935:230 200.17932:36 201.12137:189 202.11876:12 205.19098:12 205.20599:24 207.02876:12 213.16030:24 214.16580:12 215.10143:60 216.12416:12 221.07835:12 223.06694:12 223.18956:12 223.20563:36 225.04444:12 225.09812:12 226.10978:24 227.06238:12 227.17503:376 228.17500:24 229.11868:48 230.11629:12 235.18763:12 240.23037:104 243.13639:36 245.18385:48 253.22912:24 254.29311:12 255.16653:12 258.11110:12 265.01688:12 265.18594:12 267.00222:12 267.12834:12 267.24452:24 268.24869:12 269.18038:24 279.17421:12 281.05016:199 281.21651:12 283.16706:24 283.19969:24 285.14490:12 295.23706:36 296.19810:48 297.17614:24 299.04376:24 299.05993:24 299.11673:24 306.24398:12 310.17483:12 310.24032:12 311.19260:24 311.21488:12 313.14182:36 314.20864:12 324.18101:12 324.25355:66 324.96975:12 325.16466:24 325.17644:24 325.25860:24 326.23332:24 326.24761:24 326.96833:48 328.18717:166 329.18645:48 334.23093:12 334.25145:24 335.23857:12 336.28119:12 338.20481:12 340.24650:12 341.01722:24 341.02905:24 341.10507:12 342.20144:70 342.26543:36 344.97250:36 346.33493:36 350.23981:12 352.24895:115 353.24625:24 358.27378:12 360.20989:24 361.21066:12 369.90834:12 370.25361:110 371.26312:12 395.24373:12 395.27131:60 396.24133:24 410.26701:12 413.27009:48 413.28839:12 415.01556:24 415.03268:36 419.31499:12 419.32505:24 423.26095:36 424.25005:12 426.21912:12 427.28875:12 428.28277:12 437.27206:12 437.33808:24 438.33049:12 441.26809:119 442.26416:12 442.29810:24 447.32692:36 449.38220:12 452.32030:24 455.28534:24 455.33354:24 456.34321:36 459.27982:24 465.32332:48 473.29223:24 476.32404:12 483.33290:60 503.08977:12 508.33987:12 509.34032:24 510.32842:12 511.38203:48 511.39816:48 511.41747:12 514.44574:12 526.35589:24 527.35499:12 527.37225:24 529.39201:36 536.35447:12 536.42262:12	5	43	0	4	497	9	753	267	18	8	303	323	229	10	186	264	44	5	94	22	0	5	4	1257	7	16	4	2	3664	1076	655	0	20	201	4	5	342	455	69	6	4	2	155	12	122	5	387	5	20	12	541	359	18	11	39	785	19	101	119	12	11	335	286	234	208	243	308	379	5	0	252	68	14	22	950	1036	117	314	0	5	12	11	25	16	12	5	44	32	56	14	8	0	368	2	4	19	10	116	40	259	677	12	12	244	5	10	12	0	5	12	10	0	551	609	701	7	13	306	981	22	9	4	59	430	0	217	354	10	4	283	400	348	265	323	359	597	468	35	324	5	5	268	279	24	11	332	138	23	29	20	4	117	6	5	9	223	7	3	7	0	9	9	48	406	13	5	1171	80	7	177	4	7	8	87	27	9	8	15	167	101	256	22	155	166	0	5	10	4	933	19	8	8	413	0	1466	39	0	308	357	299	380	351	454	368	8	26	11	160	256	297	76	5	23	304	259	8	170	13	1174	190	11	996	6	14	28	11	615	24	15	6	12	842	316	8	9	6	179	31	6	171	9	10	257	98	4	49	2	788	9	425	9	1551	29	4	8	705	16	21	16	0	17	537	109	13	0	297	313	336	389	309	393	280	300	137	202	2	55	378	0	141	0	137	403	654	16	25	0	1133	35	702	615	26	91	18	12	14	13	288	0	16	928	8	0	0	31	24	13	2	621	2	15	13	2	16	24	16	5	169	154	0	12	13	2	14	7	18	11	916	4	611	7	8	284	330	375	359	320	451	424	20	0	182	0	4	6	10	7	103	84	209.09	122.987	169.863	5.04167	327.924	475.128	219.555	284.376	4.46491	90.424
8995	9.498	536.056	Unknown	[M+H]+	null	0	TRUE	null	null	null	null	null	null	999	FALSE	FALSE	FALSE	Normalized unit: pmol_per_10E6_cells	FALSE	FALSE	8995	0	0	null	null	null	null	null	null	null	21.31	190423_TT1_Hclass_WK_Feces_030_A110_Pos	536.05573:7392 537.06039:2551 538.06506:0	71.08451:354 73.04642:48 73.63313:12 74.00204:12 77.03769:214 77.48716:12 77.52608:12 77.78856:68 77.81421:12 78.03335:12662 78.17049:12 78.18910:12 78.30553:24 78.32067:12 78.34054:12 78.35669:12 78.38153:12 78.42102:24 78.43168:24 78.44268:12 78.54796:12 78.58381:12 78.59722:12 78.64512:12 78.65626:24 78.75529:12 78.79687:36 78.83154:12 78.84622:12 78.86366:12 78.87737:12 78.92535:12 78.98391:12 78.99643:12 79.01825:12 79.04157:3256 79.14678:12 79.16176:12 79.22794:12 79.31102:12 79.34378:12 79.39414:24 79.41228:12 79.42541:12 79.43845:24 79.46793:12 79.58618:12 79.60371:12 79.66381:12 79.69888:12 79.71078:12 79.77970:12 79.79850:12 79.84363:12 79.93707:12 80.04956:242 80.25542:12 80.31451:12 80.41892:12 80.46045:12 80.48149:12 80.49947:12 80.60022:12 80.80404:24 81.03732:12 81.06879:263 81.25979:12 82.08786:12 82.75922:12 82.82305:12 83.04873:36 83.08448:477 83.89343:12 84.00850:12 84.11592:12 84.40760:24 85.10009:246 86.64481:12 90.76386:12 91.05323:423 91.94609:12 92.04838:12 92.80450:12 93.07031:232 93.20370:12 93.51689:12 93.90946:12 94.07860:24 95.04848:36 95.08490:84 95.82006:12 96.04353:112 96.45845:12 97.10031:361 99.12119:12 99.80130:12 100.38811:12 102.04544:12 102.52155:12 103.05323:100 104.04956:12 104.06197:36 104.74347:12 105.06934:48 105.69453:190 105.71724:24 105.73568:12 105.89694:12 106.02827:83206 106.05367:10 106.28500:12 106.31864:48 106.33536:36 106.36004:24 106.37109:12 106.38806:12 106.41763:24 106.43605:36 106.45494:48 106.47183:80 106.50392:160 106.53188:90 106.54583:66 106.55352:24 106.56201:24 106.58504:64 106.60017:24 106.60929:24 106.63570:36 106.64512:36 106.66000:12 106.67730:36 106.68348:12 106.69414:36 106.71725:12 106.73247:24 106.74238:24 106.75784:12 106.76872:12 106.78630:36 106.79962:24 106.83011:12 106.84123:24 106.85697:24 106.86588:12 106.87956:24 106.90175:24 106.91645:12 106.93039:24 106.94423:24 106.95148:12 106.96956:24 106.98640:12 107.00621:36 107.01714:12 107.03592:121 107.04879:124 107.07099:12 107.08288:99 107.09955:12 107.11712:12 107.12642:12 107.13368:12 107.16227:12 107.17096:24 107.18379:12 107.19590:24 107.21981:24 107.23174:12 107.24700:12 107.28478:12 107.30731:24 107.33755:12 107.34710:24 107.38424:12 107.40867:12 107.42217:12 107.43599:12 107.46217:12 107.48278:24 107.51672:24 107.52881:24 107.53928:12 107.55053:48 107.57184:24 107.58730:12 107.60359:24 107.62790:24 107.65062:12 107.67101:24 107.69014:24 107.69916:12 107.70769:48 107.73799:24 107.77043:24 107.78198:12 107.82321:12 107.84434:12 107.85819:12 107.87057:12 107.89185:12 107.90252:24 107.92377:12 107.93649:12 107.94564:12 107.95803:12 107.97465:12 108.00032:12 108.04371:2988 108.06394:12 108.07928:12 108.09285:36 108.12240:24 108.17319:12 108.20996:24 108.24179:12 108.29289:12 108.31392:12 108.32806:12 108.34072:12 108.36372:12 108.40108:24 108.42289:12 108.43385:12 108.44992:24 108.46527:12 108.51423:12 108.53953:24 108.54886:24 108.57183:12 108.59756:36 108.60414:12 108.61852:36 108.66045:12 108.66557:12 108.69117:12 108.70872:12 108.76204:24 108.78042:12 108.84556:12 108.86313:12 108.88582:12 108.89419:12 108.90485:12 108.94147:12 108.95820:24 108.99273:12 109.01691:12 109.03030:12 109.06746:24 109.09981:464 109.15687:12 109.17464:24 109.18800:12 109.20305:12 109.21157:24 109.22945:12 109.23678:12 109.26685:24 109.27711:12 109.33286:12 109.35487:12 109.43119:12 109.47082:12 109.51046:12 109.60593:12 109.66096:24 109.68087:12 109.70805:12 109.72569:12 109.77427:24 109.81390:12 109.84055:24 109.86316:12 109.88391:12 109.90288:12 109.98674:12 110.02049:12 110.05371:12 110.07113:24 110.10366:24 110.16341:12 110.19097:12 110.26266:24 110.29231:12 110.45594:12 110.46258:12 110.55035:12 110.55994:12 110.59019:12 110.74634:12 110.75256:12 110.77545:24 110.81762:24 111.02987:24 111.11541:174 111.17087:12 111.19158:12 111.29370:12 111.39142:12 111.87028:12 112.35463:12 112.89519:12 113.13536:12 113.50804:12 113.56721:24 113.67105:12 113.82744:12 114.55017:12 114.65006:12 115.05495:48 115.26615:12 115.67175:12 116.01987:12 116.05939:24 116.07051:12 116.82913:12 117.06901:120 118.06300:24 118.07715:24 118.71167:36 118.77590:12 119.05352:12 119.06464:23 119.08490:5458 119.55438:12 119.60808:12 119.70325:12 119.73881:12 119.77541:12 119.88217:12 119.95900:12 119.98897:12 120.04550:12 120.07967:24 120.09274:24 120.10427:12 120.32505:12 120.58916:12 120.65936:24 120.67470:12 120.68626:12 120.71555:12 120.83815:12 121.06393:1198 121.10069:24 121.11827:12 121.29670:12 121.48144:12 121.73289:12 122.02275:36 122.05629:36 122.07097:239 122.11559:12 122.43523:12 122.55559:12 122.75839:12 123.07939:138 123.11361:36 123.18318:12 123.64888:70 123.66644:24 123.67624:12 124.03861:11899 124.19677:12 124.23431:12 124.24838:12 124.27498:12 124.34381:12 124.53752:12 124.58758:12 124.60760:12 124.64990:12 124.67967:12 124.70395:12 124.73764:12 124.75723:12 124.81971:12 124.83875:12 124.94695:12 125.05911:126 125.08031:12 125.11012:12 125.13271:36 125.23336:12 125.24043:12 125.38337:12 125.44701:12 125.53661:12 125.68758:12 125.72927:12 125.90623:24 125.92397:24 126.04932:12 126.19070:12 126.23011:12 126.39168:24 126.44618:12 126.59376:12 126.77538:12 126.79513:12 126.89628:12 127.05571:24 127.32104:12 127.47704:12 127.52141:12 127.85914:12 128.06167:120 128.22354:12 128.49539:12 128.55106:12 128.68951:12 129.06822:77 129.54254:12 129.73745:12 130.06498:24 131.05251:24 131.08007:36 131.09391:12 132.05557:109 132.06725:24 132.07658:12 133.06244:12 133.09932:112 134.06032:36 134.51064:12 134.64784:12 134.68483:12 134.93165:12 135.05719:12 135.07992:1012 135.11243:24 135.12193:24 135.65659:24 135.66613:12 136.00138:12 136.04077:24 136.05457:12 136.06747:23 136.08795:4708 136.11595:11 136.27889:12 136.33295:12 136.51651:12 136.62392:12 136.66278:48 136.72809:12 137.05817:114 137.09549:3620 137.12910:12 137.23786:12 137.36792:12 137.39752:12 137.47813:12 137.53901:12 137.61636:12 137.68798:12 137.74149:12 137.85432:12 137.88398:12 137.91364:12 138.00465:12 138.02407:12 138.06721:36 138.10244:596 138.16340:12 138.43155:12 138.48934:12 138.50303:12 138.50999:12 138.65039:12 138.68096:12 138.81760:24 138.89173:12 138.99262:12 139.05218:12 139.07543:24 139.14899:12 139.19617:12 139.42555:12 139.88074:12 140.23445:12 140.34746:12 140.42145:12 140.44805:12 140.98736:12 141.06885:24 141.24239:12 141.47333:24 141.85424:12 142.07426:12 142.10002:12 143.04330:12 143.05673:12 143.07183:12 143.08545:36 143.98886:12 144.03854:12 144.08188:12 144.09608:12 144.44974:12 145.06181:36 145.09990:83 145.68263:12 146.06187:48 146.07433:36 146.09318:36 146.10203:24 146.51794:12 146.61516:106 146.63903:24 146.88249:12 147.07989:25497 147.11386:11 147.34968:12 147.37012:12 147.45445:12 147.49279:12 147.51509:12 147.55074:12 147.58397:12 147.60102:12 147.64194:12 147.65600:12 147.66922:12 147.68457:12 147.73084:24 147.76579:24 147.79884:12 147.81200:12 147.83028:24 147.86367:12 147.89818:12 147.91657:12 147.93326:12 148.01386:12 148.03691:12 148.05260:24 148.08316:60 148.10393:24 148.11593:36 148.12826:12 148.13851:12 148.16018:24 148.18462:12 148.20427:12 148.22484:24 148.23563:24 148.26973:12 148.28029:12 148.36147:12 148.37303:12 148.39052:12 148.41136:12 148.43362:12 148.45634:12 148.55381:12 148.59286:24 148.61677:24 148.63011:24 148.64104:12 148.66072:12 148.68809:12 148.71975:12 148.76462:12 148.78221:12 148.85924:12 148.88150:12 148.89092:24 148.91318:12 148.95998:24 149.02393:24 149.05923:174 149.07416:35 149.09533:2165 149.12592:23 149.15857:12 149.19241:12 149.20784:12 149.23869:12 149.27691:36 149.29912:24 149.34618:24 149.38529:12 149.53883:12 149.68181:12 149.74080:36 149.88135:12 149.90711:12 149.92687:12 150.03943:12 150.06264:24 150.10232:36 150.22082:24 150.25848:12 150.36962:12 150.39514:24 150.54642:12 150.63523:24 150.65194:12 150.70103:12 150.71653:12 150.84379:12 150.99746:12 151.07401:454 151.10007:12 151.11387:12 151.14990:12 151.27174:12 151.28296:12 151.29417:12 151.38653:12 151.40724:12 151.49494:12 151.59225:24 151.61191:12 151.63351:12 151.78820:12 152.05887:12 152.08276:1407 152.28130:12 152.69860:24 152.72543:24 152.88448:12 153.07266:24 153.09166:48 153.66448:12 153.71667:12 154.06275:12 154.96483:12 155.07402:12 155.08674:12 155.31001:12 155.75625:12 156.05585:12 156.07984:12 156.54090:12 157.09617:24 158.06288:12 158.07504:12 158.09495:12 158.61851:12 159.06814:60 159.11582:127 160.05270:12 160.07643:165 161.05826:60 161.09046:318 161.11869:24 161.13452:60 161.73873:12 162.00116:12 162.06571:82 162.09794:24 162.18606:12 162.55082:12 162.56334:12 163.07460:1917 163.10907:161 163.14270:24 163.21203:12 163.23583:12 163.47436:12 163.56157:212 163.59638:24 163.61612:12 163.63098:12 163.65202:12 163.71271:24 163.80463:12 163.84594:12 163.87109:12 163.89838:24 163.93935:12 163.96091:12 164.04255:12 164.08262:67532 164.24133:12 164.27500:12 164.34564:12 164.36649:24 164.39062:12 164.40899:12 164.44050:36 164.45552:24 164.47968:12 164.50708:36 164.56755:476 164.60788:12 164.62163:48 164.63569:36 164.65469:48 164.67166:24 164.68836:24 164.70902:102 164.72771:61 164.76994:48 164.78584:24 164.80341:36 164.82118:12 164.83102:24 164.85589:24 164.87583:12 164.89340:24 164.91407:36 164.92160:24 164.96023:36 164.97720:12 164.99554:24 165.01730:24 165.04554:12 165.07028:126 165.09162:145324 165.23097:12 165.29050:12 165.35635:12 165.38097:24 165.41219:24 165.42352:60 165.43593:24 165.45375:87 165.46994:71 165.49582:12 165.50805:36 165.52138:48 165.53323:12 165.56948:48 165.59208:48 165.62753:106 165.64489:137 165.68520:325 165.72129:142 165.76075:60 165.78782:95 165.81715:24 165.82492:36 165.84970:80 165.88094:48 165.91189:48 165.92451:48 165.95281:24 165.97461:48 165.98901:60 166.00979:36 166.02121:12 166.04448:36 166.05734:59 166.09834:1252 166.12919:35 166.14615:24 166.16773:36 166.17914:24 166.20340:48 166.21979:24 166.23173:24 166.24077:36 166.25502:36 166.27044:36 166.30140:48 166.32208:24 166.33894:36 166.36165:24 166.37481:48 166.39560:36 166.40500:12 166.42962:12 166.44277:24 166.46374:36 166.48691:24 166.50466:24 166.52076:24 166.53519:48 166.55430:24 166.56739:24 166.57792:36 166.58787:36 166.59405:12 166.61171:24 166.62765:12 166.64112:36 166.66523:24 166.67852:24 166.69048:12 166.70550:36 166.72243:36 166.74960:36 166.77552:36 166.79192:24 166.80797:36 166.82440:24 166.83243:48 166.84716:24 166.86082:24 166.88087:48 166.91212:36 166.93217:36 166.96769:36 166.97813:24 166.99295:12 167.00924:12 167.04055:24 167.07055:60 167.09017:36 167.10125:24 167.11667:12 167.12927:36 167.14741:24 167.15930:36 167.18321:24 167.20155:24 167.22861:12 167.23882:12 167.26223:36 167.28722:24 167.31666:48 167.32806:24 167.35166:36 167.37344:48 167.38754:24 167.40482:12 167.41809:24 167.43297:24 167.44373:12 167.45462:36 167.47239:24 167.49055:24 167.50467:12 167.51870:12 167.53396:24 167.54273:24 167.56664:36 167.58379:24 167.59914:12 167.61918:24 167.64000:36 167.65115:36 167.66262:24 167.67622:12 167.69591:24 167.72513:36 167.74398:12 167.76034:24 167.77488:24 167.79071:24 167.80846:36 167.82707:24 167.84322:12 167.86118:24 167.88051:24 167.89522:24 167.91819:24 167.92795:12 167.93576:12 167.95111:24 167.97638:24 167.98820:24 168.00788:36 168.02336:12 168.03384:24 168.05052:36 168.05914:12 168.07932:36 168.10082:12 168.11220:12 168.12104:12 168.14252:24 168.16132:48 168.18043:12 168.19317:12 168.21027:24 168.22301:24 168.24158:12 168.25541:36 168.27247:12 168.27962:12 168.29047:24 168.30237:24 168.31665:24 168.33969:12 168.35517:12 168.39965:24 168.43346:24 168.44439:24 168.45418:24 168.47596:24 168.48992:24 168.51136:48 168.53067:36 168.55226:36 168.56525:24 168.57854:24 168.59285:12 168.60903:24 168.62817:36 168.66903:24 168.68345:12 168.70897:12 168.72223:12 168.73408:12 168.76871:12 168.79135:36 168.81465:24 168.83232:24 168.84238:36 168.86104:24 168.88142:12 168.94594:24 168.96126:12 168.98169:24 168.99483:24 169.01406:24 169.04165:12 169.06382:36 169.08203:24 169.09955:36 169.11706:12 169.15356:12 169.16725:24 169.17990:12 169.20756:36 169.22292:24 169.23387:12 169.24984:12 169.27905:24 169.30064:36 169.33154:24 169.35680:36 169.38442:24 169.39978:24 169.41281:12 169.45162:24 169.50556:12 169.54716:24 169.55872:12 169.57774:12 169.61753:12 169.64040:24 169.67449:12 169.68962:12 169.69754:24 169.73324:12 169.77097:12 169.80754:12 169.84634:12 169.86239:12 169.87062:12 169.88708:12 169.90294:24 169.91543:12 169.93647:12 169.94790:12 169.96208:12 169.98834:24 170.00416:12 170.02154:12 170.05845:24 170.07684:12 170.09217:36 170.10510:24 170.13225:12 170.19998:24 170.29534:24 170.31604:24 170.37887:24 170.44162:24 170.47895:24 170.50257:24 170.56232:24 170.58279:24 170.59287:12 170.64602:12 170.66619:12 170.69918:12 170.72577:12 170.75144:12 170.77161:12 170.80828:24 170.84404:12 170.93117:12 170.98255:12 171.01282:12 171.02383:12 171.07079:12 171.08623:36 171.11101:36 171.13762:12 171.22574:12 171.27900:12 171.29879:12 171.32675:12 171.37542:12 171.44186:24 171.45924:12 171.47095:12 171.49392:12 171.56008:12 171.59041:12 171.60511:12 171.62442:12 171.63790:24 171.65659:12 171.69112:12 171.92234:12 171.95771:12 172.00791:12 172.04891:12 172.08683:73 172.10879:67 172.12110:24 172.14810:24 172.23526:12 172.31998:12 172.35682:12 172.39919:12 172.50791:12 173.06162:24 173.09662:107 173.13026:48 173.18310:12 173.20803:12 173.28745:12 173.39091:12 173.48608:12 173.80781:12 174.08356:12 174.10171:60 174.16462:12 174.31969:12 174.34059:12 174.70340:12 174.97057:12 175.03090:12 175.07405:144 175.09143:12 175.11091:280 175.13376:12 175.13998:24 175.14867:12 175.77332:12 176.08300:109 176.14466:12 176.27039:12 176.52144:24 176.53503:12 176.55535:12 176.95943:12 176.99583:12 177.09019:1272 177.12651:168 177.16762:12 177.26288:12 177.51985:12 177.53253:12 177.74521:12 178.06431:24 178.09800:574 178.36965:12 178.46243:12 178.59889:12 178.61523:12 178.96140:12 179.06935:12 179.10706:200 179.17452:12 179.25717:12 179.62464:12 179.72151:12 180.03203:12 180.08075:48 180.11488:12 180.46532:12 181.08717:74 181.09955:12 181.85724:12 182.05693:12 182.09627:60 182.90233:12 183.07189:24 183.09933:36 183.10794:24 184.07667:60 184.10704:24 184.11305:36 184.54466:12 185.09882:24 185.13056:24 185.79533:12 186.05666:12 186.09095:12 186.13498:12 186.66181:12 187.11107:403 187.15099:12 187.16731:12 188.07300:12 188.11481:60 188.12728:12 188.15533:12 188.51928:12 189.09065:60 189.12532:217 189.16415:36 189.50797:12 190.09759:469 190.52165:24 191.06911:658 191.10514:670 191.13112:12 191.14403:59 191.37369:12 192.07606:12 192.11168:24 192.12079:12 192.26863:12 192.41945:12 193.12216:24 194.09717:36 195.06494:12 195.28253:12 195.74950:12 195.95373:12 196.07700:24 196.10999:226 196.91049:12 197.07881:60 197.09190:72 197.12386:24 198.05813:12 198.07088:24 198.09038:48 198.12697:169 199.01903:12 199.07743:12 199.10012:48 199.12099:12 199.46765:12 200.10356:36 200.42400:12 201.12988:36 201.19651:12 201.69241:12 202.12374:12 203.10777:24 203.14203:92 204.11469:82 204.46613:48 204.48995:24 204.54326:12 204.89749:12 204.95373:12 205.01802:12 205.03008:12 205.09267:32 205.12182:13427 205.19889:12 205.32152:12 205.40999:12 205.44016:12 205.59405:12 205.74195:12 205.78322:12 205.81610:24 205.83272:36 206.05706:12 206.09433:12 206.11380:12 206.13060:87 206.38955:12 206.43289:24 206.45708:12 206.47019:12 206.50346:12 206.59320:12 206.64161:12 206.69809:12 206.85144:12 206.90896:12 206.98364:12 207.03210:48 207.06036:12 207.09772:12 207.11488:12 207.13811:12 207.19105:12 207.22092:12 207.34516:12 207.35829:12 207.40073:12 207.49774:12 207.55029:12 207.64532:12 207.70194:12 207.75553:12 207.95480:12 207.99729:12 208.07678:12 208.11360:36 208.17137:12 208.42248:12 208.44072:12 208.52379:12 208.53898:12 208.99617:12 209.03066:12 209.08421:48 209.12848:12 209.18994:12 209.43457:12 209.79415:12 209.81143:12 210.07506:12 210.08955:62 210.43180:12 211.06940:24 211.09792:404 211.30186:12 211.37529:12 211.70898:12 212.06455:24 212.08686:12 212.10615:60 213.08070:24 213.10927:36 213.26657:12 214.04904:12 214.08497:12 214.12147:223 215.09183:24 215.14171:36 216.09658:24 216.63425:12 216.73650:12 217.06405:12 217.16205:36 217.36908:12 218.44224:12 218.52915:12 218.92760:12 219.13706:296 220.14415:110 220.96073:12 221.08141:36 221.92334:12 222.08955:12 222.79787:24 222.89222:12 223.06060:12 223.09443:12 224.10549:584 224.13864:103 225.04272:24 225.08868:72 225.11315:93 225.15836:12 226.08670:106 226.12200:641 227.09307:356 227.13007:24 227.37988:12 227.97165:12 228.06065:12 228.09971:332 228.86978:12 228.92179:12 229.10016:12 229.11250:24 229.15463:24 229.17026:12 229.49538:12 230.11731:161 230.13672:12 230.37946:12 230.56053:12 231.16602:12 231.35380:12 231.63135:12 232.55484:12 233.13188:12 233.15150:36 233.75683:12 234.08733:24 234.10236:12 234.16176:36 236.09788:12 236.31462:12 237.07850:60 237.25711:12 238.08610:12 238.12073:36 239.09023:12 239.13905:12 240.06874:48 240.10143:191 240.13561:24 241.07962:12 241.10200:24 241.12029:24 241.33426:24 241.35540:36 242.03374:12 242.07966:46 242.11682:3081 242.24881:12 242.33618:12 242.40172:12 242.60602:12 243.08527:12 243.09981:24 243.12360:36 243.17926:24 243.25558:12 243.29315:24 243.44273:12 244.08902:12 244.09779:12 244.13287:12 244.38177:12 244.53973:12 244.68348:12 245.07533:24 245.19187:12 245.30724:24 245.88228:12 246.20583:12 246.92853:12 247.17113:36 247.59267:12 248.17369:24 248.98704:24 252.10047:437 253.08543:60 253.10721:36 253.86154:12 254.07825:48 254.11281:36 254.28053:24 254.87980:12 255.08801:523 256.07186:12 256.09561:101 256.13136:12 256.77740:12 257.04280:12 257.09884:24 257.11142:24 257.17544:24 257.27839:24 257.29991:24 257.57737:12 258.11185:4004 258.46768:24 258.66060:12 258.75991:12 258.77345:12 259.04326:12 259.11328:12 259.20213:24 259.31003:123 259.75741:12 259.90493:12 260.16351:12 260.91093:12 261.18318:24 261.31794:12 261.39506:12 261.50500:24 261.67759:12 261.70936:12 262.11472:12 262.26195:24 262.28188:24 262.80579:12 263.55927:12 264.27003:24 264.93813:12 264.96554:12 265.00904:24 265.02645:24 265.15583:24 265.98636:12 266.11796:12 266.14658:12 266.28051:12 267.00915:12 267.28163:24 267.53447:12 267.64350:12 268.10676:12 268.13481:36 268.14724:12 268.27287:12 268.38894:12 268.51539:12 268.72812:12 268.84314:12 268.87996:12 269.06134:12 269.07442:12 269.14693:12 269.17455:36 269.20333:12 269.24928:559 269.30414:36 269.32722:24 269.34622:48 269.36451:12 269.39231:24 269.40969:24 269.44666:24 269.46649:12 269.51883:12 269.57144:12 269.60062:24 269.61708:12 269.65476:12 269.67116:24 269.69595:12 269.72274:12 269.75332:12 269.78036:12 269.79224:24 269.83107:12 269.87377:36 269.91052:24 269.93653:24 269.94940:12 269.96677:24 269.98354:24 270.03625:12 270.05789:24 270.11314:304423 270.16078:10 270.41800:12 270.44453:12 270.46876:24 270.48126:48 270.52366:12 270.54057:24 270.57674:94 270.59800:80 270.64302:12 270.66018:48 270.69447:24 270.70479:48 270.73216:60 270.75287:89 270.79853:401 270.81998:258 270.87637:922 270.91434:207 270.96670:48 271.00554:127 271.06139:36 271.08191:91 271.11617:66 271.14163:48 271.16613:60 271.19895:60 271.23892:36 271.26202:65 271.31270:1443 271.34463:69 271.36335:48 271.37661:36 271.39413:24 271.41538:36 271.44464:36 271.46507:36 271.48201:12 271.50738:60 271.52288:36 271.54672:24 271.56462:36 271.58250:12 271.60908:48 271.66195:48 271.68344:68 271.71708:24 271.74256:36 271.76100:48 271.78373:36 271.81003:24 271.82900:24 271.85243:60 271.87638:24 271.90489:24 271.92247:36 271.95470:60 271.98399:60 271.99629:24 272.01410:24 272.02949:12 272.05334:24 272.07969:48 272.12663:68 272.16211:24 272.17583:36 272.19522:60 272.21342:72 272.23415:36 272.25824:24 272.28624:48 272.32514:36 272.34554:60 272.35882:36 272.38097:12 272.39216:60 272.40237:24 272.43633:24 272.46136:36 272.49102:60 272.50378:24 272.51115:12 272.53186:48 272.56537:60 272.58776:48 272.61424:36 272.62836:24 272.63862:24 272.66580:48 272.69805:24 272.72553:36 272.74158:24 272.76207:36 272.79563:60 272.82614:36 272.84278:48 272.86862:48 272.88914:24 272.91348:24 272.93252:24 272.96351:36 272.97737:48 272.99063:12 273.01590:48 273.02824:36 273.04513:12 273.06986:36 273.10838:36 273.13683:24 273.17123:24 273.19183:36 273.23627:24 273.27240:36 273.29426:48 273.31922:36 273.34452:48 273.37149:12 273.38474:36 273.39972:24 273.41514:24 273.44655:36 273.48598:36 273.50978:48 273.53566:12 273.56040:36 273.57905:24 273.59303:36 273.61312:24 273.63926:48 273.69219:36 273.72638:24 273.76088:12 273.78589:24 273.80551:24 273.83242:12 273.84818:36 273.89485:36 273.91697:12 273.94055:24 273.95513:24 273.97174:36 273.98665:12 274.00244:24 274.03031:36 274.05865:12 274.09118:12 274.10146:12 274.12080:24 274.13108:36 274.15501:24 274.19485:24 274.21541:24 274.24545:12 274.26543:24 274.28751:12 274.31751:24 274.34228:24 274.35890:24 274.37780:24 274.39814:24 274.45021:12 274.46981:36 274.48973:24 274.52626:48 274.54448:48 274.58544:24 274.60919:36 274.64450:48 274.66087:24 274.68853:12 274.73330:12 274.75316:24 274.79479:36 274.80250:12 274.83448:24 274.86950:24 274.89068:24 274.90746:24 274.94865:24 274.98397:24 275.01072:12 275.02585:24 275.04796:12 275.06840:48 275.08403:12 275.10381:12 275.13789:24 275.15356:12 275.18227:48 275.20914:24 275.24470:24 275.26817:36 275.28582:24 275.32496:36 275.37801:24 275.39091:24 275.41094:24 275.45186:12 275.49414:24 275.54968:12 275.58313:36 275.60792:12 275.62655:12 275.64621:24 275.66603:24 275.67625:24 275.69700:36 275.73476:36 275.75678:24 275.78266:12 275.79631:24 275.81251:24 275.83509:24 275.86322:24 275.88953:24 275.90443:24 275.92812:12 275.96188:36 275.98076:24 275.99592:12 276.01546:12 276.04785:24 276.08894:12 276.11650:12 276.13580:12 276.15935:12 276.17708:24 276.21299:12 276.23584:12 276.25590:24 276.29127:24 276.32522:24 276.36086:12 276.37984:24 276.41112:12 276.42786:24 276.45184:12 276.46584:12 276.48217:12 276.50988:24 276.57544:24 276.64152:12 276.69920:24 276.72721:12 276.74433:24 276.76106:12 276.77740:12 276.79391:24 276.87429:12 276.88311:12 276.90631:12 276.92747:24 276.94867:24 276.96691:24 277.02109:24 277.05994:12 277.12651:12 277.20710:12 277.26201:24 277.28304:12 277.30329:24 277.31041:12 277.41507:12 277.44399:12 277.45480:12 277.52025:12 277.53812:12 277.55707:12 277.59923:12 277.63898:12 277.67104:24 277.70846:12 277.73535:12 277.75756:12 277.78212:12 277.79674:12 277.83825:12 277.91609:12 277.94052:12 277.95638:12 277.99147:12 278.08740:24 278.10495:12 278.15110:36 278.24654:12 278.42563:12 278.46359:12 278.51016:12 278.58955:12 278.64459:12 278.71955:12 278.75937:12 278.79217:12 278.87016:12 278.94604:24 278.99731:24 279.01479:12 279.05933:12 279.15544:12 279.18201:24 279.25157:12 279.30082:12 279.39228:12 279.42219:24 279.42922:24 279.46500:12 279.88739:12 279.90617:24 280.00149:12 280.04469:12 280.08279:12 280.17268:12 280.18795:12 280.21496:12 280.24080:12 280.26684:12 280.37354:12 280.55154:12 280.56976:12 280.58873:24 280.66496:12 280.72608:24 280.76722:12 280.80602:12 280.89672:24 280.98946:12 281.04937:271 281.36592:12 281.39888:12 281.64255:12 281.74971:12 281.75678:12 281.79093:12 281.82037:12 282.09958:12 282.11962:12 282.17029:12 282.20447:12 282.27637:12 282.31763:12 282.45439:12 282.47865:12 282.85189:12 283.29219:12 283.35065:24 283.39730:12 283.65483:12 283.79310:12 284.02362:12 284.05200:12 284.12712:445 284.33389:24 284.38910:12 284.69326:12 284.75245:12 285.22503:12 285.24991:12 285.36605:12 285.41109:12 285.43756:24 285.94553:24 286.00048:12 286.00760:12 286.32092:12 286.60710:12 286.82094:12 287.24699:12 287.29642:12 287.32496:12 287.57595:24 287.98895:12 288.50710:12 288.85995:12 289.16887:12 289.31991:139 289.73904:24 290.21852:24 290.41696:12 290.83439:12 291.12401:12 291.43294:12 292.81676:12 292.94763:12 293.10511:12 293.13499:12 294.87693:12 295.32648:12 296.12938:77 297.03259:12 297.08217:12 297.61207:12 297.71375:12 297.99975:12 298.14814:81 298.71330:12 298.77150:12 298.80425:12 299.06518:24 300.03770:12 300.60428:12 303.22895:12 303.90371:12 304.24029:36 305.54608:12 305.97423:12 306.34497:12 306.92485:12 307.09942:12 307.54342:12 307.88187:12 308.17247:12 308.97109:12 309.98317:12 310.14044:36 310.17487:12 310.40454:12 311.15035:12 312.16000:12 312.41396:12 314.71233:12 314.98621:12 317.24331:24 317.72906:24 318.25728:12 319.88247:12 320.28414:12 323.59112:12 323.72112:12 324.17446:12 326.17225:24 326.62338:12 326.96546:80 328.14799:12 328.18739:12 328.29035:12 330.16105:24 330.17830:24 330.27133:12 331.63192:12 332.27447:24 334.88896:12 338.65754:12 339.11346:12 340.19018:36 340.69540:12 341.01410:80 341.98212:24 342.55886:12 342.69522:12 343.11096:12 343.51395:12 343.55556:12 344.19697:12 344.93670:12 344.98882:12 345.06050:12 345.28209:12 345.70983:12 347.32538:12 348.74027:12 349.06003:12 350.89756:12 351.34850:12 351.57999:12 352.17881:12 352.19461:12 352.89147:12 354.19981:48 354.37707:12 355.29559:12 357.06326:12 357.42263:12 357.59376:12 358.30789:12 360.29076:24 361.63438:12 362.99521:12 363.20109:12 365.20548:12 365.90435:12 366.13925:12 366.85783:12 368.21445:24 368.47621:12 368.70385:12 368.72271:12 369.30736:12 369.34404:12 370.04146:12 370.23988:12 372.00100:12 372.17288:12 372.32518:131 373.30673:36 373.32696:24 373.63067:12 373.87075:12 374.07427:12 374.31584:12 374.33485:12 374.51676:12 374.83183:12 375.32914:12 375.88255:12 377.09005:12 378.06208:12 380.22156:24 380.24516:12 380.35051:12 380.46683:12 381.23631:12 381.59805:12 382.83390:12 382.90941:12 384.34129:12 384.55452:12 385.35567:12 385.38262:12 386.06804:12 386.19212:12 386.30519:12 386.32312:12 387.28349:12 387.32367:938 387.71025:12 387.84841:12 388.08471:12 389.35870:12 390.56129:12 391.73102:12 392.90249:24 393.64269:12 396.24250:24 397.34711:12 397.79197:12 399.12663:12 399.86144:12 401.33733:163 401.89971:12 402.02630:12 402.12760:12 402.38370:12 406.26831:12 408.25336:12 408.61837:12 409.01699:12 409.06523:12 410.27512:24 411.31175:12 411.71595:12 412.27847:12 412.37962:12 413.37335:36 413.39343:12 413.43602:12 414.38015:12 415.02229:24 415.03954:70 415.35418:262 415.76745:12 416.36136:24 417.00869:12 417.49596:12 417.86159:12 418.05092:12 419.52977:12 420.41689:12 420.99703:24 421.22863:12 422.99152:12 423.34287:12 424.28010:12 424.29214:24 424.35332:12 425.36212:24 425.97937:12 426.41824:12 426.70225:12 426.85443:12 427.47361:12 427.89293:12 428.18178:12 428.69006:12 428.93966:12 428.99572:148 429.04985:24 429.06863:12 429.10271:12 429.16956:12 429.28439:12 429.33527:12 429.36973:36 429.47339:12 429.58099:12 429.63479:12 429.71543:36 429.78799:12 429.82590:24 429.89741:12 429.94169:12 429.97225:12 430.00589:12 430.03125:12 430.07380:24 430.09882:12 430.14477:36 430.21853:36 430.27635:12 430.30377:12 430.38008:51618 430.65919:12 430.71598:12 430.79024:12 430.81936:12 430.89509:12 430.91777:12 430.93005:12 430.95044:12 431.01161:12 431.04329:24 431.06842:24 431.12377:12 431.15665:12 431.20516:24 431.25165:24 431.26447:24 431.27758:36 431.30981:24 431.32891:12 431.37185:24 431.39393:48 431.43995:12 431.46245:12 431.48185:12 431.51151:12 431.58535:24 431.61115:24 431.64635:24 431.68815:24 431.74333:24 431.75974:24 431.78394:24 431.79868:12 431.82820:24 431.85100:12 431.93314:12 431.94480:24 431.97883:24 431.99991:24 432.05142:12 432.16744:24 432.20703:24 432.23891:12 432.28559:12 432.33081:12 432.35561:12 432.38187:12 432.46066:12 432.51503:24 432.57629:12 432.62116:24 432.66202:36 432.73645:12 432.81057:24 432.83862:12 432.89344:12 432.92913:12 432.95451:24 432.99128:12 433.01338:12 433.08388:12 433.12685:12 433.16857:12 433.21432:24 433.24888:12 433.32190:24 433.34430:12 433.39639:12 433.44313:12 433.47652:24 433.53662:24 433.58420:12 433.63158:12 433.66226:12 433.69671:24 433.77185:24 433.78938:12 433.81874:24 433.89167:12 434.05975:12 434.08672:12 434.16500:12 434.20719:24 434.28050:12 434.31413:12 434.33899:12 434.43842:12 434.45743:12 434.49399:12 434.57199:24 434.59263:12 434.66073:12 434.68852:12 434.71339:24 434.81945:24 435.02473:12 435.09039:24 435.15464:12 435.18893:12 435.23138:12 435.32717:12 435.35726:12 435.49488:12 435.69109:12 435.73552:24 435.77311:12 435.79361:12 435.83316:12 435.88149:12 435.92104:12 435.96499:24 436.01333:12 436.06021:12 436.11149:12 436.17303:12 436.31078:24 436.39871:12 436.44708:12 436.46174:12 436.50425:12 436.59171:24 436.71828:12 436.91317:24 436.95505:24 437.00505:12 437.04090:12 437.07744:24 437.16852:12 437.24333:12 437.30055:12 437.32843:12 437.48837:12 437.52359:12 437.70852:12 437.90816:12 438.01828:12 438.09758:24 438.29487:24 438.37148:48 438.40161:12 438.47653:12 438.57424:24 438.63081:12 438.66901:12 438.74899:12 438.80421:12 438.84977:24 438.93274:12 439.01734:12 439.07467:12 439.10408:12 439.16583:12 439.21043:24 439.42169:12 439.51288:12 439.60849:12 439.78798:12 439.92776:12 440.16556:12 440.20740:12 440.44001:12 440.47241:12 440.49302:12 440.51364:12 440.59610:12 440.71245:12 440.76639:24 440.85975:12 440.93145:24 441.05717:12 441.10285:12 441.13085:12 441.19569:12 441.45888:24 441.55829:12 441.62611:12 441.89744:12 442.16885:12 442.88171:12 443.40897:12 443.43261:12 443.69436:24 444.31359:12 444.65231:12 445.15102:12 447.10416:12 447.16284:12 448.12242:12 448.27838:12 448.90483:12 449.77400:12 450.29940:24 451.77899:12 452.07729:12 452.31244:24 452.34435:12 452.39575:12 452.73539:12 454.27132:12 454.96393:12 455.03277:12 455.06121:12 457.90121:24 460.25136:12 461.10819:12 461.32969:12 462.85898:12 462.89822:12 464.21392:12 464.46640:12 465.02754:12 465.57841:12 466.62811:12 467.57800:12 471.17976:12 472.82139:12 473.09908:12 474.30083:12 474.42308:12 476.35817:12 476.38887:24 476.62312:12 477.40461:12 478.33096:24 479.52551:12 480.03196:12 480.34935:12 480.65540:12 481.37091:12 484.97037:12 488.68715:12 489.21772:12 489.48777:12 490.39625:12 492.37618:36 492.41825:174 493.37539:12 493.39858:24 493.51944:12 494.39265:12 494.40357:12 494.82642:12 495.05899:12 495.30723:12 495.90075:12 497.70224:12 498.34888:12 498.45225:12 500.50319:12 501.40455:12 503.10366:24 503.12314:12 503.94653:12 505.24832:12 505.60952:12 506.35643:24 506.37645:24 506.58968:12 506.80288:12 507.49176:12 508.05300:12 508.40972:169 508.82976:12	3	7	4	16	4	16	17	11	9	15	13	1000	21	17	7	6	14	15	2	2	5	16	15	12	17	23	12	12	3	9	7	5	2	8	11	9	5	12	11	2	7	16	11	8	15	20	14	6	10	574	8	19	20	11	5	10	10	5	13	13	8	89	41	84	65	68	74	22	15	4	10	5	13	19	24	12	7	28	19	6	0	15	4	10	16	13	12	22	8	22	12	0	15	3	13	10	19	12	16	12	8	14	16	6	30	15	4	10	2	12	17	8	12	3	20	14	0	9	11	27	17	4	28	20	18	20	6	13	13	143	126	52	100	36	132	75	9	16	25	2	8	4	10	7	10	3	13	12	10	6	4	16	13	4	12	18	4	10	2	27	21	16	4	2	9	6	4	7	10	4	9	14	6	5	22	4	0	26	8	0	10	13	27	4	8	18	15	12	6	5	18	11	6	8	5	15	12	117	78	96	106	74	85	85	12	10	12	19	4	16	8	0	5	19	11	17	18	17	16	15	7	4	2	20	17	13	0	9	25	12	12	6	7	19	15	2	5	6	18	12	8	6	21	3	10	16	6	21	9	10	2	10	11	14	20	9	17	6	8	8	7	10	8	17	12	95	77	97	99	77	68	178	4	7	23	10	19	11	15	8	9	16	9	0	7	4	22	12	8	19	0	21	4	22	12	12	12	4	12	0	17	2481	10	8	26	7	11	6	3	19	15	19	5	4	0	9	4	11	10	16	4	18	7	7	10	13	2	20	0	0	13	10	115	144	72	126	82	200	114	7	5	15	0	26	6	15	14	0	0	10.7311	16.2881	43.7856	11.4271	88.9932	6.31417	56.767	256.387	1.99586	41.9188
8996	1.173	536.087	Unknown	[M+H]+	null	0	TRUE	null	null	null	null	null	null	999	FALSE	FALSE	FALSE	Normalized unit: pmol_per_10E6_cells	FALSE	FALSE	8996	0	0	null	null	null	null	null	null	null	16.91	190401_TT1_Hclass_WK_Feces_001_B075_Pos	536.08710:3788 537.09176:853 538.09643:0	73.04964:12 147.06393:48 149.04284:24 177.05284:12 217.07658:12 218.08872:12 221.09126:12 225.04482:12 233.06563:12 247.07206:12 248.98692:24 255.07382:12 261.09002:48 265.06005:36 267.06096:12 281.05233:122 283.07048:24 284.05665:24 284.07827:12 285.05966:24 286.07146:24 287.07762:12 290.07591:12 299.06063:66 303.07372:36 304.06734:36 305.04867:12 309.07623:12 311.06032:12 313.05696:24 313.07807:24 315.07230:60 326.07580:36 326.96353:36 329.07630:434 330.08331:194 330.10736:12 331.06321:24 341.01880:24 341.10770:12 344.97519:24 346.07912:48 354.15694:12 359.01517:12 361.06457:48 376.03807:12 394.04525:1037 395.02539:60 411.07325:12 412.05644:183 412.08798:12 413.04433:12 415.03774:60 426.07259:12 438.07302:24 440.08181:12 440.09831:24 447.22788:12 454.11491:12 499.04951:60 502.04366:24 517.36778:12 517.40927:12 519.06033:563	0	4	2	4	4	4	0	0	1	0	4	2	0	0	2	0	5	6	0	3	0	2	0	4	2	2	5	4	0	5	2	2	2	2	3	2	2	2	2	4	0	0	0	0	0	0	3	4	0	0	0	2	0	2	1	0	4	2	2	2	2	0	0	2	0	2	0	0	1793	3	2	4	4	4	4	2	0	6	0	2	0	6	0	0	2	0	2	3	0	0	0	0	0	0	2	0	4	0	2	4	0	8	626	0	6	2	0	2	2	2	2	0	0	3	4	0	0	2	3	0	0	0	2	2	0	0	0	0	2	0	3	4	3	0	2	0	2	2	1	4	6	2	3	4	6	0	0	0	4	0	6	2	4	4	4	0	2	3	5	0	2	9	6	2	5	5	2	5	0	0	4	0	3	5	2	5	3	4	2	0	4	5	0	4	8	5	3	2	2	4	8	0	0	0	5	5	2	4	5	3	5	2	2	6	0	4	4	6	4	5	7	6	0	2	10	5	2	5	4	8	5	2	4	0	4	2	2	5	5	4	4	4	4	0	9	0	4	6	0	2	2	2	4	5	17	2	4	4	2	6	0	0	3	4	6	4	4	2	4	5	0	2	0	0	4	0	4	5	2	0	0	5	2	7	5	4	0	4	4	0	2	4	2	0	0	0	0	6	2	0	2	2	0	2	4	2	0	0	2	0	0	0	4	4	2	2	4	5	3	0	2	2	2	0	0	0	2	2	0	0	0	0	4	2	2	2	5	0	2	0	4	4	2	0	0	2	2	2	2	7	0	7	5	0	0	4	4	2	4	26.9205	2.42	2.36857	2.875	2.07601	189.964	2.24693	2.00007	0.684653	1.83523
8997	13.053	536.161	Unknown	[M+H]+	null	0.01	FALSE	null	null	null	null	null	null	999	FALSE	FALSE	FALSE	Normalized unit: pmol_per_10E6_cells	FALSE	FALSE	8997	0	0	null	null	null	null	null	null	null	3.62	190404_TT1_Hclass_WK_Feces_034_A006_Pos	536.16071:4941 537.16537:1134 538.17004:0	null	2102	1751	1774	1603	1730	1857	1760	1857	1821	1665	1749	1824	1739	1861	1839	1734	1747	1923	1713	2152	1947	1722	2184	2067	1826	1816	1820	1873	1929	1767	1976	1878	1882	1959	1829	1768	1811	1819	1833	1749	1834	1850	1776	1857	1871	1757	2059	1641	1650	2190	1719	1657	1927	1767	1813	1698	1961	1969	1761	1710	1368	1530	1419	1723	2075	1685	1708	1701	1805	1871	1965	2071	1945	2233	2149	2131	2232	1921	1952	1832	1516	1462	1746	1823	1680	1480	1463	1520	1477	1470	1914	1674	1498	1388	1401	1656	1575	1850	1902	1523	1701	1907	1655	1557	1546	1603	1396	1472	1563	1570	2039	1804	1892	2154	1858	1897	1962	1862	2112	2133	2091	2177	2230	2129	2166	2067	1985	2018	1672	1633	2244	1427	1596	1412	1932	2115	1704	1688	2008	1678	1533	1832	1739	1959	1728	1680	1677	1581	2008	1886	1799	1732	1821	1570	2038	1852	1849	1738	2042	1911	2159	2074	2110	2110	2087	2132	2100	2152	2092	2666	1652	1899	2032	1942	2583	1913	1954	1748	1907	2045	2007	1932	1885	2138	2007	1958	2278	2010	2010	1913	1945	2011	1964	2233	1974	2006	1519	1555	1774	1933	2247	1744	2052	2026	2000	1839	1942	1685	1886	1933	1968	1922	1874	2120	1705	1656	1909	1519	1709	1691	1593	1456	1487	1528	1582	1427	1426	1531	1620	1385	1785	1445	1700	1568	1676	1326	1467	1444	1379	1691	1368	1541	1343	1385	1672	1970	1607	1736	1802	1755	1806	1909	1763	1769	1747	1699	1947	1656	1847	2004	2049	2046	1946	1960	1850	1748	1666	1400	1511	1442	1674	1647	1425	1460	1772	1373	1326	1945	1374	1451	1996	1277	1543	1514	1299	1322	1371	2043	1490	1418	2075	1604	1620	2221	1674	1634	1466	1843	1372	1517	1335	1408	2128	1722	2275	2234	1684	2053	1363	1402	1396	1381	1483	1987	1386	1529	1626	2076	2147	1555	1500	1455	1648	1608	1574	2134	1886	1475	1879	1442	1515	1247	1347	1376	1533	1556	1327	2151	1348	867	1224	1259	1149	1063	1082	898	831	1148	1084	1788.78	1789.33	1737.39	1414.6	1661.82	230.236	254.501	308.638	357.176	294.906
8998	9.014	536.164	RIKEN P-VS1 ID-4780 from Cell_C2C12_WT_N_4h50AA	[M+H]+	null	0.02	TRUE	8.76	536.164	null	Unknown	null	null	330	TRUE	TRUE	TRUE	Normalized unit: pmol_per_10E6_cells; Annotation method: Msp20221205132019_conventional_converted_dev_1	FALSE	FALSE	8998	0	0.99	1	0.7	0.69	0.98	9	1	1.26	8.36	190423_TT1_Hclass_WK_Feces_004_A041_Pos	536.16357:2590 537.16824:1374 538.17291:0	73.04572:103 99.07863:24 131.03162:12 132.04227:12 135.10486:12 147.06288:215 149.04210:104 151.05222:12 207.02797:48 221.08246:89 223.06204:24 225.04227:12 225.09595:12 239.09322:36 248.99000:36 265.01533:87 266.99313:24 281.04813:666 283.02565:36 287.09295:12 299.05848:129 324.98546:36 326.96160:219 341.01268:81 341.10300:24 344.96906:24 359.03306:24 367.98217:12 398.99643:12 401.08168:12 402.16996:12 415.03516:155 415.06205:24 503.11248:12 518.27278:12 536.15527:12 536.47536:12 536.50145:24	1858	1663	2120	2164	1178	1830	2132	1844	1261	1648	1443	1179	1116	1531	2021	1066	2003	1662	2130	1606	2314	2334	2271	1893	1838	2234	2467	1130	1220	1276	1995	2288	2441	3126	2672	4499	1468	1167	3023	3148	2082	1181	2477	1299	1152	5974	1796	2620	2748	1346	2539	1113	2161	2912	2901	3524	3199	2542	3338	3857	1455	2395	1190	7798	11674	13299	16654	18597	1577	1085	1038	1138	1099	1350	1738	2422	1626	1738	2106	1530	1847	1765	2237	2144	1051	1030	2042	1857	1655	2186	1998	1310	1040	1126	2097	2412	1379	1088	2116	1924	2485	1924	2050	1307	2228	2072	2339	1073	2103	1320	1374	1678	2689	2086	2106	1709	1952	2780	2609	2120	2776	2449	1645	2841	2122	1297	2861	2496	919	3774	5960	7082	7917	9801	13111	15659	1362	1131	1029	1974	1128	2294	1996	1118	1781	1048	2143	1105	1663	2138	1333	1332	1382	2441	2233	2037	2416	1589	1192	2382	2806	2455	2618	2166	2201	2657	2421	2227	2656	2473	2092	2361	3019	1836	1777	2545	2226	2240	2352	2180	1670	2493	1921	2239	1675	2298	1971	2175	1750	1998	1927	2149	1948	2487	1671	2904	1205	2630	4180	6321	9358	12168	15746	16830	1858	2041	1608	2097	2010	2345	2280	2108	2372	1500	1446	1765	2004	2176	1509	1891	1786	1434	2462	2392	2310	1752	1786	2154	1762	1783	1705	2001	2270	1956	2551	2408	1449	2430	2418	1598	1857	2354	2087	1456	1734	2194	1913	2722	1054	2494	1096	2560	2236	2680	2593	2209	2048	2387	2379	2284	3032	1447	2052	2819	944	3475	4717	5116	5885	6862	10227	13961	2233	1926	2316	2687	2518	3143	2698	3414	3675	2191	2119	2032	2304	2586	2610	2633	2628	2246	2154	3173	2635	3010	2090	2570	2876	2526	2122	2869	2549	1900	4381	4159	2808	3229	3053	2979	2463	2488	2497	3826	3044	3758	3385	2449	3058	2849	2354	3070	2761	4180	2712	3819	3043	2643	3363	2481	2597	2655	3799	1745	8022	10079	12287	16415	18647	23473	27124	2680	1216	1278	969	1312	1195	1051	1036	1105	1201	2238.32	2128.76	2110	1217.27	10020	686.909	731.635	682.446	325.803	6371.73
8999	8.911	536.164	RIKEN P-VS1 ID-4780 from Cell_C2C12_WT_N_4h50AA	[M+H]+	null	0.59	TRUE	8.76	536.164	null	Unknown	null	null	330	TRUE	TRUE	TRUE	Normalized unit: pmol_per_10E6_cells; Annotation method: Msp20221205132019_conventional_converted_dev_1	FALSE	FALSE	8999	0	1	0.99	0.72	0.74	0.98	9	1	1.27	16.03	190328_TT1_Hclass_WK_Feces_054_C056_Pos	536.16333:3868 537.16800:1827 538.17267:0	73.04708:60 91.05760:12 132.04048:12 147.06365:131 149.04411:67 151.06581:12 151.07874:12 165.06625:12 177.08670:12 191.00002:12 207.02957:60 221.08315:71 221.09455:12 223.06508:36 225.03883:12 248.98728:24 265.02134:60 266.98918:12 281.04959:481 283.03548:12 299.06077:116 313.07728:12 322.07542:12 324.98423:12 326.96580:213 341.00346:24 341.01911:60 341.10206:48 344.98205:36 355.06320:12 359.02367:12 359.03487:12 405.04346:12 415.03526:138 501.45783:12 536.40811:12	1858	1663	2120	2164	1770	1830	2132	1844	2693	1648	2197	2285	1970	1608	2021	2394	2003	1662	2130	1606	2314	2334	2271	1893	1838	2234	2467	3412	2750	1998	1995	2288	2441	3126	2672	4499	4114	3183	3023	3148	2082	2174	2477	7300	3876	5974	1796	2620	2748	2004	2539	2360	2161	2912	2901	3524	3199	2542	3338	3857	1455	2395	5133	7798	11674	13299	16654	18597	1577	1996	2005	1967	1598	1920	1738	2422	1551	1738	2106	1530	1847	1765	2237	2144	1813	1780	2042	1857	1870	2186	1998	1553	1785	2236	2097	2412	1832	1919	2116	1924	2485	1924	2050	1946	2228	2072	2339	2956	2103	2270	1950	1678	2689	2086	2106	3030	1952	2780	2609	2120	2776	2449	1709	2841	2122	2663	2861	2701	1217	3774	5960	7082	7917	9801	13111	15659	1413	1393	1722	1974	1716	2294	1996	2444	1781	1876	2143	1983	1663	2138	2246	1799	1788	2441	2233	2037	2416	1589	1858	2382	2806	2455	2618	2166	2201	2657	2421	2227	2656	2473	2092	2361	3019	1836	1959	2545	2226	2240	2352	2180	1571	2493	1921	2239	1675	2298	1971	2520	2499	1998	1923	2149	1948	2487	1671	2904	1205	2630	4180	6321	9358	12168	15746	16830	1858	2041	1608	2097	2010	2345	2280	2108	2372	1500	1446	1765	1535	2176	1509	1891	1786	1434	2462	2392	2310	1752	1786	2154	1762	1887	1705	2001	2270	1956	2551	2408	1659	2430	2418	1598	1857	2354	2087	1456	1734	2194	1913	2722	2586	2494	2697	2560	2236	2680	2593	2209	2048	2387	2379	2284	3032	2109	2052	2819	1384	3475	4717	5116	5885	6862	10227	13961	2233	1926	2316	2687	2518	3143	2698	3414	3675	2191	2119	2032	2304	2586	2610	2633	2628	2246	2154	3173	2635	3010	2090	2570	2876	2526	2122	2869	2549	1900	4381	4159	2808	3229	3053	2979	2463	2488	2497	3826	3044	3758	3385	2449	3058	2849	2354	3070	2761	4180	2712	3819	3043	2643	3363	2731	2597	2655	3799	1745	8022	10079	12287	16415	18647	23473	27124	2680	1216	603	969	1312	1195	1051	1036	1105	1201	2459.3	2304.05	2248.66	1340.19	10126.6	794.999	612.878	605.889	246.889	6251.8
9000	14.582	536.164	Unknown	[M+H]+	null	0.01	FALSE	null	null	null	null	null	null	999	FALSE	FALSE	FALSE	Normalized unit: pmol_per_10E6_cells	FALSE	FALSE	9000	0	0	null	null	null	null	null	null	null	4.66	190404_TT1_Hclass_WK_Feces_033_B096_Pos	536.16425:4960 537.16891:1455 538.17358:0	null	1792	1966	1888	2116	2135	2099	1882	2133	1902	2021	2172	2253	2190	2231	2305	2128	2230	2219	2228	2158	2202	2224	2524	2215	2257	2383	2553	2313	2262	2091	2157	2037	2066	2132	2039	2334	2011	2046	2049	2129	2161	2036	1877	2027	2310	2197	1929	2072	2127	2190	2113	2169	2040	2162	2220	2057	1907	2139	2138	1928	1500	1871	2124	2265	2087	2403	2154	2231	2440	2186	2582	2234	2700	2280	2299	2295	2158	2065	2278	2044	1864	1738	2002	1681	2073	1593	1966	1952	1662	1797	1956	1783	1743	1863	1879	1756	2141	2045	1908	1706	2043	2066	2044	1834	2077	1788	1786	2170	2359	1917	2000	1939	2512	2284	2385	2414	2238	2536	2337	2147	2938	3102	2474	2594	3120	2470	2530	2574	1783	2180	2763	1629	2203	1786	2288	2115	2004	2219	1989	2066	1864	2112	1932	2084	1931	2078	2070	2257	2297	2140	2361	2006	2257	2384	2086	2226	2099	1974	2294	2386	2492	2533	2593	2951	2809	2667	3058	2376	3257	2396	2244	2503	2425	2313	2139	2207	2308	2226	2480	2294	2121	2216	2063	2695	2427	2332	2114	2322	2406	2696	2142	2416	2273	2561	2454	2332	1938	1815	2030	2306	2821	2357	2852	2142	2490	2224	1980	2324	2027	1990	2150	2095	2160	2502	2092	2048	2227	1666	1994	1703	1920	1918	1699	1526	1782	1748	1537	1564	1742	1725	1657	1749	1554	1809	1519	1767	1656	1847	1794	1711	1720	1288	1868	1510	1812	1659	1780	1824	2064	1934	1792	2307	1751	1907	2146	2293	1901	2082	2416	1974	2119	1953	2303	2128	1972	2062	2329	1798	1952	1807	2650	2565	2213	2145	2241	2600	2264	2128	2345	2174	2394	2083	2293	2413	2311	2210	2113	2735	2613	2607	2711	2402	2851	2612	2838	2802	2225	2305	2200	2212	2454	2411	2567	2431	2702	2523	3098	2407	2305	2292	2275	2317	2439	2338	2486	2566	2751	2416	2612	2614	2789	2467	2396	2045	2406	2783	2798	2617	2095	2454	2432	1794	2147	2336	2622	2463	2416	2526	2317	1110	1177	1149	1413	1289	1260	1256	1022	1110	1082	2209.07	2143.7	2154.41	1668.02	2178.55	296.384	320.601	402.296	357.981	395.734
9001	21.712	536.164	Unknown	[M+H]+	null	0	FALSE	null	null	null	null	null	null	999	FALSE	FALSE	FALSE	Normalized unit: pmol_per_10E6_cells	FALSE	FALSE	9001	0	0	null	null	null	null	null	null	null	31.97	210202_TT1_Iclass_WK_Feces_Blank_Pos	536.16449:1776 537.16916:953 538.17383:0	null	0	0	0	0	0	0	0	0	0	0	0	0	0	0	0	0	0	0	0	0	0	0	0	0	0	0	0	0	0	0	0	0	0	0	0	0	0	0	0	0	0	0	0	0	0	0	0	0	0	0	0	0	0	0	0	0	0	0	0	0	0	0	0	0	0	0	0	0	0	0	0	0	0	0	0	0	0	0	0	0	0	0	0	0	0	0	0	0	0	0	0	0	0	0	0	0	0	0	0	0	0	0	0	0	0	0	0	0	0	0	0	0	0	0	0	0	0	0	0	0	0	0	0	0	0	0	0	0	0	0	0	0	0	0	0	0	0	0	0	0	0	0	0	0	0	0	0	0	0	0	0	0	0	0	0	0	0	0	0	0	0	0	0	0	0	0	0	0	0	0	0	0	0	0	0	0	0	0	0	0	0	0	0	0	0	0	0	0	0	0	0	0	0	0	0	0	0	0	0	0	0	0	0	0	0	0	0	0	0	0	0	0	0	0	0	0	0	0	0	0	0	0	0	0	0	0	0	0	0	0	0	0	0	0	0	0	0	0	0	0	0	0	0	0	0	0	0	0	0	0	0	0	0	0	0	0	0	0	0	0	0	0	0	0	0	0	0	0	0	0	0	0	0	0	0	0	0	0	0	0	0	0	0	0	0	0	0	0	0	0	0	0	0	0	0	0	0	0	0	0	0	0	0	0	0	0	0	0	0	0	0	0	0	0	0	0	0	0	0	0	0	0	0	0	0	0	0	0	0	0	0	0	0	0	0	0	0	0	0	1363	1365	1202	1204	1023	835	1275	1791	1143	1206	0	0	77.2611	298.427	63.4713	0	0	296.929	730.994	269.284
9002	0.536	536.165	Unknown	[M+H]+	null	0.01	TRUE	null	null	null	null	null	null	999	FALSE	FALSE	FALSE	Normalized unit: pmol_per_10E6_cells	FALSE	FALSE	9002	0	0	null	null	null	null	null	null	null	5.03	190408_TT1_Hclass_WK_Feces_046_C013_Pos	536.16455:1612 537.16922:899 538.17389:0	73.04577:60 131.02928:24 147.06428:213 149.04316:36 190.99198:12 191.00652:12 207.03031:117 209.00582:12 221.08313:36 225.04648:12 239.09079:12 248.98532:36 265.01574:60 266.99941:12 281.04911:472 299.05983:60 324.98394:24 324.99544:12 326.93348:12 326.96277:170 326.98803:12 341.01851:48 341.11187:12 344.96081:12 344.97977:24 355.06354:12 399.00477:12 415.03465:48 503.10440:48 519.12792:12	279	69	97	30	193	241	166	199	38	106	365	344	278	292	221	52	202	488	0	232	308	30	390	286	238	264	132	273	0	117	262	154	261	26	252	375	64	202	91	128	240	182	296	200	248	6	224	306	139	275	247	216	131	0	137	287	300	319	393	87	0	127	487	245	70	168	284	220	198	77	262	237	204	398	196	302	166	260	328	300	161	342	214	263	368	392	266	216	288	274	253	100	112	110	286	256	254	98	185	255	173	482	272	401	294	112	215	177	177	118	70	174	137	78	374	125	358	334	302	204	366	184	502	315	316	181	572	178	193	249	243	245	206	188	171	401	331	204	458	331	302	314	466	279	129	274	328	170	631	140	240	500	550	940	312	521	325	135	706	60	706	316	610	152	188	802	404	425	150	282	0	443	59	882	596	348	27	1034	330	369	862	404	467	442	394	770	224	230	527	694	578	592	638	707	479	552	345	190	364	338	589	826	1151	30	561	394	389	285	687	407	62	368	466	413	714	568	384	293	267	644	369	494	349	846	639	376	852	618	172	425	289	371	326	568	638	706	133	102	401	621	876	503	500	638	700	620	541	327	474	1222	748	135	993	901	609	235	336	354	482	402	845	663	628	461	629	650	351	1082	789	658	872	779	3317	3482	3475	3412	3502	3592	2944	3424	3710	3592	3485	3620	3445	3497	3404	3067	3670	3655	3943	3819	3867	4119	4071	4275	3345	3619	3639	3610	3543	3600	3674	3867	4139	3962	4259	4055	3843	3800	3870	3775	3475	3657	3314	3645	4401	3886	3877	3980	3836	3815	4036	3574	3838	3679	3800	3912	3902	3956	3898	2692	3309	3529	3904	3701	3738	3940	4092	2268	2238	2370	2533	2048	2276	2356	2083	2409	2386	977.439	1054.33	1083.01	990.365	1161.58	1368.81	1376.76	1358.57	1118.5	1372.88
9003	0.171	536.167	Unknown	[M+H]+	null	0.28	TRUE	null	null	null	null	null	null	999	FALSE	FALSE	FALSE	Normalized unit: pmol_per_10E6_cells	FALSE	FALSE	9003	0	0	null	null	null	null	null	null	null	9.75	190408_TT1_Hclass_WK_Feces_060_C012_Pos	536.16656:2284 537.17123:1149 538.17590:0	73.04448:60 99.07774:24 131.02714:12 132.04019:12 147.06324:181 149.04289:36 150.05224:24 207.03257:60 221.08189:48 223.05349:24 225.04044:36 248.99194:24 265.01775:48 266.99697:12 281.04787:345 283.02552:12 285.00787:12 299.06315:48 299.08342:12 324.98479:24 325.93419:12 326.96602:97 341.02047:60 341.03532:24 341.11278:24 344.97620:36 355.08321:12 359.03810:24 399.01081:24 415.03321:48	1642	1224	1892	1322	941	1327	1124	1535	1353	1033	1082	1627	1634	1482	1387	1249	1713	1836	1354	1503	2033	1275	1493	1350	1112	1223	1091	1228	1203	1466	1457	1643	1470	1375	1454	1919	1341	1517	1435	1139	1804	1803	923	1260	1827	1794	1511	1734	1321	1200	1254	1286	1999	1702	1630	1683	1804	1641	1650	1233	1335	1553	1737	1215	1873	1875	1871	1253	1451	1476	1556	1747	1554	1785	1013	1301	1264	1565	1478	1356	1470	1665	1689	1206	1414	1728	2065	1335	1184	1627	1140	1758	1161	1378	1653	1259	1585	1726	1312	1455	1324	791	739	1872	1566	1430	1886	1250	2033	1897	1160	1433	1504	1954	1888	1433	2034	1932	1934	1361	1904	1967	1933	1886	1667	1829	1550	1909	1466	1167	1343	1860	951	1827	1338	1866	1645	1703	1710	1757	1865	1733	1326	1479	1190	1836	1496	1736	1613	1816	1346	1316	1723	1380	1701	1783	1347	1689	1678	1292	1258	1674	1278	2050	1817	1652	1715	1668	1690	1640	2001	1665	1581	1505	1731	1584	1511	1533	1418	2070	1730	1504	1423	1894	1427	1512	1467	1391	1426	1703	1474	1508	1319	2000	1569	2058	1461	1852	1566	1299	1714	1485	1332	1955	1682	1505	1544	1849	1604	1642	1327	1773	1713	1439	1743	1555	1561	1675	1539	1100	1210	1214	1604	1104	1673	1547	1704	1680	1319	1878	1332	1552	1586	1625	1434	905	1611	1135	1721	1615	1144	1459	1646	1644	1236	1632	1234	1798	1706	1308	1353	1568	1503	1361	1828	1415	1872	1803	1761	2169	1070	1775	1875	2264	1954	1522	1720	1227	1549	940	1999	1646	1792	1487	1384	1938	1644	2177	1620	2046	2015	2556	2038	2324	1777	2363	2489	1225	2666	1505	2296	2940	1843	1732	1599	1975	1712	1946	1565	1601	1781	1746	2268	1926	2845	2070	2135	1636	1569	1785	1758	1643	1642	1805	1768	1662	1678	2128	1688	2075	2337	2499	1926	1846	1845	1761	2093	2624	1719	2101	1764	1660	1561	2523	3043	1783	1734	2044	1685	448	2118	2238	2459	463	2200	492	491	559	534	1591.96	1639.52	1625.51	1394.56	1594.56	380.436	272.102	391.836	492.515	471.263
9004	9.468	536.167	no MS2: RIKEN P-VS1 ID-4780 from Cell_C2C12_WT_N_4h50AA	[M+H]+	null	0.01	FALSE	8.76	536.164	null	Unknown	null	null	520	TRUE	TRUE	FALSE	Normalized unit: pmol_per_10E6_cells; Annotation method: Msp20221205132019_conventional_converted_dev_1	FALSE	FALSE	9004	0	0.94	0.98	-1	-1	-1	-1	-1	0.65	17.56	190328_TT1_Hclass_WK_Feces_012_A054_Pos	536.16663:4069 537.17129:1855 538.17596:1188	null	1099	1064	1010	1281	1076	1096	1208	1103	1287	1090	1202	3471	1112	1008	1086	1086	1133	1132	1277	1204	1155	1171	1257	1129	1247	1214	1231	1066	1226	1134	1157	1172	1251	1240	1235	1099	1066	1180	1165	1249	1261	1098	1267	1122	1162	1177	1110	1224	1083	2112	1175	1126	1267	1204	1195	1188	1170	1134	1233	1342	860	1175	1209	1246	1256	1352	1341	1176	1157	1084	1029	1254	962	1276	1101	1222	1199	1190	1152	1178	975	988	1094	1064	932	1052	1094	1030	1039	1060	1073	1115	1126	1102	1155	1230	1189	1135	1181	1091	1095	1081	1215	1070	1117	1131	1204	1212	1127	1214	1167	1353	1295	1266	1335	1169	1226	1492	1153	1224	1356	1483	1257	1244	1619	1424	1321	1404	990	1168	1213	1304	1293	1219	1390	1346	1074	1119	1201	1193	1157	1155	1092	1095	1188	1218	1162	1206	1340	1132	1091	1259	1263	1052	1188	1342	1261	1237	1267	1133	1374	1520	1421	1415	1381	1463	1638	1515	1390	1272	1402	1304	1149	1343	1327	1299	1392	1223	1252	1347	1292	1255	1307	1180	1224	1236	1320	1438	1442	1275	1301	1256	1227	1276	1361	1357	1000	1111	1368	1206	1561	1343	1406	1415	1049	1046	1078	1044	1288	1164	1154	1194	1159	1226	1075	1120	1054	1062	1014	1130	996	1090	1102	963	1144	1146	1170	1015	1059	1502	1056	1123	1036	1206	951	1062	1064	1161	1030	1013	991	1133	1095	1037	995	1181	1096	1117	1090	1137	1190	1090	1212	1160	1271	1221	1283	1336	1244	1186	1199	1168	1074	1107	1021	1304	1285	1262	1303	1109	1426	1223	1236	1357	1343	1423	1331	1304	1356	1254	1339	1328	1376	1283	1396	1260	1277	1334	1452	1490	1421	1494	1504	1611	1557	1437	1373	1258	1345	1349	1330	2997	1388	1531	1481	1468	1481	1336	1424	1250	1406	1615	1249	1390	1371	1404	1450	1426	1632	1365	1324	1626	1543	1449	1398	1365	1410	1647	1402	1423	1242	1155	1335	1503	1581	1554	1571	1478	1653	532	634	598	615	662	604	652	478	537	561	1229.8	1221.87	1240.45	917.51	1291.42	151.066	161.951	351.173	234.848	225.737
9005	6.438	536.267	no MS2: LPC 18:5	[M+Na]+	null	0.02	FALSE	4.95	536.275	C26H44NO7P	LPC	JOMZWRMTMYXKKG-UHFFFAOYSA-N	O=C(OCC(O)COP(=O)([O-])OCC[N+](C)(C)C)CC=CCC=CCC=CCC=CCC=CCC	520	TRUE	TRUE	FALSE	Normalized unit: pmol_per_10E6_cells; Annotation method: Msp20221205132019_conventional_converted_dev_1	FALSE	FALSE	9005	0	0.76	0.81	-1	-1	-1	-1	-1	0.59	4.25	190404_TT1_Hclass_WK_Feces_044_B092_Pos	536.26776:3641 537.27243:664 538.27710:371	null	205	250	213	174	171	237	230	234	340	228	281	241	222	245	234	374	289	264	256	228	243	205	231	274	279	259	246	287	229	195	214	196	264	212	252	234	219	204	292	265	188	238	192	382	304	216	218	234	239	228	172	227	196	240	211	238	243	217	169	211	206	272	236	252	258	291	251	181	218	161	212	204	195	234	209	242	203	275	249	227	228	222	243	221	236	207	285	246	202	221	242	193	260	236	277	279	218	267	239	162	251	220	265	277	188	238	259	211	280	217	231	259	196	202	245	194	270	227	182	206	299	250	243	257	244	249	187	239	249	190	245	248	256	235	213	278	1902	2183	2168	2490	2267	2118	1725	2118	2292	2310	2198	2202	1988	2234	2216	2124	2462	2104	2162	1936	2116	1407	2150	2320	2202	2075	2572	2547	2123	2067	2103	2222	2328	2470	2637	2463	2177	1944	2508	2305	2388	1876	2237	2621	2340	2314	2256	2228	2498	2177	2647	2115	2171	2447	2380	2307	2316	2517	2118	2180	1821	1894	1831	2122	2176	2056	2185	2173	1790	1720	1732	1294	1684	2023	1874	1864	1774	1558	1838	1936	1885	1636	2178	1793	1990	1720	2095	2142	1234	1488	1740	1798	1823	1919	1915	1999	1824	1810	1502	1962	1930	1907	2057	1879	1712	2031	1640	2100	2076	2109	2028	2037	2309	1896	1749	1945	2041	2018	2032	2004	2007	1648	1760	2156	1780	1784	1739	1980	1634	1596	1868	1690	1693	1549	1665	1436	714	874	744	625	954	868	873	922	853	980	853	723	814	878	744	740	966	804	860	805	746	807	779	832	780	901	734	899	788	694	1054	760	901	979	1046	935	889	923	921	854	786	911	892	829	849	837	958	993	753	680	922	902	955	759	989	899	807	936	862	806	720	921	892	818	747	925	869	26	29	67	23	63	53	26	8	49	5	1088.84	1069.49	1028.15	787.385	953.671	856.229	824.43	868.152	777.268	765.321
9006	2.912	536.268	low score: LPC 18:5	[M+Na]+	null	0.6	TRUE	4.95	536.275	C26H44NO7P	LPC	JOMZWRMTMYXKKG-UHFFFAOYSA-N	O=C(OCC(O)COP(=O)([O-])OCC[N+](C)(C)C)CC=CCC=CCC=CCC=CCC=CCC	520	TRUE	TRUE	FALSE	Normalized unit: pmol_per_10E6_cells; Annotation method: Msp20221205132019_conventional_converted_dev_1	FALSE	FALSE	9006	0	0.61	0.77	null	null	null	5	null	0.36	25.17	190408_TT1_Hclass_WK_Feces_QC_Pos_05	536.26703:8427 537.27170:2217 538.27636:532	73.04586:24 79.06052:12 81.06844:60 93.05292:12 99.07968:24 100.08629:12 106.06619:12 117.08776:24 132.04243:97 133.04817:24 135.09821:36 147.06621:48 148.05435:12 149.04595:24 150.05270:36 150.06335:12 151.05474:12 164.99339:12 165.18450:12 165.27558:12 165.45332:12 165.65372:12 165.87323:12 165.95998:12 167.36479:24 167.74077:24 167.89346:12 168.06312:12 168.79466:12 168.95513:12 193.14222:24 194.14739:12 207.02780:12 221.08376:36 223.07197:12 225.04152:12 225.10076:24 226.10815:24 227.02199:12 248.98804:12 265.02223:12 266.99728:12 269.08848:12 281.05110:115 283.02066:24 283.03797:12 284.73193:12 299.05978:74 324.99952:12 326.96780:48 341.01632:12 341.09593:12 344.97287:12 344.98721:12 359.03441:12 385.17776:12 401.17263:12 402.17042:12 415.03010:48 415.04750:12 459.22677:12 501.26310:12 503.11119:12 518.25147:12	880	928	894	960	932	950	946	977	846	1002	910	1013	1341	922	946	1029	864	965	981	927	958	996	1000	1037	1055	1013	910	953	891	1026	881	922	883	891	1009	2082	907	872	964	995	852	922	837	927	956	954	988	937	907	963	856	900	969	877	893	913	2080	988	948	920	780	826	912	1110	994	1004	896	1126	837	839	979	884	916	885	1526	1367	1023	1650	872	3109	890	976	976	991	865	938	964	1025	886	907	978	912	902	985	900	920	892	832	1757	1087	897	954	861	1151	835	973	937	834	899	856	965	869	823	1063	817	903	916	904	842	1358	830	1480	1105	886	911	869	825	877	877	834	1038	1069	854	950	892	1060	7417	7827	7503	7976	8090	8169	8024	8636	8390	8513	8064	7746	8657	7729	8004	8575	8286	8282	8189	8489	9943	8683	8464	8422	8280	8126	8083	8514	8152	8782	8223	7850	7703	6896	8776	8353	8682	8604	8436	8427	8281	8528	8580	8464	8571	7968	11219	8632	8546	8528	8627	8550	8600	8116	7420	8356	8221	8943	8094	8011	7552	7354	7741	7744	9234	7887	7554	7968	6969	7072	7218	7665	7704	7044	7179	7310	7337	7452	7547	6916	7282	7352	7322	7351	7214	7656	7374	7707	7391	7222	7491	7042	7836	7130	7614	7216	7799	7213	8401	7010	7264	7467	6954	7404	7258	7298	7414	7472	7281	7539	7090	7342	7399	7618	7491	7090	7287	7931	7052	6936	6958	7304	7008	7349	7166	7667	7335	7279	6404	6446	7362	6500	7147	6679	6332	6904	2768	2830	2701	2822	3070	3011	3139	3106	2930	3195	2967	3150	3097	3218	2958	3033	3099	3040	2948	3100	2868	2880	2797	2984	2968	2919	3010	2966	3047	3676	2950	2982	2872	2809	3060	3155	2785	2948	2914	2939	2866	2914	2961	3140	2996	2993	2915	3068	3123	2863	2906	2896	3008	3009	3011	3087	2791	2889	2927	2365	2434	3137	3482	3246	2791	3404	3115	20	11	18	24	30	14	8	8	33	31	4136.61	4114.75	3888.5	2997.6	3732.15	3157.7	3165.88	3241.12	3197.04	3022.46
9007	5.896	536.272	low score: LPC 18:5	[M+Na]+	null	0.77	TRUE	4.95	536.275	C26H44NO7P	LPC	JOMZWRMTMYXKKG-UHFFFAOYSA-N	O=C(OCC(O)COP(=O)([O-])OCC[N+](C)(C)C)CC=CCC=CCC=CCC=CCC=CCC	520	TRUE	TRUE	FALSE	Normalized unit: pmol_per_10E6_cells; Annotation method: Msp20221205132019_conventional_converted_dev_1	FALSE	FALSE	9007	0	0.91	0.66	0.01	0.23	0.17	5	0.2	0.54	37.59	190328_TT1_Hclass_WK_Feces_054_C056_Pos	536.28448:4415 537.28915:1529 538.29382:641	73.04700:48 85.02568:24 91.05509:12 95.07935:12 102.96916:12 117.06924:12 133.09491:12 144.10218:12 145.09686:12 147.06128:84 147.06879:36 148.09717:12 149.04350:36 165.07587:24 165.09073:24 171.11162:12 189.16155:12 195.11957:12 207.02949:24 221.08277:36 225.04977:12 239.09336:12 248.98885:12 256.15375:12 265.01232:12 265.02473:60 266.99650:12 281.05124:152 299.06073:48 326.96192:24 326.97120:36 333.17730:12 341.00918:24 341.01999:12 344.97601:24 359.03763:12 415.03715:24 536.27427:75 536.29685:48 537.25441:12	2783	18515	5756	4120	3479	9374	2486	504	3277	10452	3262	5026	21693	5219	367	3269	2582	1445	2043	1256	6644	2142	5637	9558	3582	7721	6218	18366	861	1588	735	7923	21596	5410	3477	3259	14849	330	352	982	18316	14027	454	11748	7742	686	574	1087	1526	1095	9346	2832	1797	2007	1752	616	3805	846	920	4675	147	5044	6342	6349	6646	6091	5848	5152	10148	572	414	5224	1585	12110	3508	930	2083	556	39763	4688	3444	1558	2817	2829	20632	8144	632	5441	5202	5663	3937	496	3013	1031	13140	18078	4864	3587	24936	4328	24894	797	474	6429	4346	545	1531	8323	2673	1272	919	5478	3687	1361	2316	508	10746	396	710	394	5634	27248	10373	12589	785	7664	3088	1817	137	6348	7564	7947	8100	8510	9154	8958	3432	3412	5423	2663	2357	8168	12787	2561	6241	9470	2355	2066	3478	14841	9636	3321	2203	8294	4932	8979	14489	2189	1918	3662	11769	7251	3427	4330	10062	2348	3135	3521	4558	5669	4162	2157	2513	6504	6234	3436	4640	3505	5550	2264	2359	18124	3530	3094	3608	2247	2227	10502	8254	6331	1951	15495	2504	1871	3886	2596	1218	6655	7770	7877	8525	9030	9272	9612	36324	7913	2067	4242	7700	21018	2141	5829	5040	9355	9083	2772	1702	3040	2046	2860	2045	1862	1752	8234	3360	4259	3342	1799	9205	2014	8906	4646	5423	8446	4591	5656	5951	4006	3221	3655	10304	5877	2581	4212	5318	12594	1985	3187	2849	2989	17751	3711	3431	4810	1775	9076	3721	18918	5414	6670	14306	2604	2442	2893	1134	6964	7393	7778	8024	8062	8250	8199	1699	2436	5179	4156	6734	14616	7695	1570	6450	4622	4971	6462	4295	8121	2370	876	1345	1898	3682	2158	1061	1857	6900	6191	11927	10256	14784	13139	9486	2500	1720	5457	4160	3858	1740	8027	5384	5510	828	2135	3337	2989	18626	3818	2531	9220	2942	5750	12590	3725	1854	2506	5410	2247	1680	3774	5429	8048	3663	476	5611	6706	7119	7363	7605	8010	8591	334	4991	4424	1165	2289	5621	1435	28	2477	2243	5722.51	5543.11	5360.45	523.406	7221.33	6043.3	5384.86	5196.58	528.165	1643.06
9008	5.466	536.275	no MS2: LPC 18:5	[M+Na]+	null	0.01	FALSE	4.95	536.275	C26H44NO7P	LPC	JOMZWRMTMYXKKG-UHFFFAOYSA-N	O=C(OCC(O)COP(=O)([O-])OCC[N+](C)(C)C)CC=CCC=CCC=CCC=CCC=CCC	520	TRUE	TRUE	FALSE	Normalized unit: pmol_per_10E6_cells; Annotation method: Msp20221205132019_conventional_converted_dev_1	FALSE	FALSE	9008	0	0.97	1	-1	-1	-1	-1	-1	0.74	21.37	190423_TT1_Hclass_WK_Feces_036_C031_Pos	536.27478:3289 537.27945:170070 538.28412:60164	null	1228	1339	262	249	193	1026	781	318	207	189	1473	317	159	514	248	186	151	271	490	168	344	213	970	599	206	194	174	199	166	193	333	199	386	357	1459	269	601	220	175	152	262	309	180	360	331	189	294	179	225	455	451	184	194	189	336	362	285	443	275	227	132	397	426	395	423	478	433	552	318	202	179	352	325	429	513	310	701	356	369	597	188	313	419	232	248	619	179	177	467	356	287	207	208	168	406	1037	429	418	1131	505	942	179	160	250	376	135	252	212	282	418	296	712	628	613	749	235	1111	180	272	409	205	223	472	205	335	820	467	438	126	409	451	465	475	543	420	440	1406	1345	1627	1669	1480	1655	1613	1460	1652	1514	1533	1552	1787	1633	1851	1599	1679	1558	1740	1633	1918	1636	1538	1578	1564	1881	1595	1744	1527	1923	1532	1533	1404	1488	1603	1733	1692	1662	1906	1844	1566	1563	1543	1472	2127	1445	1539	1759	1677	1507	1671	1769	1682	2024	1767	2493	1470	1501	2104	1560	1398	1494	1649	1694	1596	1594	1757	1591	1367	1386	1678	1420	1619	1360	1355	1392	1416	1999	1623	1490	1438	1380	1394	1486	1410	1472	1655	1424	1574	1385	1557	1579	2182	1484	1510	1367	1543	1392	1252	1230	1631	1207	1397	1464	1348	1367	1533	2172	1299	1341	1478	1471	1288	1422	1688	1340	1289	1501	1352	1487	1518	2471	1575	1900	1301	1538	1403	1365	1157	1453	1382	1472	1456	1332	1337	1337	806	624	794	777	662	627	649	648	703	950	567	1173	660	674	619	596	676	688	626	710	609	684	842	589	597	774	967	1130	1070	603	596	785	606	622	660	1767	601	747	590	698	716	807	1660	849	610	617	762	691	1337	697	637	651	580	668	595	866	578	582	608	482	690	708	724	741	711	715	705	28	64	589	290	722	66	184	4	408	345	941.544	944.053	889.889	549.688	897.201	605.722	608.123	590.424	590.908	503.34
9009	10.676	536.277	Unknown	[M+H]+	null	0	TRUE	null	null	null	null	null	null	999	FALSE	FALSE	FALSE	Normalized unit: pmol_per_10E6_cells	FALSE	FALSE	8957	1	0	null	null	null	null	null	null	null	9.15	190328_TT1_Hclass_WK_Feces_021_C070_Pos	536.27655:1985 537.28122:676 538.28589:0	73.04102:12 125.01618:182 147.06543:48 149.04629:24 153.55928:12 154.04023:179 221.08261:36 223.06860:12 248.98503:12 264.06057:24 265.02053:24 265.26659:12 281.05093:102 282.04374:12 299.05550:24 299.06935:12 326.96954:65 341.01944:24 341.10979:24 344.97102:24 359.02127:12 415.04233:24 503.11269:12 536.55354:12	120	58	90	106	106	89	96	97	102	80	58	141	110	55	132	156	107	117	110	94	1785	100	127	162	127	100	139	117	100	192	96	144	127	83	64	87	97	168	115	130	0	69	40	77	80	71	104	97	52	63	55	161	107	55	187	68	82	32	84	66	88	190	162	170	152	83	127	175	54	73	109	96	111	76	75	92	111	97	94	78	91	101	79	133	94	113	68	71	84	57	101	93	118	105	97	82	91	103	128	74	118	75	89	103	80	100	90	159	103	115	127	79	185	16	82	134	104	152	72	126	120	64	128	93	130	104	0	76	68	148	163	177	153	146	146	167	1209	508	556	1004	316	833	1060	1144	1144	1613	850	1297	1194	1184	782	912	1213	1008	824	558	1077	1366	1105	1209	1146	946	1095	832	1188	1221	574	1188	1096	1280	1010	1160	1152	908	1058	1156	1076	764	1172	1352	1200	1169	1008	966	1155	1121	1177	919	724	1164	1217	595	1011	1237	681	777	725	773	1283	1170	1154	1121	1112	1078	1011	1006	1047	1045	963	959	1065	992	1002	1020	925	953	798	1138	1062	1089	1052	1014	1030	1141	1072	998	1047	1116	823	496	1020	1180	1104	1036	836	1010	622	1088	960	720	984	978	985	1012	893	1045	1150	1205	1013	1162	1146	1249	1048	1216	1086	1017	1071	1089	1264	1015	1064	992	1010	1144	880	1109	1064	1230	1281	801	1199	1021	335	448	205	430	420	495	513	483	444	466	489	373	487	450	495	479	583	521	513	550	486	439	423	472	350	669	406	518	392	458	397	661	359	387	476	450	708	490	403	417	450	479	491	463	552	489	449	614	486	390	530	434	484	225	496	233	460	55	476	367	410	610	465	582	443	552	436	12	22	22	12	28	25	13	3	8	11	551.294	561.173	489.601	355.146	569.534	446.538	457.878	432.485	371.271	452.302
9010	3.273	536.284	no MS2: LPC 18:5	[M+Na]+	null	0	FALSE	4.95	536.275	C26H44NO7P	LPC	JOMZWRMTMYXKKG-UHFFFAOYSA-N	O=C(OCC(O)COP(=O)([O-])OCC[N+](C)(C)C)CC=CCC=CCC=CCC=CCC=CCC	520	TRUE	TRUE	FALSE	Normalized unit: pmol_per_10E6_cells; Annotation method: Msp20221205132019_conventional_converted_dev_1	FALSE	FALSE	9010	0	0.7	0.7	-1	-1	-1	-1	-1	0.52	12.62	190401_TT1_Hclass_WK_Feces_012_A083_Pos	536.28387:4623 537.28854:1589 538.29321:0	null	0	0	0	0	0	0	0	36	0	0	0	36	242	0	0	0	0	0	0	0	0	0	30	0	268	0	0	0	0	0	0	0	0	0	0	986	0	0	0	0	0	0	0	28	26	0	0	38	0	0	0	36	0	0	0	0	697	0	0	0	0	83	0	0	83	64	87	71	0	27	24	0	0	0	789	886	0	636	0	1503	40	0	0	34	0	0	17	0	0	0	0	0	0	0	0	0	0	26	706	0	0	0	0	106	0	23	87	0	0	27	0	0	0	106	0	0	0	0	0	693	0	585	250	0	0	0	35	0	0	162	87	108	123	98	169	94	0	0	0	0	0	0	0	0	0	0	0	0	0	0	0	0	0	0	0	0	1435	0	0	0	0	0	0	0	0	0	0	0	0	0	0	0	618	0	0	0	0	0	0	0	0	0	896	0	0	0	0	0	0	0	0	0	0	0	0	0	0	0	0	0	0	0	0	104	0	0	0	0	0	0	0	0	0	0	0	0	0	0	0	0	0	0	0	0	0	0	0	0	0	0	0	0	0	0	504	0	0	0	0	0	0	0	0	0	0	0	0	0	0	0	0	0	0	0	0	0	0	0	0	0	0	0	0	0	0	0	0	0	0	0	0	0	0	0	0	95	0	0	0	0	0	0	0	0	0	0	0	0	0	0	0	0	0	0	1436	0	0	0	0	0	0	1199	0	0	0	0	0	0	0	0	0	0	0	0	0	0	444	0	0	0	0	0	0	0	0	0	0	0	0	0	0	0	227	0	0	0	184	209	332	33	20	19	16	36	9	17	8	73	79	45.572	25.0869	82.0204	1.27083	65.8666	178.189	110.048	291.295	3.11289	81.5364
9011	0.931	536.285	Unknown	[M+H]+	null	0.12	TRUE	null	null	null	null	null	null	999	FALSE	FALSE	FALSE	Normalized unit: pmol_per_10E6_cells	FALSE	FALSE	9011	0	0	null	null	null	null	null	null	null	45.54	190328_TT1_Hclass_WK_Feces_037_B052_Pos	536.28510:194023 537.28976:57743 538.29443:10829	71.01235:194 71.04602:12 73.04778:12 77.03673:36 79.05348:24 81.03194:60 81.06836:48 83.04619:60 83.08478:24 85.06432:24 91.05298:76 93.03365:12 93.06903:120 94.74702:48 95.01146:238 95.04776:3391 95.08758:24 95.26760:12 95.40666:12 95.48686:12 95.52251:12 95.63706:12 96.13377:12 96.45879:24 96.50628:12 97.02557:24 97.06263:48 97.10010:36 99.04350:36 105.04343:12 105.07182:61 107.04671:24 107.08471:60 109.06327:176 109.10086:48 111.07925:24 111.08874:24 111.11869:12 113.02528:12 113.06034:12 113.09881:12 116.06431:24 117.06762:48 119.04805:24 119.08442:175 121.02755:24 121.06330:216 121.10018:84 123.04240:36 123.08164:60 123.11593:70 125.05912:24 125.08619:12 125.09694:24 127.05490:36 127.07274:36 128.06154:60 129.06987:66 130.07631:24 131.03810:12 131.04995:36 131.08424:165 133.06616:99 133.09879:319 135.04339:24 135.07857:96 135.11673:69 136.09265:12 137.05846:395 137.09528:130 137.13363:24 137.74193:12 139.03856:12 139.04849:12 139.07207:48 139.11350:24 141.06765:150 141.09380:12 142.07670:118 143.08447:234 143.10014:24 143.34600:12 144.05462:12 144.09037:24 144.70582:12 145.06332:259 145.08078:24 145.10015:291 146.07031:36 147.04145:24 147.05852:60 147.07854:235 147.09136:12 147.11573:108 147.97508:12 149.04369:24 149.05937:48 149.09426:74 149.12814:77 151.07424:36 151.11137:60 152.06497:87 153.06910:60 153.08886:36 153.12851:24 154.07851:48 154.59088:12 155.05181:12 155.06716:12 155.08540:105 156.05198:12 156.09060:48 157.06239:36 157.09951:635 158.10341:12 158.61196:12 159.04079:12 159.07775:475 159.11541:328 159.12829:36 160.05283:12 160.09366:12 160.13056:12 160.24994:12 160.91141:12 161.05774:84 161.09547:164 161.13139:295 161.85706:12 163.05510:12 163.07363:60 163.11032:130 163.13420:12 165.04759:24 165.05250:36 165.06936:73 165.08693:48 165.12618:24 165.13542:12 166.07795:48 167.08444:92 167.10555:36 168.09135:36 169.05468:12 169.06825:36 169.09989:726 169.12401:12 170.06602:12 170.10866:36 170.57419:12 171.07935:137 171.11564:473 172.08877:24 173.05866:87 173.09525:308 173.13119:90 173.41920:12 174.06192:36 175.07306:253 175.11107:60 175.14660:60 176.05680:12 176.08380:12 176.53189:12 177.06030:24 177.08920:132 177.12661:60 178.07560:24 179.06951:80 179.08203:105 179.10660:108 179.12065:12 179.94415:12 180.09425:24 181.06137:36 181.07215:12 181.10040:261 181.12397:36 182.11134:24 182.54256:24 183.06062:12 183.07774:96 183.11498:611 183.35582:12 184.08896:24 184.12139:12 184.49572:12 185.05840:24 185.09420:202 185.13083:290 186.09848:24 186.13784:12 187.07522:127 187.11003:234 187.14701:124 188.08379:12 188.11885:12 188.48855:12 189.06397:36 189.09027:230 189.12498:191 189.16493:24 190.07791:24 191.06738:76 191.08919:48 191.10445:118 191.14412:36 192.00087:12 192.09481:24 192.47850:12 193.08393:12 193.10133:149 193.12161:60 194.10721:36 195.07897:112 195.11531:259 196.09326:12 196.11825:24 197.05252:12 197.09433:222 197.13177:328 198.06868:12 198.10275:24 198.13484:24 198.14275:12 199.07404:114 199.11031:312 199.14539:192 200.06231:12 200.08265:24 200.12244:12 201.05325:12 201.08936:199 201.12559:153 201.15872:24 201.76684:12 202.07896:24 202.09864:24 203.07029:60 203.08390:36 203.10645:241 203.13941:48 204.08419:24 204.09455:24 204.64820:12 205.04987:12 205.08559:81 205.10071:186 205.11992:182 205.14834:12 206.11011:60 207.03012:24 207.11515:216 207.13397:24 207.14059:12 208.09249:24 208.12293:60 208.13810:12 209.07601:12 209.09474:255 209.12938:476 209.16225:12 210.10371:36 210.11053:24 210.14078:12 211.07420:36 211.10909:186 211.14565:356 212.07572:24 212.11109:12 212.15040:202 212.95697:12 213.08980:318 213.12673:205 213.16202:343 214.09803:24 214.13293:12 214.42666:12 214.44310:12 215.07982:36 215.10434:509 215.12224:24 215.14374:36 215.18205:24 216.08898:36 216.11177:12 216.12517:12 217.08427:144 217.12150:406 217.16220:36 217.87284:12 218.07207:36 218.10973:48 218.76333:12 219.07267:24 219.10182:60 219.11542:84 219.13404:48 219.43732:12 220.08910:24 220.12427:48 221.07780:24 221.09629:90 221.11159:96 221.13000:332 221.18161:12 222.06732:12 222.09660:12 222.11890:24 222.12844:24 222.14191:24 223.05434:12 223.06975:24 223.10831:240 223.14773:453 223.20944:12 224.08555:24 224.11734:24 224.13176:12 224.15579:24 224.41230:12 225.04080:12 225.08835:140 225.12504:290 225.16281:438 226.10278:24 226.13092:24 226.17199:12 226.42529:12 227.06974:24 227.10432:487 227.14183:59 227.17548:24 227.18499:12 228.09535:12 228.10700:12 228.18966:12 229.08124:36 229.09249:60 229.12043:233 229.15422:24 229.19336:12 230.09886:12 230.12496:36 231.10298:111 231.13497:140 231.17763:36 232.08769:36 232.12285:108 233.07439:12 233.09456:60 233.12472:180 233.15267:36 234.06668:12 234.10555:48 234.14015:60 235.07461:12 235.11215:188 235.14726:219 236.12069:24 236.15523:48 237.09041:90 237.12758:175 237.16154:214 238.02910:12 238.09559:24 238.13213:36 238.41027:12 239.10628:161 239.14259:241 239.17815:48 240.11409:24 240.15142:24 241.08533:36 241.12039:340 241.15911:103 242.12864:24 243.10682:48 243.13691:408 243.16062:12 243.17301:59 243.23893:12 243.80606:12 244.09974:12 244.15236:12 244.35083:12 245.09546:36 245.11852:95 245.13177:76 245.15260:72 245.60159:12 246.10144:36 246.13785:48 247.09535:12 247.11008:137 247.14461:326 248.11836:86 248.15440:24 248.98871:12 249.09260:36 249.12650:328 249.16231:60 250.10257:24 250.13470:36 250.17275:36 251.06436:12 251.10836:92 251.14049:196 251.17992:24 252.11457:24 252.14875:48 253.08510:60 253.12030:147 253.15707:131 253.19082:12 255.09997:140 255.13587:161 255.17052:60 255.18636:24 256.11880:12 256.14687:12 257.09121:24 257.11683:124 257.12909:179 257.15268:245 257.18343:12 258.10778:12 258.13613:24 258.16002:48 258.17128:12 259.10885:106 259.13578:48 259.16855:186 259.84993:12 260.11771:70 260.13219:12 260.15528:48 260.17575:12 261.08830:24 261.12744:227 261.15773:63 261.17474:24 261.19412:12 261.30979:12 262.09999:24 262.13240:105 262.99670:12 263.10576:60 263.14271:218 263.17959:67 264.11422:24 264.14777:60 265.01635:36 265.11997:195 265.15824:495 265.18569:12 265.19692:75 266.09144:12 266.12480:24 267.09610:60 267.13656:391 267.17312:85 268.11461:12 268.14581:48 269.11668:266 269.14944:400 269.19067:36 269.69144:12 270.10436:24 270.13595:12 270.40973:12 271.10259:48 271.12846:60 271.14455:79 271.16226:133 271.46295:12 271.88157:12 272.11945:24 273.09491:24 273.12330:60 273.14861:120 273.18440:259 274.10145:12 274.13514:74 274.16766:12 274.24434:12 275.02218:12 275.10040:36 275.11043:47 275.14048:657 275.42956:12 276.10998:24 276.14678:48 276.15941:36 276.88229:12 277.09247:12 277.12101:148 277.15495:149 277.20459:12 278.12695:12 278.16172:24 279.10619:24 279.13755:325 279.17258:73 279.20962:48 279.21911:36 280.12672:24 280.14955:12 281.03886:48 281.05122:136 281.11899:60 281.15216:182 281.18073:36 281.20455:12 282.11709:12 282.16281:24 282.20666:12 283.09407:24 283.12971:48 283.16602:444 283.20426:12 283.21882:12 284.12061:36 284.15472:24 284.82215:12 285.08744:12 285.11775:65 285.14806:111 285.18142:48 285.94218:12 286.13094:60 286.15103:12 287.10127:24 287.12334:60 287.15729:79 287.20233:12 288.10072:12 288.12018:12 288.14955:36 288.23412:12 289.12011:63 289.15825:196 289.19752:202 290.13485:24 290.16751:12 290.21001:12 291.13316:305 291.17346:273 292.10751:12 292.14336:36 292.17538:24 292.19368:24 292.20944:24 292.23583:12 292.82262:12 293.10922:12 293.12111:59 293.15368:687 293.18744:479 293.99916:12 294.12597:24 294.16194:48 294.19191:24 295.09369:12 295.13017:93 295.16822:307 295.20217:12 296.11678:24 297.10996:24 297.14786:112 297.18314:24 297.21144:12 298.13746:12 298.17034:24 299.06075:60 299.14005:79 299.16341:119 300.15182:12 300.17448:48 301.09579:12 301.15411:104 301.17589:125 302.13271:36 302.17153:48 302.18149:12 303.10251:24 303.14010:185 303.17199:245 304.14581:12 304.18188:64 305.09604:12 305.11014:24 305.15081:148 305.18796:36 306.11588:12 306.13286:24 306.15857:36 306.21057:24 306.24540:12 307.13183:158 307.16974:148 307.20523:889 307.27515:12 308.13418:12 308.15127:36 308.20808:12 309.11233:24 309.14851:154 309.18362:350 310.12690:12 310.15527:24 310.19205:77 311.12887:59 311.16177:407 311.20287:172 311.29629:12 311.94156:12 312.13985:24 312.15597:24 313.11614:12 313.13641:63 313.15152:60 313.17935:60 313.19637:60 313.94227:12 314.16607:12 315.11770:24 315.14053:36 315.16016:60 315.18712:12 315.20548:24 316.13771:12 316.15489:12 316.18165:24 317.11715:24 317.15304:141 317.18844:397 318.16110:48 318.19420:48 318.20563:24 319.13151:60 319.16600:423 319.19880:36 319.22442:12 320.13967:36 320.17975:24 321.15093:248 321.18328:213 321.22348:12 322.14796:24 322.16048:24 323.12478:24 323.16359:72 323.20748:12 324.07586:12 324.12945:12 324.16915:24 324.99852:12 325.15032:48 325.18082:85 325.21722:60 326.16017:12 326.96418:36 327.15902:195 328.16533:92 329.13058:24 329.17136:168 330.13439:12 330.16239:24 331.12993:12 331.16667:36 331.20260:130 333.14629:48 333.18712:60 333.22573:12 334.11900:24 334.15693:36 334.18885:101 334.57186:12 335.11902:48 335.16245:164 335.19818:1138 336.11232:12 336.17183:24 336.21008:24 337.13627:35 337.17871:736 337.21877:24 338.14640:12 339.11673:24 339.15711:60 339.19243:63 340.16073:12 340.85337:12 341.00695:24 341.02250:12 341.10211:12 341.18146:60 343.14211:12 343.16583:24 343.19280:24 343.21100:12 344.13706:24 344.15984:12 344.18041:24 344.97967:12 345.14320:117 345.18074:390 346.18237:36 346.20289:24 347.11781:24 347.16502:62 347.18615:36 348.13214:24 348.18270:36 349.14511:36 349.17708:48 349.21271:110 351.15808:24 351.17023:24 351.18501:24 351.19515:48 351.21292:12 352.04977:12 352.08036:24 352.19328:12 352.20447:24 353.12932:24 353.15480:24 353.21027:1588 353.83312:12 354.19218:12 355.06815:12 355.14735:24 355.18560:151 355.23739:12 355.33129:12 358.17244:12 359.15519:24 359.20083:304 361.17663:60 361.22092:60 362.01391:24 362.03876:12 362.15655:36 362.18647:90 363.19302:1322 364.16904:12 364.20362:48 365.17345:122 366.18089:12 367.14606:24 367.20732:12 367.22400:24 369.18551:71 369.22542:12 371.21930:24 372.17155:24 373.16027:12 373.19865:24 375.97782:12 377.21122:523 378.21356:12 379.18725:152 379.21814:88 379.23339:83 380.16480:24 380.19286:74 380.47509:12 380.98161:12 381.20346:820 382.21006:24 383.17884:36 387.19350:320 389.19503:24 391.18695:12 393.20163:12 395.18872:60 395.21759:173 397.19557:12 397.22349:36 399.21493:301 401.18983:12 403.91436:12 405.20450:848 407.21989:12 407.92101:12 413.19180:136 413.22600:12 413.26734:36 413.28210:12 415.03246:36 415.21099:24 421.90006:12 423.21512:1887 424.22197:24 429.10287:12 432.12678:12 437.24058:24 440.22114:12 441.22436:302 442.22659:12 447.21089:24 455.25116:12 459.22181:12 459.23535:36 465.22282:192 481.67912:12 483.23606:788 484.23242:12 501.23760:12 501.25347:36 501.33107:12 536.19415:12	17	29	25	10	15	33	14	27	362	10	26	0	6	14	30	23	21	0	0	11	11	50	33	7	9	15	32	17	11	28	31	23	17	3055	0	16	73035	11	0	33	61732	49	52	130	9814	27	16	26	30	0	14	6	16	21	44	47	19	27	10	27	5	2206	2726	2816	3216	3182	3731	3663	9	22	0	8	12	11	12	24	12	15	29	26	22	16	0	16	19	21	11	19	418	30	25	15	21	0	10	11	21	39	49	0	54	11	0	82	6	31	24	9	0	24	29	0	24	0	0	25	13	0	14	60	0	59	9	32	37	9	18	22	0	2543	2808	2636	3466	3470	4124	3924	0	0	0	0	0	0	0	0	0	0	0	0	0	62	0	0	26	0	0	0	0	0	0	0	0	0	0	0	85	0	56	0	0	0	0	0	0	0	0	41	0	0	0	40	0	0	0	0	0	0	0	0	0	433	0	40	0	27	8274	0	0	2539	2806	3244	3055	3400	3605	3926	0	0	0	0	0	0	0	0	0	0	0	0	196	0	18	0	0	0	0	0	0	0	0	41	0	0	0	0	0	0	0	0	43	0	0	0	0	0	0	0	0	0	0	0	0	0	0	1252	0	0	0	0	0	32987	0	0	28	0	0	0	0	2539	2560	2791	3367	3739	3248	3676	0	0	0	0	72	0	0	0	0	31	0	26	0	0	38	0	48	34	0	46	0	0	0	1327	0	0	0	0	41	51	0	0	0	0	0	753	0	0	0	0	0	20	0	33	12	34	0	24	1850	0	0	0	0	44	0	0	0	78	0	0	2650	2573	2795	2751	2616	3079	3217	17	28	49	32	29	10	24	4	28	25	1225.8	733.88	41.1641	1.375	2938.93	8065.56	6218.24	294.659	2.16651	853.597
9012	2.569	536.339	Unknown	[M+2H]2+	null	0.02	TRUE	null	null	null	null	null	null	999	FALSE	FALSE	FALSE	Normalized unit: pmol_per_10E6_cells	FALSE	FALSE	9012	0	0	null	null	null	null	null	null	null	221.58	190328_TT1_Hclass_WK_Feces_053_C066_Pos	536.33948:65371 537.34415:4923 538.34881:0	71.04870:36 72.79729:12 73.02695:542 73.04652:12 73.06368:137 74.03371:24 75.03264:12 79.07357:12 80.05388:204 80.55657:12 81.03360:12 81.06617:12 83.04869:36 85.06338:24 86.77004:12 87.04283:812 88.04649:36 88.77694:24 88.78669:12 88.80586:12 89.05856:4363 89.22023:12 89.56982:12 89.62863:12 90.03322:12 90.06107:209 90.17441:12 90.55924:12 90.94823:12 91.05235:12 91.07294:60 92.53684:12 99.04184:60 101.05859:333 102.06625:229 102.56797:24 102.88538:12 103.03559:12 105.05297:36 107.07038:60 109.05618:24 109.06724:12 111.07160:36 111.57195:12 113.05750:36 115.07506:24 117.09047:216 118.09800:12 124.08064:169 125.05767:12 127.07461:36 131.06836:141 131.10379:36 132.03927:12 132.65805:24 133.08453:3006 133.58533:24 134.08945:104 135.10128:36 136.10427:12 139.07455:24 142.09346:12 145.08507:163 146.09120:98 146.59330:12 147.06049:24 147.06795:48 149.04435:36 149.11649:36 151.09897:12 155.09773:297 157.08468:12 159.10027:48 161.11718:36 163.11461:24 168.10984:24 168.61235:24 171.10104:12 175.09468:128 176.09787:12 176.54451:12 177.11083:1171 177.61231:24 178.11508:78 179.12806:24 179.51159:12 185.12670:24 187.10660:12 189.11082:48 190.11766:12 195.11977:36 199.12372:134 199.62553:24 203.12453:24 204.12568:12 205.13935:12 207.02916:24 215.12780:24 219.12311:36 220.11863:12 221.08489:24 221.13692:247 221.64203:12 222.13532:12 222.14996:12 223.06484:12 223.15392:12 225.04233:12 233.13546:24 234.13754:12 239.14857:60 243.14847:24 245.13880:24 248.98538:12 251.15884:12 251.66785:12 259.15944:24 263.15597:12 264.14252:12 265.02354:12 265.16139:60 266.16236:12 277.15430:12 281.04826:137 281.18800:12 282.05024:24 282.18773:12 283.02749:12 283.17563:36 289.15980:24 299.06094:60 309.18948:48 311.20580:12 312.20542:12 321.18983:12 324.98191:12 326.96658:48 327.19513:60 327.21936:12 341.10710:12 344.97509:36 353.21487:36 353.22839:12 365.22267:12 371.21228:36 371.23558:24 372.21596:12 372.23220:12 377.22120:12 383.23325:12 397.23095:24 398.24665:12 415.01747:24 415.03652:24 415.05939:12 415.25140:24 427.25065:12 439.25383:12 441.26291:24 441.28058:24 453.27723:12 459.28009:48 476.30743:12 483.27980:12 484.29212:12 485.28386:12 485.30704:12 503.08675:12 503.11283:24 503.27403:12 503.30654:48 503.32755:12 504.31740:12 515.29366:12 520.32517:24 521.09982:12 532.33986:24	12	37	5	3	6	2	5	8	18	0	45	6	1415	8	7	10	5	10	7	7	51	30	5	36	132	240	1596	121	1764	10	0	12	11	10	9	10	7	21	8	6	4	10	8	18	9	14	14	17	11	8	4	8	19201	9	13	8	49	12	144	7	2	361	502	379	438	455	786	459	15	6	11	0	8	4	6	6	8	29	5	0	6	5	6	20	8	10	16	425	12	30	9	7	17	5	6	0	9	4	6	5	121	6	8	6	11	10	10	7	4	5	6	7	8	6	8	4	0	10	12	14	14	13	703	20	4	0	5	13	0	515	455	518	492	490	476	624	11	8	9	10	6	13	12	12	10	72	6	17	9	7	6	23	179	9	12	5	10	11	4	11	14	21	7	9	5735	19	4	8	16	10	2	10	22	6	4	10	6	0	14	73	6	22	4	8	37	30	4	13	15	12	15	8	10	12	8	8	0	296	528	437	411	406	426	445	195	8	22	9	11	32	9	14	10	21	170	10	193	2	131	8	108	10	8	179	9	14	8	17	6	44	6	5	7	5	7	9	7	9	27	10	17	45	17	8	6	13	12	5	7	6	12	10	5	364	4	4	14	14	5	9	6	5	5	7	4	359	453	377	364	514	575	564	465	9	12	20	12	2	12	12	15	4	9	5	2	19	4	21	7	4	13	6	10	18	13	16	10	154	11	6	8	404	42	12	6	42	6	16	14	8	10	5	8	4	13	12	11	0	4	11	4	4	6	766	14	10	7	4	29	21	5	2	258	479	568	550	507	575	506	12	9	11	6	10	4817	5	2	566	555	49.2664	221.471	148.114	1.70833	477.517	225.591	1919.27	736.132	1.40905	97.2507
9013	2.919	536.339	Unknown	[M+H]+	null	0	FALSE	null	null	null	null	null	null	999	FALSE	FALSE	FALSE	Normalized unit: pmol_per_10E6_cells	FALSE	FALSE	9013	0	0	null	null	null	null	null	null	null	21.89	190404_TT1_Hclass_WK_Feces_034_A006_Pos	536.33948:13096 537.34415:852 538.34881:100	null	6	24	10	6	16	29	6	6	0	9	5	7	14	39	12	15	11	0	7	25	13	56	28	8	16	22	8	10	19	316	11	6	18	16	27	28	5	6	4	11	0	8	11	33	8	0	9	34	16	9	37	7	0	7	8	17	18	10	8	17	2	7	8	19	16	47	30	28	14	31	26	14	14	19	14	30	10	6	72	34	25	27	15	26	6	413	10	42	9	28	6	14	28	22	17	15	19	11	10	14	12	24	123	12	38	19	16	10	0	35	23	18	39	33	7	26	31	18	31	27	19	35	31	22	22	16	15	39	5	43	41	12	53	0	38	69	12	5	2	13	19	13	2	12	26	8	14	13	30	13	14	19	34	29	26	12	19	13	14	13	0	0	14	19	17	28	17	6	51	3845	22	26	17	10	28	17	0	22	30	48	16	54	18	26	17	22	12	6	5	13	0	7	12	54	13	27	8	16	24	75	100	15	18	75	16	5	22	6	16	7	11	9	26	0	12	24	0	23	7	14	15	16	12	18	13	17	6	17	19	22	11	17	6	13	15	19	28	19	0	20	32	7	4	14	14	0	46	8	2	10	14	24	12	9	12	20	14	11	20	20	6	8	19	11	8	10	16	28	17	47	69	33	10	13	11	11	0	12	15	6	16	0	4	18	14	26	40	8	11	2	10	4	5	0	9	10	10	6	24	18	7	0	29	0	6	10	17	31	13	5	7	15	8	2	43	21	33	10	5	8	17	30	5	12	11	28	7	9	17	7	10	4	16	10	18	32	0	47	104	27	5	13	9	8	135	8	3	3	47	22.1559	19.3912	50.9942	4.97917	33.3125	34.7225	41.0024	370.484	2.69394	26.5787
9014	1.453	536.357	Unknown	[M+H]+	null	0	TRUE	null	null	null	null	null	null	999	FALSE	FALSE	FALSE	Normalized unit: pmol_per_10E6_cells	FALSE	FALSE	9014	0	0	null	null	null	null	null	null	null	192.88	190423_TT1_Hclass_WK_Feces_004_A041_Pos	536.35699:28502 537.36166:9261 538.36633:1839	73.02678:12 73.04867:24 77.03647:24 81.06938:24 83.08558:12 85.06794:24 91.05448:24 93.06897:36 95.08428:168 97.06325:36 97.10237:12 99.08624:12 105.06828:108 107.08411:111 109.05941:12 109.10138:60 111.08074:48 117.06828:24 119.08397:233 121.06507:36 121.10059:66 123.08273:36 123.11370:24 127.07269:12 128.06203:48 129.06733:36 130.07796:24 131.04906:12 131.08522:347 133.09985:184 134.65322:12 135.07964:72 135.11472:60 137.09317:48 137.13169:24 139.07938:24 141.06850:36 141.08670:12 142.07587:24 142.08515:12 143.08500:36 144.08926:12 145.06109:12 145.09974:425 146.11504:12 146.91587:12 147.06519:48 147.08086:144 147.11463:206 148.06530:12 149.05213:36 149.06107:12 149.09526:60 149.13171:94 151.11706:12 151.14650:12 153.06713:12 153.09023:48 155.08221:24 155.09962:12 156.09118:24 157.10048:91 158.10847:24 159.07962:48 159.11443:305 161.09310:186 161.11326:12 161.12967:408 162.10686:12 163.07035:12 163.07790:12 163.10947:86 163.12170:36 163.14604:470 165.07503:24 165.08522:12 165.09514:24 165.12669:12 167.08435:12 167.10482:12 169.10149:24 170.10474:12 171.11551:92 172.12055:12 173.09278:36 173.10039:12 173.13093:506 174.14411:12 175.07434:24 175.10652:48 175.14704:493 177.09144:24 177.12484:36 177.16080:169 177.76992:12 179.10393:36 179.14227:48 181.09965:12 181.12231:12 183.11457:60 184.08590:24 184.12398:24 185.09120:12 185.13174:169 187.11208:36 187.14626:1450 187.60571:12 188.43017:12 189.08949:12 189.12543:409 189.16134:223 190.13072:24 191.10702:24 191.14152:463 191.17736:36 193.09604:24 193.12617:12 193.15661:60 195.11052:12 197.12704:36 199.14605:175 200.52785:24 201.12421:35 201.16140:1478 202.49785:12 202.53279:12 203.00535:12 203.14155:848 203.17731:223 203.31835:12 205.01713:12 205.11533:24 205.13111:12 205.15610:361 205.18337:12 205.20448:12 207.03109:24 207.13675:60 207.17336:24 208.60847:12 209.10429:24 209.13371:12 209.15534:24 211.14824:48 211.16276:12 213.11659:12 213.12812:36 213.16246:109 215.14063:137 215.17606:95 217.11972:24 217.15765:386 217.19112:24 219.10580:12 219.13853:94 219.17065:194 221.08269:24 221.11891:12 221.14916:48 221.18829:24 223.14766:24 223.16952:24 225.10641:12 225.15759:24 227.14472:12 227.17916:48 229.12531:12 229.15652:85 229.19560:48 231.14009:81 231.17188:60 231.20952:24 233.15030:48 235.13109:48 235.17310:12 237.14862:24 237.17654:24 239.09318:12 239.17723:36 241.15912:12 241.19216:60 243.13713:12 243.17255:76 243.20352:36 245.15486:48 245.18750:60 245.20148:12 245.22345:12 247.17056:185 248.98868:24 249.13262:12 249.14720:12 249.17692:24 249.19396:24 251.14883:12 251.17917:36 253.13710:48 253.15170:24 253.19407:36 255.17495:24 255.21123:12 257.15238:24 257.18813:12 257.22820:12 259.16156:12 259.20342:12 261.15773:24 261.18068:48 263.15958:48 263.18220:12 263.19842:24 265.01889:48 265.15610:12 265.18682:36 265.20637:12 267.17089:24 267.21619:24 269.22026:48 269.23622:24 271.17175:12 271.23876:12 273.18567:24 275.15953:12 275.19840:24 277.17243:12 279.19752:12 279.20432:48 281.04851:190 281.18567:24 281.23146:36 282.05150:24 283.19880:12 283.23970:12 285.17991:24 285.21730:12 287.19473:12 287.23331:12 289.19819:12 289.24754:24 290.20172:12 291.21278:36 293.22405:36 295.19865:12 295.23039:24 297.21649:36 297.25819:12 299.06349:60 299.19197:24 299.23668:36 300.05590:12 300.07535:12 301.20822:24 301.24566:12 305.22047:24 305.23711:12 307.19288:12 307.24145:24 307.25108:12 309.25403:24 311.20855:12 311.23206:12 315.23036:24 317.22009:24 319.23914:12 321.21848:24 321.24548:12 321.26308:12 322.13137:12 323.23846:12 325.21375:12 325.25084:48 326.96316:48 326.98678:12 327.22733:12 331.23907:24 333.23362:12 333.25887:24 335.23941:24 335.26953:48 337.21963:12 337.25828:12 337.28662:12 339.27256:12 341.01574:12 341.24690:12 344.97692:24 347.26806:12 348.24409:12 349.20839:12 349.25209:12 349.29492:12 351.26851:12 353.24353:36 353.28458:12 355.23501:12 361.24652:12 361.27452:12 363.26156:24 363.30023:48 365.28623:12 365.33183:12 367.25946:12 371.25312:24 373.28424:140 375.26562:12 375.30277:95 377.27573:12 379.25842:12 381.28191:12 381.30246:24 381.31891:12 383.28333:24 383.29942:24 385.30788:12 391.29801:422 393.27549:48 393.31375:362 394.31995:12 395.29279:12 396.24910:12 397.27767:12 397.30564:12 399.28973:24 399.32215:24 401.28117:93 403.28449:24 403.30400:24 407.29535:24 409.30626:692 411.28223:12 411.29334:12 411.32364:197 415.02375:24 415.93114:12 419.29195:270 421.30955:60 425.30982:12 425.96553:12 427.31793:402 429.27633:12 429.31645:24 429.33884:12 437.30171:546 439.27747:12 439.31839:60 439.34412:36 441.31284:12 447.28565:36 453.85052:12 455.27905:12 455.31176:632 456.32158:12 457.33815:24 457.35779:12 465.30251:48 473.32526:249 483.31143:110 499.72761:12 501.31772:155	31	39	32	12	41	58	19	178	38	60	77	40	37	32	49	21	39	13	47	73	21	48	249	22	51	33	10	16	15	17	207	51	22	41	30	50	64	26	26	24	98	29	48	26	18	93	374	22	42	17	37	5	20	31	18	37	39	69	32	13	0	71	87	42	80	111	92	62	50	24	18	33	34	18	16	18	35	29	42	72	22	6	38	118	26	12	36	17	30	50	50	36	27	68	15	18	42	67	25	70	17	24	17	28	14	38	65	34	14	21	41	54	66	20	24	44	162	7	40	103	41	114	45	21	138	131	51	48	0	28	41	47	94	92	115	55	19	15	21	28	26	11	41	20	32	22	38	20	15	16	83	48	47	16	18	49	36	28	11	20	42	27	19	22	38	50	30	14	52	5	18	18	53	56	10	14	66	29	20	15	52	17	43	70	9	29	24	50	23	16	26	23	18	24	29	24	0	34	36	29	28	41	54	60	30	12	26	14	29	23	14	12	36	179	48	52	102	16	18	36	31	28	13	13	22	26	33	26	21	49	14	36	12	19	26	24	53	30	20	17	14	14	28	84	8	11	22	19	11	32	36	28	8	7	7	13	65	73	14	10	22	52	15	29	0	33	42	39	47	27	52	56	22	38	57	11829	68	15	20	8	12	42	4	73	27	16	97	27	12	26	44	11	34	34	33	49	18	52	78	46	36	53	10	31	22	22	16	33	28	61	88	42	40	18	32	28	18	90	8	38	77	71	14	10	18	38	22	32	40	21	20	0	38	44	44	27	72	39	58	20	21	45	23	33	16	9	0	27	34	39.9003	38.9031	143.388	0	53.4713	29.826	45.2853	1140.78	0	24.3055
9015	6.637	536.378	MGMG 18:1	[M+NH4]+	null	0.03	TRUE	6.41	536.379	C27H50O9	MGMG	NFWYGIXMHGBINM-UHFFFAOYSA-N	O=C(OCC(O)COC1OC(CO)C(O)C(O)C1O)CCCCCCCC=CCCCCCCCC	310	TRUE	TRUE	TRUE	Normalized unit: pmol_per_10E6_cells; Annotation method: Msp20221205132019_conventional_converted_dev_1	FALSE	FALSE	9015	0	0.99	0.99	0.28	0.38	0.95	4	2	1.72	116.22	190401_TT1_Hclass_WK_Feces_010_C072_Pos	536.37775:20358 537.38241:6057 538.38708:1418	71.04751:12 71.08595:12 73.04574:36 75.04587:12 79.05516:24 81.06970:71 83.08662:36 85.02950:12 85.06185:12 85.09744:12 93.06739:24 95.08573:77 97.06372:24 97.09987:36 97.10704:12 99.08141:12 104.10681:24 107.08712:24 109.02895:24 109.10060:36 111.08358:24 111.11844:12 115.07200:12 117.08799:12 121.09859:108 123.11604:36 125.09224:12 125.13092:24 135.09900:12 135.11563:95 139.11263:24 147.06601:60 148.06367:12 149.04479:36 149.13232:36 151.14770:36 153.12954:12 163.14726:24 165.16206:24 167.14066:12 177.16293:24 184.07017:24 191.10259:12 191.17727:12 205.19300:12 207.03848:24 213.18121:12 221.08248:24 225.03855:12 247.23985:180 248.98988:12 265.01445:24 265.03044:24 265.25275:239 281.04855:88 282.05008:12 283.02943:12 283.26467:24 297.08395:12 299.05420:36 326.96691:48 339.28897:297 341.01251:24 344.98261:12 357.30007:83 415.03803:24 503.09413:24 519.38904:12 536.37383:12	229	296	360	1515	239	136	285	593	388	806	243	699	416	84	140	304	298	390	209	386	208	394	141	358	164	159	284	721	375	1006	104	250	331	298	272	220	331	962	680	930	398	414	244	306	379	741	448	349	248	399	407	254	330	598	793	183	336	297	519	556	7	362	551	504	648	639	685	671	257	696	326	179	5129	397	212	284	322	9380	302	131	1012	755	413	196	585	103	612	529	146	135	250	294	779	513	1128	7407	281	191	189	182	321	872	322	300	1712	1652	220	585	733	625	196	226	726	527	583	438	556	367	462	259	183	300	357	215	274	139	711	243	7	423	440	633	642	562	563	640	172	986	352	121	155	301	249	147	428	180	222	695	146	421	134	1790	158	408	116	208	298	143	1251	371	364	215	158	81	167	214	304	706	496	373	213	110	201	356	137	100	135	370	295	263	699	200	184	87	132	115	123	285	415	1061	114	132	617	434	210	779	9	319	346	433	391	455	517	726	393	97	107	498	138	567	266	192	167	225	71	525	216	1579	263	279	213	122	148	298	324	105	192	162	159	306	343	397	208	214	201	445	170	732	253	132	157	519	176	130	861	689	221	295	299	352	486	300	686	178	248	177	404	150	213	165	584	158	583	410	7	328	390	372	467	529	513	633	383	223	133	177	283	190	454	660	708	385	494	304	167	253	351	488	334	150	113	589	286	262	405	748	783	215	330	128	237	110	517	264	384	629	858	171	732	640	366	139	426	590	695	146	314	310	196	543	245	203	352	1700	377	200	518	244	211	652	3910	8	338	463	537	739	609	610	654	283	235	298	226	130	215	272	3	251	224	419.931	571.954	383.363	6.92708	508.338	453.357	1171.04	531.05	1.91598	136.909
9016	7.825	536.385	low score: MGMG 18:1	[M+NH4]+	null	0	TRUE	6.41	536.379	C27H50O9	MGMG	NFWYGIXMHGBINM-UHFFFAOYSA-N	O=C(OCC(O)COC1OC(CO)C(O)C(O)C1O)CCCCCCCC=CCCCCCCCC	520	TRUE	TRUE	FALSE	Normalized unit: pmol_per_10E6_cells; Annotation method: Msp20221205132019_conventional_converted_dev_1	FALSE	FALSE	9016	0	0.78	0.88	null	null	null	4	null	0.42	87.54	190408_TT1_Hclass_WK_Feces_037_B024_Pos	536.38464:3496 537.38931:1306 538.39398:408	73.04466:24 81.07164:12 83.08664:73 99.07915:24 117.09049:12 132.04411:24 133.04875:12 135.10653:12 142.02721:60 147.06420:60 147.11633:24 149.04566:24 151.05742:12 161.13752:12 175.12894:12 175.13915:12 207.03345:24 221.08198:36 225.04227:12 239.09646:12 248.98585:12 255.22241:12 266.99586:24 267.01120:12 281.04951:151 282.05356:12 283.02517:12 299.06322:36 326.95149:24 326.97052:36 341.01561:12 341.11069:12 344.96918:12 344.98143:24 385.17251:12 395.37206:24 415.03958:36 416.02506:12 460.21577:24 503.12498:12 518.45946:12 519.41042:12 536.44498:12 536.49687:36 536.52161:12	149	365	42	22	18	118	94	104	165	90	310	98	105	226	78	135	63	63	1058	284	219	84	196	433	363	506	49	193	86	349	132	327	539	61	424	36	812	125	54	39	338	60	16	360	24	50	382	61	176	167	106	16	43	22	42	26	991	117	220	55	8	185	220	217	234	191	257	254	37	11	254	120	179	150	145	42	404	9	237	442	282	145	22	250	181	427	102	109	374	140	74	69	127	51	585	232	640	105	459	254	168	48	18	196	13	20	39	29	42	132	118	504	26	41	301	105	198	83	142	69	23	404	445	131	11	300	36	154	6	187	216	178	180	202	200	230	164	197	423	108	482	18	130	349	26	545	85	4	132	166	186	182	85	27	18	101	70	34	180	54	148	149	13	274	592	32	189	42	370	77	49	48	227	66	291	68	66	182	116	21	141	32	89	320	566	302	187	46	76	342	131	240	56	29	411	335	11	162	183	160	212	190	245	250	76	46	729	70	91	44	372	41	66	735	499	82	224	186	166	59	75	119	386	20	241	71	35	48	288	69	1095	295	81	126	54	17	234	198	525	312	1869	50	103	738	184	86	160	150	143	674	705	350	66	203	50	194	225	596	645	415	38	201	70	24	5	154	205	226	211	198	206	205	316	325	161	343	64	77	28	65	64	376	656	835	191	34	520	50	79	230	131	109	86	56	104	124	13	14	693	518	452	161	5	348	354	58	17	281	194	83	266	383	131	36	301	116	124	52	94	17	279	410	62	251	446	186	101	233	16	378	26	8	203	190	201	172	216	175	230	70	191	172	27	164	46	18	12	104	127	193.156	217.874	187.291	8.25	199.378	255.723	213.124	173.571	2.73633	32.7735
9017	7.599	536.385	low score: MGDG O-18:1|MGDG O-13:1_5:0	[M+NH4]+	null	0.04	TRUE	6.23	536.379	C27H50O9	EtherMGDG	ZCAWIJORZYXZIF-UHFFFAOYSA-N	O=C(OC(COCCCCCCCCC=CCCC)COC1OC(CO)C(O)C(O)C1O)CCCC	520	TRUE	TRUE	FALSE	Normalized unit: pmol_per_10E6_cells; Annotation method: Msp20221205132019_conventional_converted_dev_1	FALSE	FALSE	9017	0	0.8	0.86	0.02	0.03	0.41	3	0.67	0.83	39.31	190401_TT1_Hclass_WK_Feces_012_A083_Pos	536.38513:4745 537.38980:1713 538.39447:383	73.04688:36 81.07264:12 83.08416:24 121.10143:12 142.02631:174 147.06500:48 147.11416:12 149.04287:36 149.05875:12 149.13360:12 159.11724:24 161.13278:36 163.14659:12 175.14740:12 203.09940:12 215.17932:12 221.08351:12 223.06724:24 227.18075:12 245.21804:12 248.97990:12 265.02187:24 281.04921:125 282.05123:12 283.02534:12 283.24020:12 297.26604:12 299.05743:48 300.06205:12 326.96618:48 327.97789:12 341.01640:24 341.10370:12 344.97535:24 359.03372:12 395.36675:24 415.03633:48 503.11326:12 518.41087:12 536.38443:12	1364	648	136	54	80	404	261	239	514	187	894	500	361	603	299	269	193	413	1743	595	713	180	209	789	1681	989	185	473	159	371	520	522	673	259	1195	106	1285	206	162	49	970	267	18	938	100	259	830	56	275	562	256	144	309	118	115	42	2239	326	377	155	8	504	559	575	626	678	651	633	50	30	608	228	592	362	244	172	959	33	556	2951	494	611	116	427	263	962	222	155	495	183	221	356	243	178	414	838	1906	379	1550	785	493	74	0	361	46	24	128	40	104	188	365	1246	103	200	714	220	1149	286	357	534	58	824	1411	306	102	672	41	372	3	455	550	527	525	556	610	622	228	544	662	216	844	35	279	583	29	723	289	4	204	229	380	360	122	244	143	453	104	75	372	262	259	472	38	563	571	58	576	106	506	309	87	133	471	85	657	152	209	334	426	96	577	32	220	1506	1091	1064	385	40	227	641	296	307	203	67	563	750	14	397	354	386	445	501	521	504	241	28	1157	228	407	80	807	50	147	720	1448	224	530	402	340	288	187	826	467	99	579	230	22	251	543	183	2182	555	284	275	35	65	521	508	874	492	2087	120	190	1306	331	204	474	300	334	906	1718	361	126	479	110	573	478	2008	934	803	93	439	200	98	10	376	416	627	519	468	578	530	211	664	144	373	240	97	104	91	124	317	930	1944	275	110	910	120	281	410	420	158	314	142	119	250	29	40	1302	1072	198	99	43	359	377	106	36	318	66	202	519	151	575	75	662	341	299	148	268	62	560	1064	150	352	776	212	272	314	33	101	25	17	146	155	291	160	168	300	353	139	312	718	50	205	96	26	9	324	287	384.775	488.625	409.223	10.2604	456.139	419.281	434.431	455.599	4.8917	149.978
9018	13.057	536.408	Unknown	[M+H]+	null	0.01	TRUE	null	null	null	null	null	null	999	FALSE	FALSE	FALSE	Normalized unit: pmol_per_10E6_cells	FALSE	FALSE	9018	0	0	null	null	null	null	null	null	null	20.92	190328_TT1_Hclass_WK_Feces_012_A054_Pos	536.40820:4159 537.41287:1206 538.41754:265	73.04388:48 78.03351:12 91.05631:12 106.02884:60 124.03729:12 136.09341:12 137.09460:12 147.06141:179 147.07891:36 148.06125:12 149.04008:36 159.11688:12 164.07814:36 164.08456:24 164.09085:12 165.09057:74 167.05284:12 190.99898:24 207.03212:48 221.08352:36 223.05843:24 225.04707:24 248.98450:12 265.01861:24 270.10917:117 281.04814:313 282.04689:36 299.05580:36 324.98884:12 326.96543:36 341.01794:24 341.09906:24 344.96948:24 359.02062:12 401.06965:12 415.03777:36 416.03777:24 430.37716:36 503.11033:12 536.40538:545	13	6	4	4	9	0	0	4	10	17	16	3105	293	88	50	42	27	7	6	23	21	19	0	30	12	14	4	16	10	4	25	14	5	10	5	8	2	10	6	4	6	12	10	8	12	14	6	12	6	2086	97	49	31	5	9	18	5	9	11	6	6	90	56	140	162	139	274	103	7	6	13	12	31	0	13	13	16	5	0	7	5	2	0	0	12	5	2	0	14	11	39	7	6	10	4	2	5	0	11	8	0	5	5	7	2	4	0	0	7	2	5	2	6	5	7	4	13	11	21	8	5	11	10	16	10	0	26	5	2	191	138	60	120	22	70	96	4	15	5	11	2	5	5	9	10	31	13	5	30	0	6	9	9	7	5	8	23	17	4	8	4	6	11	11	5	17	25	17	14	22	5	10	5	11	0	7	14	0	10	4	13	0	6	4	10	7	0	0	12	7	0	4	13	2	0	5	4	117	146	102	77	93	137	120	19	7	4	4	0	14	6	5	4	7	16	17	15	9	7	0	0	0	7	6	5	7	0	10	4	7	4	7	20	0	12	0	0	4	0	7	4	4	15	12	4	12	11	0	7	0	0	8	2	0	13	7	2	2	16	5	0	2	11	4	12	183	147	59	99	56	54	101	20	5	5	6	10	10	7	8	6	4	10	4	5	10	4	5	10	2	8	7	6	13	14	2	8	29	0	8	6	1375	81	34	18	29	15	17	5	5	13	10	7	10	11	10	5	11	11	10	12	7	11	4	5	4	6	12	6	7	8	15	68	84	123	155	55	95	52	14	0	10	3	11	0	6	2	9	8	11.4375	31.0113	51.4305	6.88542	102.806	30.3361	207.985	326.061	5.30763	53.6337
9019	13.345	536.408	Unknown	[M+H]+	null	0	TRUE	null	null	null	null	null	null	999	FALSE	FALSE	FALSE	Normalized unit: pmol_per_10E6_cells	FALSE	FALSE	9019	0	0	null	null	null	null	null	null	null	17.27	190423_TT1_Hclass_WK_Feces_030_A110_Pos	536.40839:2748 537.41305:1074 538.41772:271	73.04710:104 78.03454:12 106.02704:36 118.09035:12 119.08358:12 124.04410:12 132.04809:12 133.04403:12 137.09477:12 147.06567:127 147.08293:24 148.06107:24 148.07160:12 149.04152:48 164.08143:48 165.08854:157 165.10336:24 179.00233:12 191.09872:12 205.12711:12 207.02919:24 221.08440:36 222.09118:12 223.06501:24 248.97828:12 249.11022:12 265.01396:36 265.02746:24 266.00804:12 267.20926:12 270.10926:175 281.04964:381 281.15473:12 282.05045:48 284.13183:12 299.06279:36 300.05920:12 324.98401:12 326.96353:60 327.96306:12 327.97377:12 341.01887:60 341.10852:24 342.02207:12 344.97157:24 345.97616:24 415.03589:36 416.03579:24 430.38308:60 536.40826:825 537.38735:12 537.40849:12 539.18929:12	4	4	6	7	10	7	23	4	5	5	38	1021	89	30	12	24	4	14	14	17	7	2	0	6	13	10	7	4	12	9	18	9	4	8	10	8	7	10	7	7	17	2	6	4	11	4	2	0	7	599	23	22	16	0	6	15	3	11	5	2	8	21	42	42	59	42	114	26	5	11	6	6	8	0	0	15	1	0	6	8	10	9	6	8	4	5	5	5	9	11	2	4	8	8	4	2	11	5	12	5	10	0	7	4	6	6	5	5	4	0	8	0	7	4	0	4	3	4	4	4	0	5	12	2	5	0	6	5	8	36	45	59	20	13	49	32	6	15	7	8	0	4	8	8	2	4	9	7	4	14	10	8	10	7	0	11	0	5	9	11	5	10	8	13	4	10	11	5	5	6	6	5	6	9	0	6	10	0	9	4	13	8	10	8	5	4	6	14	14	9	8	5	8	8	9	5	18	45	47	50	26	66	46	46	8	13	4	5	4	1	6	12	7	12	9	5	4	6	5	2	6	6	5	9	10	6	6	6	15	2	6	10	5	5	0	5	12	4	0	7	5	9	10	8	7	7	5	0	8	8	6	6	4	0	8	7	7	9	2	7	6	6	4	2	4	58	39	41	20	27	10	29	29	5	9	4	2	6	5	6	2	0	6	0	10	4	0	12	5	1	10	6	4	5	7	4	4	8	8	15	10	2674	56	45	21	10	10	10	14	24	6	20	18	9	6	5	4	8	3	4	8	2	2	8	2	10	4	6	8	7	7	9	144	105	155	369	81	24	63	4	6	6	0	4	9	6	2	4	0	8.50631	12.9544	41.6098	8.08333	56.5743	10.3397	59.4327	275.044	5.37175	62.9282
9020	9.12	536.409	low score: Cer 33:6;O2|Cer 18:2;O2/15:4	[M+Na]+	null	0	TRUE	7.93	536.407	C33H55NO3	Cer_NS	VWCZGKGPJPYFKF-UHFFFAOYSA-N	O=C(NC(CO)C(O)C=CCCC=CCCCCCCCCC)CC=CCC=CCC=CCC=CCC	520	TRUE	TRUE	FALSE	Normalized unit: pmol_per_10E6_cells; Annotation method: Msp20221205132019_conventional_converted_dev_1	FALSE	FALSE	9020	0	0.84	0.99	0.63	0.66	0.74	2	1	1.29	289.02	190423_TT1_Hclass_WK_Feces_030_A110_Pos	536.40857:55495 537.41324:22134 538.41790:3867	71.08307:36 73.04536:24 78.03232:242 78.04597:12 79.04083:60 79.05417:24 81.07407:12 83.08461:48 85.10020:12 93.05324:12 95.08677:12 97.09795:24 99.08029:24 105.06916:12 105.69432:12 106.02820:1101 106.35316:12 107.03220:12 107.04672:12 107.34745:12 108.04400:48 109.09986:12 117.08956:12 119.08477:24 124.03901:36 125.05931:12 128.06150:36 131.05028:12 132.04251:24 132.05340:12 133.04288:24 133.10058:12 135.08085:36 135.11420:36 136.08506:24 137.09505:48 137.13140:12 143.08799:12 144.09113:24 146.06502:12 147.06596:165 147.08134:60 147.11153:12 148.06872:12 149.03500:12 149.04544:36 149.09487:185 149.13180:12 150.05312:24 151.07442:24 151.10737:12 151.14859:12 152.08065:36 158.12254:12 159.11274:36 160.07385:12 161.09502:77 161.13191:24 162.09947:12 163.11070:36 164.08029:48 165.08996:587 166.09451:24 167.10060:12 171.08282:12 172.08676:24 173.08736:12 173.13259:12 175.07238:48 175.11657:12 176.08016:12 177.08940:102 177.12519:124 178.09707:95 179.10557:322 180.10861:36 181.07308:12 187.08121:12 187.11331:140 189.09045:60 189.12818:36 189.50246:12 190.09879:318 191.10544:123 192.11913:12 201.12517:24 203.10308:12 204.10962:36 204.46445:48 205.12123:3178 206.12575:24 206.64091:12 207.02956:24 208.80990:12 209.51815:12 217.15431:12 219.13522:78 220.14458:24 221.08258:36 225.04607:12 233.15355:73 242.10833:12 248.98821:12 248.99485:12 250.25076:12 252.26702:12 253.20728:12 256.10318:24 257.30052:12 258.10891:81 262.25144:36 264.26680:60 265.02190:36 265.02810:36 266.01880:12 266.99414:12 268.14050:12 269.25094:12 270.11096:706 270.30074:12 271.11524:60 271.13381:24 272.10944:24 272.12188:60 280.25767:12 281.05004:258 282.04193:36 282.27768:12 283.03171:12 283.15802:12 284.12766:397 285.21006:12 290.28590:12 296.13030:24 297.21324:12 299.06105:48 308.28797:24 310.14319:24 311.15577:24 312.15097:24 312.16770:12 324.98210:12 326.96541:60 327.95280:12 340.18960:24 341.01084:24 341.10065:12 341.11023:24 344.97482:36 355.05284:12 359.02063:12 360.29823:24 396.25900:12 399.01791:12 401.07933:12 401.34036:24 413.37983:12 415.03247:48 415.06155:24 415.35534:217 416.03721:24 429.00181:24 429.37146:24 430.37805:1936 431.36774:12 431.38960:12 431.88227:12 432.10830:12 435.70640:12 466.32981:127 480.32701:12 492.41263:12 492.42820:12 501.25293:12 503.09715:12 506.35834:12 506.49570:12 518.47753:24 518.49909:24 521.37759:12 534.65251:36 534.68798:74 534.73853:36 534.78204:12 535.35315:24 535.41986:24 535.44746:12 535.55136:12 535.59056:24 535.63222:12 535.85990:12 536.00770:24 536.21076:12 536.22863:12 536.27575:12 536.40887:28561 536.75840:12 536.80847:12 536.87929:24 537.02718:24 537.05319:24 537.15509:12 537.19086:12 537.23640:24 537.27705:24 537.34373:12 537.36812:12 537.40892:167 537.44220:36 537.49894:12 537.53240:48 537.55355:12 537.57795:36 537.68206:12 537.69345:12 537.72111:12 537.78642:24 537.86103:12 537.89602:12 537.95541:12 538.05631:12 538.16535:12 538.26743:12 538.30207:12 538.35417:12 538.49417:12 538.64334:24 538.71073:12 538.81658:12 538.85686:24 539.07881:12 539.23684:12 539.30201:12 539.40288:24 539.66703:12 539.70452:12 539.78602:24 539.84571:24 540.14795:12 540.20828:12 540.26862:12 540.60298:12 540.68291:12 540.71438:12 540.84171:24 540.87870:12 541.12348:12 541.18224:12	18	20	12	12	6	11	15	5	23	12	14	48837	56	48	32	9	13	19	13	4	21	16	17	10	12	20	19	5	13	0	5	6	4	5	4	15	6	4	7	10	15	13	13	16	14	10	14	9	39	29379	27	7	15	16	8	9	11	18	7	7	4	1026	1099	1458	1533	2172	4666	7254	8	10	9	8	6	6	3	7	18	2	17	37	16	11	9	13	12	8	8	14	6	2	6	32	9	4	12	12	2	7	14	5	36	18	6	4	8	17	8	13	22	6	0	11	8	3	5	12	15	14	15	22	14	0	9	4	13	18	6	18	2	1119	1344	4598	6199	7163	5378	4689	3	12	6	6	14	12	11	23	12	8	36	17	20	21	35	10	11	11	10	18	16	9	11	6	7	10	13	10	25	24	12	3	12	18	17	15	28	22	11	8	18	11	12	16	6	10	7	14	4	11	12	5	10	20	6	5	9	12	5	11	3	1147	2797	3785	3739	5155	4545	4229	14	11	15	12	8	8	10	9	8	12	8	10	7	13	4	10	9	11	7	11	18	12	23	8	6	29	13	5	6	5	14	3	5	11	4	5	15	11	19	12	5	10	3	13	0	6	14	11	11	9	13	4	2	6	8	10	10	17	4	16	5	891	1281	3228	4924	6940	7384	7107	16	5	14	4	23	3	12	11	2	4	15	13	24	8	7	10	7	4	6	13	22	6	5	25	13	7	8	5	6	35787	28	15	15	12	18	17	27	18	4	15	12	4	0	6	18	17	12	5	4	0	16	13	9	16	10	9	7	0	3	2	892	1080	1072	2199	3313	4485	4757	10	7	10	13	11	4	17	2	10	5	12.8043	304.876	801.669	2.94792	3369.22	9.43712	2936.76	5825.29	0.958854	2268.11
9021	9.479	536.409	Cer 33:6;O2|Cer 18:2;O2/15:4	[M+Na]+	null	0.12	TRUE	7.93	536.407	C33H55NO3	Cer_NS	VWCZGKGPJPYFKF-UHFFFAOYSA-N	O=C(NC(CO)C(O)C=CCCC=CCCCCCCCCC)CC=CCC=CCC=CCC=CCC	310	TRUE	TRUE	TRUE	Normalized unit: pmol_per_10E6_cells; Annotation method: Msp20221205132019_conventional_converted_dev_1	FALSE	FALSE	9021	0	0.74	0.99	0.49	0.58	0.75	2	2	1.68	7559.99	190408_TT1_Hclass_WK_Feces_QC_Pos_04	536.40912:373173 537.41379:151171 538.41845:26491	73.04636:48 78.03294:116 78.04064:24 79.04122:60 79.05568:12 81.06807:36 85.10007:12 93.05366:24 97.10313:12 99.08000:12 105.06975:12 106.02753:368 108.04349:36 117.08899:12 119.08299:24 121.06196:12 124.03934:90 132.04294:36 133.04795:12 133.10021:12 135.10047:36 136.08889:36 137.09758:36 147.06731:60 147.07994:66 149.04636:24 149.09396:24 149.13423:12 150.05532:24 151.05322:12 152.09183:12 160.07371:12 161.07745:12 161.09644:24 163.07910:12 164.08241:348 165.08960:512 172.07612:12 177.08615:24 177.09584:24 177.12665:12 178.09140:24 178.10226:24 179.10438:36 187.12137:12 190.09854:36 191.10571:36 193.14565:24 204.11305:12 205.12030:255 206.98885:12 207.02620:12 211.09947:24 221.08504:24 224.23202:36 225.03539:12 225.11223:12 236.23714:189 242.11707:24 248.99075:12 250.25949:12 252.26965:24 254.24801:24 258.11274:36 259.31326:12 262.25117:248 264.26881:197 265.01615:48 270.11147:904 271.31414:161 280.26188:24 281.05255:142 282.04955:24 282.27719:24 284.12882:60 285.15303:12 289.32388:36 299.06337:48 326.95949:36 326.97516:48 327.96154:12 341.01732:48 341.10970:24 344.97486:12 387.30326:12 387.32535:12 415.04075:24 415.35093:36 415.36747:12 430.37956:332 503.09545:12 518.25589:24 518.48516:24 534.51262:12 534.66047:24 534.68908:36 535.94748:12 536.16677:12 536.27562:12 536.41011:5454 537.07204:12 537.19887:12 537.40300:48 537.43143:12 537.47697:12 538.38823:12 538.76271:12 539.90000:12 540.29948:12 540.61241:24 540.66974:12	162	63	30	20	22	10	44	5	29	22	1888	4965811	3191	903	420	324	125	105	81	90	181	44	77	53	36	2128	41	31	21	16	188	54	44	61	27	25	30	26	12	20	189	60	35	34	17	8	30	21	22	3438085	819	306	171	125	77	84	65	49	50	32	43	298454	363269	296471	324466	332686	330802	321664	194	78	71	50	33	25	45	19	53	17	140	87	34	35	35	37	13	15	21	40	215	66	51	26	26	13	35	12	28	17	140	72	61	42	23	26	24	12	36	18	706	79	53	63	19	18	31	29	14	15	150	67	30	17	30	367	38	16	26	12	30	327508	361240	380123	358414	363354	412079	427652	212	68	27	34	32	19	24	25	24	21	220	49	30	235	33	25	17	11	11	46	164	68	36	22	32	5	30	32	45	18	187	60	6	19	24	5	26	4	16	26	125	45	29	30	29	17	8	36	12	17	121	65	38	41	33	43	14	20	9	19	31	254676	291014	321356	327831	342951	374549	385265	220	76	62	53	46	25	20	17	10	33	182	39	44	35	19	33	34	24	12	29	171	51	36	16	17	59	14	13	20	20	96	60	45	28	20	20	17	17	25	27	144	62	23	18	14	9	19	24	12	41	166	62	20	22	28	21	6	17	8	17	35	287959	313300	310658	319768	322584	327566	334304	211	79	55	199	19	31	2	16	15	5	216	80	56	9	25	22	32	16	10	22	231	80	28	29	38	38	14	8	38	4455304	1202	507	296	207	166	161	94	97	92	38	229	77	69	79	46	88	46	24	41	19	188	56	40	44	10	26	45	10	17	41	314086	360272	376300	418166	386673	395756	422718	4	11	17	12	13	12	11	8	8	8	107.334	34454.9	88137	31.3125	326647	378.626	343801	641915	12.5166	88928.5
9022	7.207	536.412	LPC O-20:1	[M+H]+	null	0.01	TRUE	7.39	536.407	C28H58NO6P	EtherLPC	DTAIPULZERDYCU-UHFFFAOYSA-N	O=P([O-])(OCC[N+](C)(C)C)OCC(OCCCCCCCCCCC=CCCCCCCCC)CO	310	TRUE	TRUE	TRUE	Normalized unit: pmol_per_10E6_cells; Annotation method: Msp20221205132019_conventional_converted_dev_1	FALSE	FALSE	9022	0	1	1	0.28	0.24	0.99	5	2	1.71	88.68	190328_TT1_Hclass_WK_Feces_055_C069_Pos	536.40680:5055 537.41147:1545 538.41613:350	73.04669:36 81.07281:12 86.09467:60 99.08225:12 104.10632:106 124.99692:24 125.00996:12 135.11338:12 147.06400:48 147.11621:12 149.04282:12 149.12900:24 165.07989:12 165.09368:24 166.06572:12 167.06356:12 173.13275:12 175.15016:12 184.07223:48 185.06493:12 191.10833:12 207.03120:12 221.08128:24 225.04538:24 239.08655:12 248.98853:12 265.02454:36 266.99157:12 281.05214:133 282.05379:24 299.05703:24 299.06817:36 326.96645:36 327.96472:12 341.01638:24 341.10060:12 342.02252:12 359.03581:12 415.03997:12 504.10256:12 518.40817:12 536.41076:66 536.44409:24	26	21	577	152	113	171	1055	159	252	69	111	64	623	199	134	53	136	578	84	121	115	487	338	58	325	135	88	106	40	76	308	200	108	125	30	104	172	65	181	130	334	291	623	402	116	22	224	147	232	226	179	137	75	280	2677	2916	84	242	80	46	10	221	317	471	545	482	459	334	92	152	222	62	24	32	0	113	455	704	689	222	140	93	678	63	187	78	82	57	163	162	287	256	48	196	328	38	155	104	90	0	622	147	392	317	144	204	153	399	28	98	188	82	58	11	105	518	309	135	0	212	230	82	128	30	118	39	69	300	8	435	414	359	272	140	300	289	313	71	60	14	33	70	76	58	60	59	19	105	178	1036	144	187	153	161	58	214	35	37	27	72	130	710	45	24	307	81	98	47	310	93	83	86	58	571	157	123	51	32	58	52	118	122	35	62	48	189	223	416	324	100	265	0	106	81	176	115	9	300	272	249	244	212	267	238	24	133	14	54	93	57	70	922	165	108	87	33	295	229	57	242	48	249	256	127	161	0	775	0	83	261	116	83	27	225	625	986	239	264	69	62	33	67	380	30	64	42	70	49	71	184	60	142	29	44	66	162	235	42	163	30	1033	81	46	38	9	329	347	335	286	152	189	181	44	40	168	19	108	113	75	302	47	210	81	0	178	193	42	28	41	78	41	96	34	74	0	30	411	81	45	45	284	3	205	18	98	78	205	45	113	101	376	226	20	67	27	28	68	32	52	43	32	26	76	76	41	41	476	949	211	0	2319	4	205	306	294	275	226	216	134	76	50	10	111	81	37	104	9	104	138	229.463	171.152	159.324	8.11458	284.755	405.024	287.161	202.654	2.15182	104.745
9023	7.51	536.412	low score: LPE O-23:1	[M+H]+	null	0.36	TRUE	8.05	536.407	C28H58NO6P	EtherLPE	URZKBXDFFBPBMD-UHFFFAOYSA-N	O=P(O)(OCCN)OCC(O)COCCCCCCCCCCCC=CCCCCCCCCCC	520	TRUE	TRUE	FALSE	Normalized unit: pmol_per_10E6_cells; Annotation method: Msp20221205132019_conventional_converted_dev_1	FALSE	FALSE	9023	0	0.98	0.97	0	0.01	0.17	3	2	1.39	81.72	190423_TT1_Hclass_WK_Feces_029_B032_Pos	536.40991:9486 537.41458:3965 538.41925:882	71.08458:24 73.04790:24 81.06750:36 83.08328:12 90.03626:12 91.05502:12 95.08680:12 107.08596:12 123.11346:24 131.03103:24 137.10189:12 137.13147:12 142.02420:80 145.10342:12 147.06437:77 147.11512:36 148.06623:12 149.04573:87 149.12892:12 150.05004:12 150.06207:12 159.08041:12 159.11905:24 161.13239:12 165.09339:60 166.08257:24 167.05261:12 173.13122:12 175.07395:24 175.14982:12 177.08615:24 178.08368:36 189.08403:12 190.99574:12 191.09756:12 195.04369:36 201.16308:12 202.09756:12 203.18718:12 204.10329:12 207.04615:36 213.15943:12 215.17699:12 221.07952:48 225.04303:12 225.10197:12 231.13556:12 235.06996:12 248.98687:24 252.09669:12 265.02024:68 281.05249:173 282.05087:12 283.03501:24 283.22969:12 283.23964:12 297.24848:12 299.06067:36 300.05412:12 324.97723:12 324.99421:12 326.96952:36 341.01402:36 341.10740:12 344.12350:12 344.98011:36 395.35977:24 395.37480:24 402.17206:12 415.02595:24 415.04497:24 416.03160:12 431.28203:12 433.04099:12 444.37599:109 459.32584:48 503.10533:12 503.12421:12 518.40238:193 520.13742:12 536.42069:12	226	12	267	1407	626	2276	10104	1704	2213	664	635	825	4712	1935	1305	64	782	8754	1139	1013	922	196	4915	8	4396	803	283	870	46	120	1966	695	1250	263	235	39	1196	66	49	78	3634	1638	4079	645	172	126	1463	109	3261	3106	1123	69	62	1832	1379	37643	126	2202	187	61	10	1733	2812	4628	5587	4360	3380	1732	95	1047	2400	688	142	806	52	638	5848	12582	5039	2039	2371	55	5773	451	38	712	219	92	1646	908	4198	2284	153	832	3040	90	2184	530	902	801	7190	1214	37	4740	48	323	192	155	307	764	2941	947	188	57	747	5213	4754	1624	1054	2772	3159	151	4408	152	1080	318	93	4348	11	4356	5139	3372	1902	1464	1686	2000	4604	493	44	424	62	182	656	283	65	196	135	542	3225	270	1612	1619	2690	1403	395	3777	102	908	85	58	266	15256	69	167	3027	347	461	397	3310	132	89	76	295	7770	1944	292	203	244	50	196	1133	535	321	1820	86	1538	3126	6488	4443	405	2811	642	18	52	180	19	12	3865	2698	1970	1594	1302	1458	1881	21	88	19	6	224	327	0	30	357	712	370	101	3909	0	97	3983	106	1924	2811	664	1170	1014	26116	298	563	4494	518	14	91	87	4461	576	3163	0	180	212	0	210	6060	92	45	33	579	616	9	2985	407	953	55	58	428	768	4996	0	1358	699	568	363	451	522	8	3469	3809	2927	1606	998	1077	798	5517	23	3489	1729	363	12	84	496	236	1178	0	64	1324	2085	125	281	32	493	134	635	131	210	384	201	123	601	0	0	3432	1494	10	164	159	11	1927	20	5949	352	4889	2893	25	96	0	89	260	30	16	9	0	26	187	220	203	43	737	14507	3374	1225	51	12	2078	3557	4277	3494	2179	1479	1178	20	358	52	607	852	56	274	16	675	785	1687.27	1382.52	1419.38	11.3958	2521.73	4292.24	2021.39	3170.86	2.70695	1337.35
9024	7.288	536.422	low score: NAGly 30:3;O2|NAGly 13:1;O(FA 17:1)	[M+H]+	null	0	TRUE	8.03	536.431	C32H57NO5	NAGly	SGOTVTQZFIYFST-UHFFFAOYSA-N	O=C(O)CNC(=O)CCCCCCC(OC(=O)CCCCCCCC=CCCCCCCC)C=CCCC	520	TRUE	TRUE	FALSE	Normalized unit: pmol_per_10E6_cells; Annotation method: Msp20221205132019_conventional_converted_dev_1	FALSE	FALSE	9024	0	0.93	0.7	0.01	0.01	0.34	4	0.5	0.7	83.77	190408_TT1_Hclass_WK_Feces_023_A016_Pos	536.42188:4673 537.42654:0 538.43121:0	71.08399:12 73.04523:24 81.07052:12 83.08222:12 83.08881:24 85.09851:12 95.08500:12 97.10286:24 99.07904:12 99.08346:24 100.08442:12 111.11561:24 117.08841:12 132.04415:12 135.10467:12 137.09323:12 137.13513:12 143.08762:12 147.06683:36 148.07262:12 149.04600:24 149.09005:24 149.10035:48 150.05046:12 150.10031:12 151.07082:12 151.08096:12 152.07950:12 159.07555:12 163.06366:12 163.11025:12 165.09091:193 165.56618:24 166.09201:48 167.07344:24 175.10809:24 175.13387:12 176.11448:24 177.09405:24 177.12588:24 178.09252:12 179.09088:12 179.10778:12 187.11713:24 189.09092:12 190.08787:12 190.12754:12 191.10510:48 191.11073:12 193.14182:24 195.04728:12 201.12864:12 203.10627:24 203.14734:12 204.11018:24 204.14398:12 205.12152:36 206.12627:24 207.03878:24 213.12626:12 216.11003:12 218.12282:12 219.13761:24 220.13870:12 221.08160:36 223.07039:12 225.04565:24 231.13651:24 232.14441:24 248.98909:12 265.01142:12 269.08793:12 281.05253:133 282.05035:24 290.21642:12 299.06402:48 300.06111:12 301.21312:12 302.22341:12 310.13177:12 324.98762:12 326.96925:48 332.25998:12 332.27532:12 341.02293:24 341.10693:24 342.11018:12 344.12976:12 344.97795:24 346.29106:12 372.30599:24 400.32242:12 400.33425:12 410.34519:12 415.02510:24 415.04678:24 427.35628:12 427.36851:12 428.35736:109 444.36856:36 444.39580:106 445.37543:12 446.36616:36 446.38418:24 459.33482:12 460.22066:12 477.33507:12 501.25482:12 518.25265:12 518.27501:12 518.40173:82 518.43635:12 536.43539:12	26	53	0	11	23	68	1055	30	178	56	0	55	150	199	55	22	0	515	84	46	0	142	42	29	325	120	0	10	11	0	308	0	108	0	0	52	51	54	36	20	334	33	26	25	16	37	129	0	227	226	0	0	0	40	112	772	45	0	22	0	10	31	75	173	381	68	0	276	0	0	118	38	8	0	0	0	455	236	62	201	18	0	0	0	4	22	0	24	58	7	229	256	17	52	147	16	133	24	90	0	622	1	0	317	45	11	22	0	26	0	77	40	30	0	22	0	221	81	0	201	200	20	128	19	85	20	31	52	13	127	124	226	155	48	92	189	8	28	0	13	0	10	0	20	29	11	0	33	166	0	131	187	86	139	44	214	0	123	11	0	0	696	16	0	298	62	36	28	240	0	15	17	8	558	145	0	0	0	19	0	60	19	0	58	25	96	153	333	267	43	265	16	10	0	0	0	10	56	114	0	76	91	114	94	16	0	0	13	47	19	12	0	38	56	55	0	187	0	13	144	0	220	251	27	135	0	1923	0	48	102	108	24	13	38	202	0	92	34	41	27	8	0	321	20	0	0	0	49	8	159	60	84	30	12	47	66	231	0	158	0	0	0	28	28	4	293	233	160	222	71	159	58	196	0	168	66	0	0	0	76	16	161	19	0	174	189	39	0	0	74	3	48	0	0	0	0	0	41	0	0	284	0	0	0	18	0	110	32	291	34	158	193	0	0	0	0	0	0	0	0	0	0	10	5	0	0	0	579	96	0	0	10	153	290	267	275	182	159	89	12	39	0	111	71	18	0	8	99	127	74.3163	69.2581	88.2523	9.0625	144.544	141.327	98.5584	226.114	3.01973	89.7603
9025	6.83	536.429	SE 24:1;O4/8:0	[M+NH4]+	null	0	TRUE	7.76	536.431	C32H54O5	DCAE	KBZYVKGUENRKIU-UHFFFAOYSA-N	O=C(O)CCC(C)C1CCC2C3CCC4CC(OC(=O)CCCCCCC)CCC4(C)C3CC(O)C12C	310	TRUE	TRUE	TRUE	Normalized unit: pmol_per_10E6_cells; Annotation method: Msp20221205132019_conventional_converted_dev_1	FALSE	FALSE	9025	0	0.9	0.98	0.13	0.15	0.75	2	2	1.59	62.18	190328_TT1_Hclass_WK_Feces_011_B059_Pos	536.42896:4115 537.43362:1453 538.43829:333	73.04705:24 81.07012:12 93.06828:12 95.08487:12 105.06760:12 109.10088:24 119.08238:12 119.09463:12 121.10138:12 123.11685:36 131.08557:12 132.04366:12 133.10055:24 135.11931:24 137.13382:12 145.10093:12 145.12107:12 147.06401:48 147.11507:24 149.04526:12 149.13435:12 151.07786:12 151.14944:12 159.10909:24 159.11750:12 161.13023:24 163.14567:24 167.10334:12 173.13909:12 175.14854:24 177.12871:12 177.16233:12 181.12223:12 187.14504:12 189.16221:24 191.10240:12 193.12260:12 201.16276:24 203.17691:12 207.03355:24 211.15039:12 215.17828:36 217.19124:12 221.08820:36 221.15527:24 225.04625:12 225.16520:12 227.18157:12 229.15893:24 229.19139:24 235.17203:24 247.17227:36 248.98887:12 249.18114:12 257.18972:12 261.18187:24 263.19979:24 265.01878:12 267.00184:12 275.20022:12 279.21366:12 281.05122:109 282.05442:12 299.05812:24 311.26143:12 311.27629:24 321.25769:24 326.96770:36 326.99051:24 339.26500:48 341.02232:24 341.10755:24 344.97891:12 357.28000:222 375.30139:24 415.01675:24 415.03426:12 483.40828:12 503.12504:12 536.25263:12 536.43299:12	90	98	76	32	24	863	175	42	557	47	1946	113	99	48	112	55	86	56	121	74	89	136	120	70	115	80	0	29	68	64	508	68	112	153	153	111	115	24	54	36	220	76	124	134	53	93	145	58	59	217	76	29	16	113	58	125	121	179	64	30	7	155	164	166	197	217	214	234	93	61	42	120	31	169	578	81	126	34	33	203	46	60	92	60	40	37	61	46	140	168	57	71	59	125	118	75	258	132	712	585	126	46	40	65	40	34	104	32	84	55	952	0	116	136	119	17	127	70	294	27	108	163	295	26	67	210	107	250	6	195	166	201	220	218	233	236	88	34	28	72	39	45	45	0	25	57	104	104	133	9	0	210	130	60	82	82	102	5	25	18	58	226	34	218	72	64	17	111	62	27	20	51	656	74	193	107	49	206	99	54	277	26	71	210	26	45	74	124	117	49	114	216	50	107	108	0	8	41	171	187	148	215	159	233	40	16	68	21	0	49	13	22	42	444	48	52	110	59	59	48	87	113	30	72	130	222	183	158	83	102	85	56	29	164	165	112	970	54	75	74	47	57	105	137	57	49	87	62	48	160	151	90	26	25	30	41	58	123	146	169	70	123	123	80	2	62	163	148	178	157	191	194	149	387	774	134	75	34	30	48	98	417	34	581	77	56	44	103	63	135	54	47	203	0	346	210	88	45	134	195	1138	233	63	126	33	88	137	212	166	46	133	42	128	73	300	81	38	103	66	27	484	200	111	49	76	127	25	145	73	266	27	6	161	130	171	202	211	221	226	48	66	304	129	71	26	36	5	102	62	152.941	104.28	122.897	5.6875	177.095	267.741	79.4551	150.656	2.01866	48.7905
9026	6.467	536.429	SE 24:1;O4/8:0	[M+NH4]+	null	0.01	TRUE	7.76	536.431	C32H54O5	DCAE	KBZYVKGUENRKIU-UHFFFAOYSA-N	O=C(O)CCC(C)C1CCC2C3CCC4CC(OC(=O)CCCCCCC)CCC4(C)C3CC(O)C12C	310	TRUE	TRUE	TRUE	Normalized unit: pmol_per_10E6_cells; Annotation method: Msp20221205132019_conventional_converted_dev_1	FALSE	FALSE	9026	0	0.81	0.98	0.14	0.15	0.75	2	2	1.57	77.27	190404_TT1_Hclass_WK_Feces_037_B001_Pos	536.42865:2692 537.43332:1263 538.43799:644	73.04620:36 81.06677:36 83.04710:12 95.08165:12 99.08065:12 106.06509:12 107.08054:12 109.10365:12 132.04384:36 133.04784:24 135.07594:12 135.09796:12 135.11783:24 145.09988:24 147.06463:93 147.11781:36 149.04272:48 149.05026:12 149.12736:12 149.13593:12 155.01996:12 157.11602:12 161.12111:12 161.13892:12 163.14993:12 165.08055:12 175.13243:24 175.14623:12 181.12592:36 189.15975:12 193.14092:36 194.14329:12 195.13608:36 201.12422:12 201.16559:12 203.14313:12 205.01036:12 207.03508:24 207.13749:12 208.03513:12 217.19372:12 221.08616:36 221.15236:24 222.08271:12 225.10516:12 229.15378:12 229.19627:12 235.17170:24 239.10274:12 243.21023:12 247.17066:12 248.99265:24 261.18471:24 265.01975:48 267.00292:24 270.08954:12 272.29337:12 275.21052:24 281.05072:193 282.04882:12 283.02859:12 299.06171:48 300.05811:12 311.26525:12 315.32299:24 315.34090:48 315.36094:12 321.25883:24 322.07825:12 326.96159:24 326.97965:12 327.96434:12 339.27555:12 341.02219:24 341.10080:36 342.02531:12 344.97451:36 346.32603:66 346.35292:36 357.27817:302 357.30302:12 399.00493:12 402.16442:12 402.18131:12 415.03365:36 416.04010:24 416.05251:12 443.20115:12 460.22151:12 501.26082:12 536.27755:12 536.40754:12	506	152	107	78	322	524	476	20	2490	419	1012	117	329	174	411	56	191	71	316	212	108	211	266	110	295	72	214	53	92	74	1183	131	176	261	280	445	152	135	105	82	1148	468	282	140	58	130	296	175	519	503	174	48	229	220	166	270	261	406	116	71	4	297	326	343	348	558	446	488	153	155	56	106	132	172	197	132	147	53	197	371	185	67	69	143	121	78	71	171	283	325	125	273	51	471	258	139	255	154	249	839	99	2390	74	54	78	349	266	250	136	59	1403	206	258	105	186	218	317	45	273	374	207	752	452	151	85	297	149	282	2	397	296	259	273	363	318	466	66	97	86	33	121	81	273	84	76	55	214	242	0	214	493	149	236	114	126	362	255	204	57	75	78	589	59	241	215	175	237	81	180	97	58	44	1575	283	79	55	158	194	498	49	656	81	356	253	32	41	98	155	90	148	158	120	139	108	116	96	0	158	126	277	178	212	390	464	176	49	149	81	290	188	64	46	255	746	167	124	578	227	120	246	227	401	8	134	95	446	0	397	117	284	82	111	71	104	194	280	402	82	88	177	158	91	0	302	69	75	98	61	42	349	226	132	90	61	71	102	278	217	113	139	178	251	66	157	26	247	238	265	301	178	343	407	73	1165	1000	105	191	42	93	37	336	184	72	756	98	48	208	151	89	82	64	45	150	196	152	320	424	86	116	192	710	834	87	97	60	64	144	167	460	367	117	309	282	99	424	163	152	318	80	278	668	900	107	138	138	193	105	167	251	188	31	14	155	240	213	250	396	312	371	54	50	272	169	119	66	59	0	127	137	276.926	238.266	184.702	7.6875	301.671	350.981	290.319	182.379	10.4719	108.264
9027	3.579	536.43	Unknown	[M+H]+	null	0.01	TRUE	null	null	null	null	null	null	999	FALSE	FALSE	FALSE	Normalized unit: pmol_per_10E6_cells	FALSE	FALSE	9027	0	0	null	null	null	null	null	null	null	53.8	190401_TT1_Hclass_WK_Feces_056_C084_Pos	536.43011:2018 537.43478:796 538.43945:157	73.04771:24 147.06702:82 149.04570:24 149.12837:12 157.09816:12 159.11130:12 173.13300:24 187.11576:12 189.16521:24 199.15098:12 207.03803:24 219.17402:12 221.08623:12 223.06227:12 225.04080:12 239.09601:12 249.98890:12 265.01764:24 281.05103:133 281.15573:12 282.05876:12 299.05815:81 326.96323:48 326.97545:12 327.97294:24 341.02399:12 341.10194:12 344.97468:12 415.02777:48 415.04213:36 416.03850:12 416.26811:12 503.11703:12 518.32257:12	6	7	9	15	0	6	9	4	0	12	6	34	5	8	21	413	14	4	4	9	5	38	6	16	8	25	90	39	253	44	10	17	9	15	26	18	11	17	66	6	14	12	7	62	162	6	34	8	8	8	7	18	16	141	86	0	46	10	10	11	0	47	22	35	95	80	115	108	188	19	106	14	124	13	4	12	5	6	144	5	48	13	338	23	92	35	9	6	10	51	17	10	31	7	36	66	6	40	11	5	7	10	41	9	13	112	472	486	23	7	96	13	23	9	375	44	28	13	26	9	13	23	44	1535	31	14	201	13	0	103	102	137	141	169	238	200	19	34	25	39	80	11	44	23	7	23	152	45	11	8	18	20	15	19	6	66	26	8	41	18	15	17	6	120	81	10	77	35	57	26	0	269	10	0	11	15	105	11	204	15	18	147	57	10	32	151	13	21	25	14	12	16	1281	4	35	32	4	111	98	89	98	135	116	140	119	2	6	9	14	14	15	6	42	14	3	0	11	50	55	28	22	9	3	8	18	39	8	4	10	5	12	336	125	8	56	14	8	40	2	20	11	6	23	6	9	24	20	5	62	32	15	93	23	2	2	6	5	7	8	9	26	8	73	21	0	17	26	53	63	95	66	66	14	25	24	14	178	329	14	15	20	19	27	5	47	19	52	708	12	19	7	12	10	22	71	90	55	33	25	15	22	6	40	4	19	24	25	19	784	61	23	16	35	20	24	21	547	217	5	16	12	16	23	39	80	19	127	32	1241	95	0	0	183	28	147	150	164	153	138	42	39	17	115	2	4	18	2	48	46	63.7582	69.3006	46.5923	0.958333	103.255	168.506	208.372	80.7902	1.53636	53.4221
9028	13.932	536.436	Unknown	[M+H]+	null	0.12	TRUE	null	null	null	null	null	null	999	FALSE	FALSE	FALSE	Normalized unit: pmol_per_10E6_cells	FALSE	FALSE	9028	0	0	null	null	null	null	null	null	null	268.01	190423_TT1_Hclass_WK_Feces_001_C048_Pos	536.43597:16834 537.44064:9980 538.44531:2343	73.04587:36 77.03741:12 79.05333:48 81.06771:71 83.08373:48 91.05226:48 93.06868:36 95.08436:60 97.10204:24 105.06919:150 107.08310:69 108.09341:12 109.09941:48 109.10964:24 115.05510:12 117.06747:24 119.08457:184 120.09251:24 120.70453:12 121.10042:60 123.11378:36 128.06171:24 129.06771:24 130.07470:12 131.03544:12 131.08467:36 132.08848:12 133.09966:202 135.11614:48 137.13087:36 141.06759:24 141.07562:24 142.07781:36 143.08420:135 144.09271:36 145.09913:203 147.06528:100 147.08988:12 147.11450:161 147.12902:12 148.06663:12 149.04376:24 149.13175:36 150.05045:12 154.07338:12 155.08353:60 156.08868:48 157.09935:213 158.11144:36 159.11521:176 160.12418:12 161.13172:60 162.13591:12 163.14519:24 165.06654:36 167.08301:24 168.09180:36 169.09971:123 170.10729:36 171.11435:156 172.12269:24 173.13156:76 174.13439:12 175.14605:150 177.16203:126 178.07828:12 179.08399:24 181.10031:60 182.09853:12 182.11083:12 183.11625:129 184.12791:12 185.13275:113 186.13876:24 187.14787:48 188.15295:12 189.16307:48 190.17752:24 191.00266:12 191.08938:12 192.09520:12 193.10043:48 194.10538:24 195.11522:36 196.12169:12 197.13203:158 198.13719:48 199.14528:60 201.16325:48 202.16497:12 203.17810:48 205.10544:12 206.11045:12 207.02745:48 207.11527:48 209.13175:118 210.13841:24 211.14897:131 212.15228:12 213.16252:48 214.16491:12 215.17481:48 217.09924:12 219.11183:24 220.11580:12 221.08492:36 221.13362:48 222.07498:12 222.13816:12 223.06332:24 223.14403:80 223.15283:12 224.15218:24 225.03693:12 225.15935:36 226.17128:12 227.17684:68 229.19280:24 233.13000:36 235.14448:36 237.16250:64 238.16045:12 239.17691:48 240.18513:12 241.19135:24 242.18998:12 243.21073:24 247.14518:24 247.15473:12 248.15395:24 248.98923:12 249.16805:24 251.17148:12 252.18100:12 253.19078:36 254.20122:24 255.21011:36 256.21838:24 259.14170:12 261.16375:24 262.17171:12 263.18095:24 264.18592:24 265.01958:60 265.19014:36 266.20631:12 267.20551:66 269.22709:24 273.15949:12 275.17599:12 277.19392:24 279.21217:12 281.04754:211 281.23205:12 282.04944:36 283.02565:12 283.23579:12 287.17424:12 289.18655:12 291.20333:24 293.22440:12 299.05994:36 300.06477:12 305.22153:12 307.23834:24 319.24198:12 320.23809:12 323.26853:12 326.96254:60 327.95401:12 331.22946:12 333.25127:12 341.02015:48 341.10912:12 342.02255:12 342.99841:12 343.23883:12 344.97209:24 345.25797:12 346.26106:12 347.27490:12 355.06606:12 359.27061:12 361.28414:12 373.27335:12 415.03057:36 429.34266:24 429.35865:24 441.35375:24 444.37389:48 536.42015:24	12452	4216	4133	4726	1718	345	5352	1008	11686	2996	4725	6938	6491	1712	2434	3050	494	2124	263	26	2518	894	11740	1635	1932	1583	5142	13057	311	35	234	3564	8741	8208	10260	143	4312	936	1105	52	1229	9061	54	2395	605	2424	3136	1843	3872	2377	4402	4837	4228	52	2071	1426	8517	4740	441	771	25	5731	5966	576	4081	4006	4180	4128	68	76	74	32	3701	10692	4278	1740	5693	6686	281	7174	2944	1563	2494	4929	3240	5566	156	51	4189	4863	5563	15630	1990	2439	6243	7938	7591	10927	147	1609	128	2399	100	63	7768	370	1578	6879	5499	11075	1673	5017	47	1786	5300	169	1602	3769	3134	5502	954	1089	5409	94	3160	269	12	3700	21	3851	4518	5595	5720	5648	4465	3462	1818	1164	2511	1007	2426	2981	2752	1625	31	852	1406	1028	9042	1039	645	572	3450	1854	7126	1514	2817	505	4027	1216	1635	1758	2901	1464	1192	4265	507	681	1649	3615	590	977	1812	5969	6229	2845	1082	1299	213	91	1149	1245	94	403	94	106	10508	668	626	338	130	4606	101	3411	111	929	19	112	1894	2501	2922	3088	3190	18	2313	79	4584	4411	1402	215	3266	1416	1860	111	71	1443	3248	978	793	1366	1693	77	1626	1057	3192	2305	5160	821	128	4407	3487	18	1612	3844	2920	1805	92	513	1880	2210	7039	1643	2242	1184	3320	2871	3476	180	1127	35	1722	561	5327	22	1419	199	61	2196	2497	2689	2497	79	104	1389	18	1954	2127	2653	2539	2672	2337	1855	9978	7174	1985	7748	2322	1798	2633	1253	44	2356	3768	4135	4420	6706	1033	148	1106	4556	7001	4660	2170	46	3493	3300	2500	1514	1351	6210	2730	551	28	8348	28	1256	5328	70	738	1261	3437	1610	364	28	1898	631	493	1726	181	2457	1813	818	940	1287	1611	7382	19	2977	49	214	1275	23	3344	3260	3258	3840	3658	3403	3812	4853	1319	2558	6778	5283	2492	3760	30	5781	5924	2412.15	2472.06	3157.51	22.8854	3461.42	2584.52	2717.3	2950.59	4.33651	1553.98
9029	13.662	536.436	Unknown	[M+H]+	null	0.03	TRUE	null	null	null	null	null	null	999	FALSE	FALSE	FALSE	Normalized unit: pmol_per_10E6_cells	FALSE	FALSE	9029	0	0	null	null	null	null	null	null	null	262.23	190401_TT1_Hclass_WK_Feces_001_B075_Pos	536.43604:15793 537.44070:9272 538.44537:2143	73.04567:36 73.05456:12 79.05884:12 81.07032:75 91.05554:24 93.06786:36 95.08615:36 97.09689:12 105.07019:60 106.07750:12 107.08441:48 107.09446:12 109.10179:24 117.07084:24 119.08646:60 120.09377:24 121.10036:48 123.11593:36 127.05039:12 128.06192:24 129.07018:24 130.07725:12 131.08545:48 133.07580:12 133.10081:143 135.11531:36 135.12446:24 137.13161:24 141.06773:12 142.07707:36 143.08435:120 144.09079:36 145.10054:302 146.10626:12 147.06673:60 147.10356:12 147.11769:88 149.04376:36 149.13428:24 152.06050:12 153.07095:12 154.07698:24 155.08432:60 156.09307:60 157.10054:123 158.10807:24 159.11547:299 160.12561:24 161.13219:81 163.14719:24 165.07082:24 166.08057:12 167.08447:36 168.09172:24 169.07496:12 169.10172:120 170.10893:48 171.11621:366 172.12286:36 172.13201:12 173.13202:48 174.14152:24 175.14729:60 177.16434:98 178.07851:24 179.08372:36 180.09400:12 181.09870:36 182.10955:24 183.11637:93 184.12864:12 185.13239:84 186.13781:24 187.14584:48 189.16410:24 192.09282:24 192.97635:12 193.10190:24 194.10866:24 194.12088:24 195.11715:78 196.11884:24 197.13187:174 198.13638:12 198.14957:12 199.14819:36 200.15868:12 201.16018:64 202.16676:12 203.17975:36 206.10962:24 207.02127:24 207.03436:36 207.11619:24 208.12255:24 209.13140:102 210.13861:36 211.14958:90 212.16019:12 213.15802:24 214.16378:12 214.17610:12 215.08884:12 215.17665:36 216.18504:12 219.11632:24 220.12850:24 221.08680:12 221.13224:24 221.14615:12 222.13993:24 223.06473:24 223.14656:60 224.15067:12 225.16097:24 226.16776:12 227.17851:24 233.12879:24 235.14275:24 235.15740:12 236.15365:12 237.16234:48 239.17852:60 241.19539:36 243.20849:24 244.12707:12 245.14034:24 247.14460:24 248.98392:36 249.16123:48 251.17899:12 253.19678:24 255.21000:24 261.16064:36 263.17768:24 263.18886:12 265.00857:12 265.02170:36 265.19934:12 266.03062:12 267.00048:36 267.20647:36 268.22691:24 269.23288:12 281.04986:273 281.22440:24 282.05278:24 283.02884:12 291.20116:12 291.21217:24 293.22517:12 295.24406:12 299.06004:60 300.05669:12 303.21016:12 305.21660:48 307.24035:24 323.26381:12 323.27516:12 324.98472:12 325.07144:12 326.96433:36 331.23840:48 333.25471:12 341.00481:36 341.01348:48 341.02126:12 341.11554:24 344.97633:24 347.27119:12 351.29136:12 358.26612:12 359.27609:12 363.30210:12 369.25576:12 383.26989:12 389.32063:12 415.02783:24 415.34049:12 416.02709:24 416.04999:12 429.34680:36 444.37515:91 521.39849:12 536.41682:24 536.44679:24	12452	4216	4133	4726	1718	10402	5352	823	1731	54	96	6938	6491	1712	320	3050	4490	2124	2739	290	2518	4143	11740	1635	1932	1583	5142	13057	4271	225	4000	3564	8741	8208	978	2567	4312	936	1105	3144	1229	9061	3245	2395	5968	2424	350	1843	3872	2377	4402	4837	4228	2312	2071	11313	370	4740	7708	771	27	5731	422	3697	4081	4006	4180	4128	9982	3684	2139	2250	410	376	4278	270	5693	274	4723	1158	71	394	54	4929	110	113	1565	1185	445	180	259	15630	1990	557	690	494	7591	10927	7324	1609	2779	2399	1213	4863	7768	201	309	1950	5499	116	1673	563	955	235	493	2236	66	3769	259	5502	9802	1089	323	2005	1322	9029	280	3700	18	394	4518	688	809	5648	4465	3462	1818	1164	2511	1007	409	133	2752	1625	2213	852	1406	76	9042	1039	140	572	163	1854	177	29	324	18	4027	208	1635	1758	196	1464	1192	170	77	97	157	3615	89	168	1812	465	6229	2845	1082	1299	1617	978	1149	1245	894	3026	1073	954	10508	668	626	338	1199	4606	703	3411	1909	929	14	1868	1894	2501	406	3088	3190	2684	2313	1916	4584	4411	254	4752	3266	1416	1860	4360	1119	185	738	978	793	1366	1693	1509	42	1057	403	2305	704	91	1711	4407	249	196	1612	3844	343	1805	2654	74	1880	2210	7039	1643	2242	1184	3320	418	3476	6134	607	2293	1722	561	5327	2176	1419	4980	310	2196	2497	2689	2497	2172	2192	1389	24	1954	2127	2653	2539	2672	2337	1855	45	40	104	58	105	1798	34	37	2840	34	46	78	65	38	64	2865	28	35	1580	58	65	3646	40	98	383	35	84	69	61	0	990	58	3298	1256	61	3903	30	51	46	51	38	2293	43	52	53	1726	7496	47	36	32	329	133	49	755	506	69	3868	40	92	21	25	42	57	49	69	185	133	53	11956	60	48	51	2492	53	17	121	67	2285.14	1777.95	2474.56	20	2128.29	2574.06	2251.71	3173.41	4.68141	1749.61
9030	13.798	536.436	Unknown	[M+H]+	null	0.7	TRUE	null	null	null	null	null	null	999	FALSE	FALSE	FALSE	Normalized unit: pmol_per_10E6_cells	FALSE	FALSE	9030	0	0	null	null	null	null	null	null	null	288.24	190401_TT1_Hclass_WK_Feces_024_C087_Pos	536.43634:22028 537.44101:14277 538.44568:3913	73.04882:12 77.04162:12 79.05211:36 81.06919:74 83.08561:12 91.05313:36 93.06790:60 95.08414:60 105.06872:181 106.07299:12 107.08428:112 109.09308:24 109.10072:36 111.11604:24 115.05143:12 117.07068:24 119.08471:162 120.09239:24 121.09936:122 122.10772:12 123.11675:48 127.05351:12 128.06117:36 129.06862:36 130.08026:36 131.08525:141 131.09785:12 133.10107:172 134.10647:12 135.11473:24 137.13287:48 141.07025:24 142.07850:48 143.08502:253 144.09318:24 145.10134:140 146.10856:12 147.06463:86 147.11684:141 148.06630:12 148.13680:12 149.04078:24 149.13187:24 152.06149:12 153.07194:12 154.07529:12 155.08342:60 156.09584:60 157.10041:177 158.10817:36 159.11412:219 160.12339:24 161.13143:81 163.14278:24 165.06998:24 166.08260:12 167.08230:24 168.09502:12 169.09984:90 169.11535:12 170.10687:36 171.11583:231 172.12263:24 173.13280:75 175.14699:48 176.14760:12 177.16354:74 179.08537:24 180.09433:24 181.10318:36 182.10974:24 183.11847:112 184.12667:12 185.13129:112 186.13752:24 187.14904:48 188.15613:24 189.16245:24 191.00236:12 192.09865:12 193.10232:36 194.10392:12 195.11750:114 196.12149:24 197.13268:157 198.14180:24 199.14660:82 200.15188:24 201.16308:91 202.16725:12 203.17774:48 205.09568:12 206.10873:12 207.02646:36 207.03535:24 207.11689:24 208.12613:24 209.13263:152 210.13607:12 210.14929:12 211.14583:105 212.15157:24 213.16447:60 214.17156:24 215.18309:24 219.11383:12 220.12302:24 221.09126:24 221.13350:12 222.07845:12 223.06339:12 223.14870:60 224.16080:12 225.16428:36 226.17209:12 227.17828:24 229.18981:12 232.12645:12 234.14067:36 235.14741:24 237.15848:24 238.17324:24 239.18073:36 240.18617:24 241.19384:60 243.21298:24 245.13527:12 247.14617:48 248.15324:12 248.98728:12 249.16385:36 250.16105:12 251.18226:24 252.18523:24 253.19817:48 254.19468:36 254.20877:36 255.21512:36 259.14099:12 260.15055:12 261.16547:24 263.18440:24 265.01863:24 265.19373:24 266.99146:12 267.21108:36 269.23554:24 275.17499:36 276.18432:12 277.19407:24 279.21401:48 280.21688:12 281.05082:237 281.22399:24 282.05376:24 283.02613:12 286.16739:12 287.18186:12 289.20546:12 290.19781:24 291.20982:24 293.22444:24 294.22633:12 299.05910:48 300.06773:12 303.20295:12 305.22840:24 307.24345:24 308.25098:12 315.21632:12 318.22672:12 319.24412:36 320.25499:12 321.25268:12 323.26281:12 323.27416:24 326.96524:60 329.22767:12 331.24176:12 333.25905:24 338.28633:12 341.00998:36 341.03014:36 341.11364:24 344.97433:12 345.25821:12 346.26431:24 349.29063:12 351.31155:24 357.24747:12 359.25772:12 359.27350:36 360.26803:12 361.29260:12 363.30914:24 371.26925:12 373.28898:24 374.30225:12 383.28432:12 385.29235:12 386.29695:24 388.30352:24 388.31621:24 399.30617:24 400.31483:12 412.31140:12 415.04308:36 415.33571:12 416.02948:12 416.05523:12 425.32244:12 429.09569:12 429.34937:60 430.35666:12 444.37251:102 457.39359:24 465.35029:12 480.36832:12 503.11002:24 521.40961:24 536.43432:48 536.45645:12	12452	4216	4133	4726	1718	10402	5352	1008	11686	2996	4725	6938	6491	1712	2434	3050	4490	2124	2739	352	2518	4143	11740	1635	1932	1583	5142	13057	4271	225	4000	3564	8741	8208	10260	2567	4312	936	1105	3144	1229	9061	397	2395	5968	2424	3136	1843	3872	2377	4402	4837	4228	2312	2071	11313	8517	4740	7708	771	27	5731	5966	3697	4081	4006	4180	4128	778	3684	2139	2250	3701	10692	4278	1740	5693	6686	4723	7174	2944	1563	2494	4929	3240	5566	2954	1185	4189	4863	5563	15630	1990	2439	6243	7938	7591	10927	7324	1609	2779	2399	1213	4863	7768	370	1578	6879	5499	11075	1673	5017	955	1786	5300	2236	1602	3769	3134	5502	9802	1089	5409	2005	3160	9029	1726	3700	31	3851	4518	5595	5720	5648	4465	3462	1818	1164	2511	1007	2426	2981	2752	1625	265	852	1406	1028	9042	1039	645	572	3450	1854	7126	1514	2817	505	4027	1216	1635	1758	2901	1464	1192	4265	507	681	1649	3615	590	977	1812	5969	6229	2845	1082	1299	1617	978	1149	1245	894	3026	1073	954	10508	668	626	338	1199	4606	703	3411	1909	929	22	1868	1894	2501	2922	3088	3190	2684	2313	1916	4584	4411	1402	4752	3266	1416	1860	4360	1119	1443	3248	978	793	1366	1693	1509	1626	1057	3192	2305	5160	821	1711	4407	3487	196	1612	3844	2920	1805	2654	513	1880	2210	7039	1643	2242	1184	3320	2871	3476	6134	1127	2293	1722	561	5327	2176	1419	4980	1045	2196	2497	2689	2497	2172	2192	1389	22	1954	2127	2653	2539	2672	2337	1855	9978	7174	1985	247	257	1798	2633	1253	189	34	206	4135	4420	6706	1033	2865	1106	658	7001	390	118	3646	3493	3300	383	1514	1351	6210	2730	551	990	8348	221	1256	5328	3903	184	1261	3437	35	172	2293	1898	631	493	1726	7496	2457	1813	818	329	1287	1611	7382	506	2977	3868	214	1275	23	3344	3260	3258	306	442	3403	3812	4853	11956	2558	6778	5283	2492	3760	30	5781	5924	3042.44	2951.83	3712.99	25.6146	3482.85	2681.06	2546.83	3055.95	4.07803	1468.28
9031	12.785	536.444	Unknown	[M+H]+	null	0	TRUE	null	null	null	null	null	null	999	FALSE	FALSE	FALSE	Normalized unit: pmol_per_10E6_cells	FALSE	FALSE	9031	0	0	null	null	null	null	null	null	null	86.08	190328_TT1_Hclass_WK_Feces_009_B051_Pos	536.44397:2115 537.44864:937 538.45331:386	73.04469:36 81.07083:24 83.08283:24 91.05192:12 95.08419:24 97.10219:12 107.08389:24 109.10247:12 111.11968:24 121.09887:12 123.11819:24 133.10145:12 135.11636:48 145.09643:12 147.06327:36 147.11728:65 149.04367:12 149.13423:12 159.11475:12 161.12852:36 161.14163:24 163.14997:24 165.07788:12 173.13719:12 175.14832:24 177.16322:12 179.17990:12 187.14558:12 189.16534:24 191.17806:12 193.19921:12 203.17470:36 207.02967:24 221.08681:24 229.18898:12 233.22578:12 243.21477:12 247.23702:24 248.97980:12 259.23804:24 261.25308:12 265.02328:36 266.99979:12 273.25420:12 281.05186:114 282.05000:24 287.27496:12 299.05051:12 299.05920:24 324.98436:24 326.96769:60 341.01822:24 341.10408:36 342.01788:12 344.98212:24 345.97502:12 355.06987:12 359.02183:12 369.34945:266 415.03623:24 475.08779:12	374	17	5	4	58	27	253	15	1629	157	109	23	569	122	47	6	13	11	221	22	49	63	111	55	197	73	20	12	53	114	173	105	81	164	115	68	63	9	59	8	24	59	0	52	71	13	85	17	23	0	30	32	2	12	173	131	15	58	54	12	13	99	111	149	108	132	117	124	8	10	20	15	65	73	113	19	205	39	23	358	91	11	9	51	16	152	6	0	503	578	66	107	21	31	273	10	134	51	15	187	39	34	10	0	9	28	43	11	0	155	0	139	28	15	158	77	68	28	102	321	53	18	192	25	83	69	0	76	7	125	124	147	142	133	127	138	31	45	14	51	31	10	183	23	38	15	86	178	25	26	28	47	34	107	49	22	26	22	14	47	48	288	15	9	21	235	71	30	6	52	17	44	145	240	198	18	12	118	17	16	112	24	31	84	80	27	119	65	79	126	427	135	23	42	355	25	5	78	74	98	85	112	131	90	15	32	44	31	90	36	13	12	36	9	52	8	349	18	74	20	40	37	6	20	89	12	58	341	76	88	45	11	16	10	197	62	141	24	45	9	20	104	170	108	91	18	21	26	7	41	963	189	39	21	12	96	78	411	48	37	25	91	27	25	20	79	107	101	87	98	101	85	117	26	28	184	65	4	26	198	20	32	17	176	12	34	22	16	22	107	5	59	121	56	70	34	40	12	27	90	110	10	10	206	8	12	103	7	14	39	34	151	0	30	69	24	0	35	8	38	46	180	5	31	61	22	21	190	70	15	6	6	69	72	93	78	73	75	91	16	76	118	54	84	9	22	18	66	74	95.1136	80.8481	61.4959	11.4062	102.53	185.347	125.306	78.9701	6.36933	24.5368
9032	2.919	536.484	Unknown	[M+H]+	null	0	FALSE	null	null	null	null	null	null	999	FALSE	FALSE	FALSE	Normalized unit: pmol_per_10E6_cells	FALSE	FALSE	9032	0	0	null	null	null	null	null	null	null	131.2	190404_TT1_Hclass_WK_Feces_034_A006_Pos	536.48413:21355 537.48880:227 538.49347:50	null	0	0	0	0	0	0	0	0	0	0	0	0	0	46	0	0	0	4	0	0	0	0	0	0	0	0	2	0	0	1571	0	0	0	0	0	0	0	0	0	0	0	0	4	60	0	0	0	76	0	0	8	0	0	0	0	0	0	0	2	0	0	7	9	5	0	2	22	22	0	0	0	0	0	0	0	0	0	0	26	0	10	0	0	0	0	834	0	0	0	0	0	0	0	0	0	0	0	0	0	0	0	0	363	6	14	5	0	0	0	0	0	0	90	0	0	0	0	0	5	0	0	2	2	0	0	0	0	0	0	2	0	4	4	31	7	7	2	2	2	3	7	2	2	0	5	5	2	5	2	3	0	7	5	2	4	5	4	4	0	0	2	2	8	5	4	5	5	4	44	6272	5	2	0	4	0	2	4	2	0	51	3	110	4	2	39	4	0	2	2	0	5	4	4	4	0	5	0	11	0	10	15	8	7	8	0	0	6	6	2	4	2	0	2	2	0	6	2	0	4	0	6	2	3	2	4	4	5	5	2	2	3	4	4	4	4	5	3	0	6	2	5	8	2	5	0	2	7	0	5	4	0	4	4	2	2	4	3	0	4	0	2	0	2	2	2	6	5	4	4	2	15	2	3	0	0	0	0	4	5	0	4	2	0	0	0	2	2	2	0	0	0	0	0	0	2	0	0	0	2	0	0	0	12	2	0	2	0	0	0	4	5	0	0	2	0	0	2	0	0	0	0	32	0	2	2	0	0	2	0	5	2	0	5	6	5	5	0	2	4	0	0	0	4	0	74	0	0	5	7	26.5139	10.4537	60.6817	0.375	6.90034	161.897	83.2749	606.18	0.918559	6.56705
9033	7.92	536.501	no MS2: Cer 34:2;O2|Cer 13:2;O2/21:0	[M+H]+	null	0	FALSE	8.88	536.504	C34H65NO3	Cer_NS	QREQSJAWNRMODR-UHFFFAOYSA-N	O=C(NC(CO)C(O)C=CCCC=CCCCC)CCCCCCCCCCCCCCCCCCCC	520	TRUE	TRUE	FALSE	Normalized unit: pmol_per_10E6_cells; Annotation method: Msp20221205132019_conventional_converted_dev_1	FALSE	FALSE	9033	0	0.89	0.97	-1	-1	-1	-1	-1	0.71	108.18	190401_TT1_Hclass_WK_Feces_049_C088_Pos	536.50128:2394 537.50595:903 538.51062:727	null	82	138	86	25	136	102	71	14	110	152	230	18	46	151	28	37	203	329	456	237	235	110	34	23	93	139	27	72	37	859	57	371	123	26	127	179	643	25	18	32	382	70	215	134	24	48	96	55	293	108	316	15	39	16	34	347	221	46	25	69	5	110	118	124	146	144	149	187	22	45	66	25	121	110	119	44	270	79	215	110	220	96	22	97	254	97	115	154	312	122	157	144	58	118	264	39	333	108	71	178	57	39	4	148	33	41	37	31	69	44	71	254	69	76	42	185	1385	28	54	264	33	184	455	23	27	81	36	542	5	143	136	145	169	132	161	160	87	124	111	36	162	32	99	93	26	274	55	63	47	208	36	54	267	274	16	121	78	8	67	36	58	244	48	29	98	40	113	35	125	30	17	34	14	33	112	22	60	79	99	21	39	16	142	336	95	74	46	342	94	203	145	158	43	34	279	230	2	93	86	130	116	147	145	144	43	42	117	11	83	25	219	20	28	76	180	91	53	91	55	102	40	239	57	44	93	36	107	33	442	328	240	191	24	157	312	35	88	78	55	44	324	38	169	136	269	33	52	29	48	114	185	137	13	27	19	145	182	102	378	327	113	152	70	32	2	109	131	164	134	105	202	136	76	47	132	162	155	22	105	75	51	218	173	170	78	29	253	26	55	136	57	18	35	135	195	46	36	184	328	83	117	121	35	166	342	22	160	216	23	89	80	235	110	85	234	103	45	38	13	31	219	127	22	288	180	230	123	202	289	442	19	2	124	121	164	147	166	137	159	24	72	180	34	42	18	15	2	72	88	133.976	140.363	97.5304	3.26042	136.297	144.228	162.583	80.5877	1.56546	27.5514
9034	9.567	536.502	Cer 34:2;O2|Cer 18:2;O2/16:0	[M+H]+	null	0.31	TRUE	8.95	536.504	C34H65NO3	Cer_NS	GMWIWVUTMCBDSP-UHFFFAOYSA-N	O=C(NC(CO)C(O)C=CCCC=CCCCCCCCCC)CCCCCCCCCCCCCCC	310	TRUE	TRUE	TRUE	Normalized unit: pmol_per_10E6_cells; Annotation method: Msp20221205132019_conventional_converted_dev_1	FALSE	FALSE	9034	0	0.95	0.99	0.54	0.61	0.89	7	2	1.77	159.83	210202_TT1_Iclass_WK_Feces_002_A001_Pos	536.50262:2984 537.50729:1356 538.51196:333	79.05627:48 81.06386:12 82.06354:24 91.05298:12 93.06902:24 94.06389:48 95.07421:12 95.08563:48 96.08320:24 105.07098:12 109.10683:12 119.08474:12 121.10082:12 122.09970:12 133.10276:24 135.11407:12 147.06707:36 147.11205:12 168.17288:12 175.14814:12 193.20008:12 220.20923:12 225.04273:12 233.22589:12 245.22768:36 248.98436:12 250.25551:36 252.26958:60 256.26765:36 262.25290:1538 262.55311:12 264.26865:368 264.77821:12 266.99091:12 280.26310:98 281.04816:60 282.04548:12 282.06551:12 282.28191:36 282.29794:12 326.96877:24 415.02806:12 488.49284:12 500.49245:36 518.49622:48 536.50410:24 536.55205:63	450	916	961	1016	3192	941	1219	304	3292	1514	1502	193	5412	2024	692	2813	4475	745	1900	842	1173	5349	490	896	1028	338	2078	1324	786	1909	794	2953	941	1240	1557	6608	747	291	367	1637	1542	924	2718	2821	3138	1742	1456	2509	2777	0	1346	1187	1050	1543	926	2953	9859	3665	3323	3287	2	881	902	754	947	789	834	841	3876	841	2542	1174	449	1396	643	1066	999	653	3285	667	1399	432	5532	2021	1519	3192	1115	2228	2911	6068	3400	874	1776	1105	1598	2635	806	2314	665	714	1504	1882	717	3055	4461	2132	2378	1150	1594	721	802	477	4550	391	742	3813	839	3604	343	670	4172	1865	1365	1163	1722	6046	5658	1034	18	852	809	822	698	953	1010	1199	634	359	361	752	728	533	3305	2006	1652	1401	1290	1348	970	3129	996	429	929	845	305	1402	3183	432	378	421	807	1857	430	541	537	748	1115	1536	1066	677	362	834	520	644	518	243	3116	914	2635	1129	607	431	554	547	673	2599	385	1184	1721	2099	692	654	896	858	7239	342	5	609	547	604	611	834	916	1013	2117	1048	264	1055	2247	1527	1008	663	1645	1070	493	1454	865	437	1382	1152	941	624	325	995	363	759	613	326	955	837	900	646	481	2321	12454	271	639	257	334	961	567	1911	1206	628	855	1732	608	2180	206	2234	3386	2075	299	955	1186	873	1302	1467	1625	646	3919	814	159	1746	4	675	631	564	730	851	693	904	573	1700	1266	3810	10675	1420	694	1668	2342	2444	1580	720	749	2118	3970	476	1856	1068	1230	2327	732	3712	436	657	1394	3866	1925	704	2077	32	4093	4419	5378	1463	1174	702	5237	2934	406	1032	2359	5342	798	1381	4591	502	2360	3756	1740	3404	710	4976	2231	1991	6565	1473	6736	2072	822	2	706	990	669	862	708	858	911	1995	741	883	622	421	194	713	15	613	712	1841.51	1755.99	1565.07	7.84375	797.353	1485.9	1928.37	1548.62	7.00644	147.263
9035	9.234	536.502	Cer 34:2;O2|Cer 18:2;O2/16:0	[M+H]+	null	0.23	TRUE	8.95	536.504	C34H65NO3	Cer_NS	GMWIWVUTMCBDSP-UHFFFAOYSA-N	O=C(NC(CO)C(O)C=CCCC=CCCCCCCCCC)CCCCCCCCCCCCCCC	310	TRUE	TRUE	TRUE	Normalized unit: pmol_per_10E6_cells; Annotation method: Msp20221205132019_conventional_converted_dev_1	FALSE	FALSE	9035	0	0.99	0.99	0.57	0.74	0.89	7	2	1.79	119.74	190423_TT1_Hclass_WK_Feces_055_C034_Pos	536.50214:10821 537.50680:4793 538.51147:1101	70.06387:24 71.08707:12 73.04655:24 77.04418:12 81.05607:12 81.06874:36 82.06525:60 83.07982:24 91.05532:24 93.07083:24 95.08788:36 96.08425:24 99.07930:24 105.07304:12 107.08765:12 108.08198:12 109.10249:24 110.09611:12 110.10642:12 119.08689:24 121.09754:24 121.10373:24 132.04235:12 133.04798:12 133.09977:24 135.11471:24 136.11312:24 137.13246:12 146.10254:12 147.06487:87 147.11647:36 148.06807:12 149.04330:48 149.13356:12 150.05533:12 151.14794:12 161.13016:12 163.15200:12 164.14196:12 165.07055:24 175.14922:12 179.17430:24 180.17461:12 191.16838:12 191.18779:12 202.99219:12 207.03566:36 221.07514:12 221.08209:24 221.08905:12 223.06883:36 236.23432:48 239.24356:12 245.23251:24 248.98558:12 250.25406:256 250.28845:12 256.26377:79 257.27313:12 260.24418:12 261.25247:12 261.40785:12 261.42827:12 262.25333:2804 262.87207:12 263.23804:24 263.26168:24 263.74755:12 264.27063:36 265.02066:48 265.89056:12 266.99913:12 280.26400:421 280.34445:12 281.04976:259 282.04691:48 282.05862:12 283.03982:12 299.06409:60 300.05983:12 322.07862:12 324.99206:12 325.99172:12 326.96975:48 327.95632:12 327.96903:12 341.01466:12 341.02699:36 341.10882:12 344.97411:24 355.07361:12 359.04682:12 398.99637:12 399.01038:12 402.17832:12 415.03501:36 415.05680:12 416.03608:24 460.21368:12 488.47665:24 500.47952:48 500.51326:24 503.08629:24 518.49784:99	251	687	1034	979	1302	443	568	296	2582	1525	349	43	2648	1300	428	767	6574	216	796	457	902	3710	752	488	633	1108	1582	2629	330	3041	423	1837	1049	941	1373	3760	1082	573	544	1422	1350	2501	6438	1007	1295	889	718	3407	2020	22	3422	445	1068	1398	3140	3424	4041	1612	924	2401	0	1226	1637	1482	1618	1458	1367	1190	1128	1607	1150	667	285	1197	1183	1552	407	834	11301	424	2070	675	2003	1411	951	3000	3875	1278	2343	3893	1219	729	1240	4410	952	1029	1020	1021	429	822	781	2454	1429	3809	1232	1191	1542	1891	821	433	506	373	1949	1104	666	4524	679	858	249	392	1690	7401	1388	954	230	2217	1622	1638	0	1706	1765	1391	1385	1409	1626	1901	283	345	542	502	897	596	3731	576	745	1336	798	1201	626	2769	1009	158	349	794	339	382	2887	337	204	743	1107	854	358	593	971	790	665	683	1635	1142	591	840	313	290	254	601	1036	558	908	831	467	948	509	196	392	906	378	1420	1081	1477	378	530	714	1935	9147	1114	0	1184	1080	1167	1229	1063	1280	1593	667	1135	634	396	1443	837	868	3064	1111	1266	447	1155	223	913	628	266	495	874	77	1427	285	509	308	235	699	429	707	676	493	568	27396	2217	264	541	350	483	1692	2252	1856	375	578	813	789	1089	661	672	2123	2345	636	392	335	728	556	316	692	388	2846	395	360	1100	0	1326	1436	1126	1132	1100	1185	1210	209	500	898	628	5633	1771	476	1152	2049	1243	449	245	668	1118	5760	738	1421	522	927	1202	1400	5793	204	1703	1892	9451	1213	573	972	374	1030	3712	1521	1552	658	421	4140	2490	167	1500	1394	1496	444	1109	1979	854	810	977	478	1122	629	1645	917	1005	6646	926	5481	1983	1552	0	1425	1634	1805	1918	1607	1684	1854	1254	213	276	1129	105	348	739	0	427	477	1544.24	1786.35	955.863	0	1381.19	1586.27	3164.63	776.536	0	335.182
9036	8.699	536.503	low score: Cer 34:2;O2|Cer 13:2;O2/21:0	[M+H]+	null	0	TRUE	8.88	536.504	C34H65NO3	Cer_NS	QREQSJAWNRMODR-UHFFFAOYSA-N	O=C(NC(CO)C(O)C=CCCC=CCCCC)CCCCCCCCCCCCCCCCCCCC	520	TRUE	TRUE	FALSE	Normalized unit: pmol_per_10E6_cells; Annotation method: Msp20221205132019_conventional_converted_dev_1	FALSE	FALSE	9036	0	1	1	null	null	null	7	null	0.5	59.17	190404_TT1_Hclass_WK_Feces_045_C003_Pos	536.50299:1828 537.50766:567 538.51233:282	73.04754:36 81.06904:24 93.05330:12 117.08644:36 132.04297:24 132.05195:12 147.06434:60 148.06817:12 149.04029:36 150.04783:24 165.07743:12 176.13140:12 193.14447:24 207.03117:36 208.03868:12 221.08899:12 225.04149:12 248.98853:24 265.01967:24 281.05169:155 282.05282:48 299.05846:36 310.12067:12 325.12554:12 326.96423:60 341.01522:36 341.11449:24 342.02129:12 344.97764:12 359.02551:24 385.16639:12 415.04167:60 416.02033:24 416.04882:12 459.20703:12 503.10568:12 518.25589:12	92	188	183	96	312	183	86	60	218	222	177	120	266	209	213	80	415	58	493	130	191	325	137	114	97	140	255	267	103	565	71	292	197	110	140	381	312	188	204	177	189	356	298	191	187	156	181	191	312	105	205	94	230	101	249	187	245	271	153	278	4	197	188	215	214	226	248	254	157	152	102	110	106	169	81	286	192	374	550	189	207	141	231	239	286	190	276	192	376	522	114	97	197	299	347	108	226	204	109	179	118	172	83	162	110	274	216	261	238	77	244	152	162	173	126	228	216	149	144	135	196	269	243	189	84	246	143	258	9	194	235	226	232	278	246	274	409	102	147	85	189	101	291	191	122	177	104	207	63	634	186	41	101	192	132	99	194	86	66	167	141	177	73	99	180	156	242	95	189	171	194	139	69	40	72	90	162	227	93	100	1205	86	124	143	133	168	98	144	159	302	106	70	92	157	271	284	5	125	150	168	178	229	214	269	83	97	119	63	173	170	200	78	148	106	141	125	91	132	88	82	53	188	43	173	81	88	59	107	241	178	163	252	186	130	834	198	137	202	85	118	347	217	123	146	273	139	77	80	102	232	278	264	157	92	104	66	218	113	200	223	136	146	165	174	2	167	177	178	202	183	212	207	72	60	115	217	409	95	118	136	170	328	151	240	172	111	294	191	165	121	202	156	145	250	68	328	192	37	646	185	226	118	151	152	303	250	128	170	187	275	71	367	199	133	325	133	150	213	129	190	259	294	128	220	217	282	262	100	294	326	295	2	162	208	214	255	236	217	242	62	134	100	121	83	137	72	2	88	79	199.082	202.423	157.213	4.02083	205.044	106.477	155.505	75.8555	2.59707	45.7273
9037	9.424	536.503	Cer 34:2;O2|Cer 18:2;O2/16:0	[M+H]+	null	0.01	TRUE	8.95	536.504	C34H65NO3	Cer_NS	GMWIWVUTMCBDSP-UHFFFAOYSA-N	O=C(NC(CO)C(O)C=CCCC=CCCCCCCCCC)CCCCCCCCCCCCCCC	310	TRUE	TRUE	TRUE	Normalized unit: pmol_per_10E6_cells; Annotation method: Msp20221205132019_conventional_converted_dev_1	FALSE	FALSE	9037	0	0.97	1	0.26	0.3	0.94	7	2	1.7	168.48	190401_TT1_Hclass_WK_Feces_058_A087_Pos	536.50305:6767 537.50772:2672 538.51239:1306	73.04621:24 73.05370:24 77.03736:12 79.05446:24 80.04867:24 81.06911:24 82.06437:12 85.10204:12 91.05234:12 93.07051:36 94.06299:48 95.07366:12 95.08537:60 96.08027:24 97.10314:12 105.07119:12 109.09937:24 119.09075:12 121.06427:12 121.09305:24 121.10492:24 122.09393:12 124.11239:12 133.10323:12 135.11921:12 136.11682:12 147.06556:48 148.06394:24 149.03683:12 149.04409:36 149.13420:12 149.14277:12 159.11731:12 182.18292:12 191.17775:12 191.25246:12 207.02914:12 219.20805:24 219.28181:12 221.08050:48 221.09328:12 223.06517:12 234.22907:36 236.22903:12 242.24781:24 243.27585:12 245.22382:12 248.98765:36 250.25306:71 254.28547:12 256.26275:48 259.31318:170 260.24036:36 261.41268:12 262.25324:1316 263.23940:12 264.26864:24 265.02151:24 266.01392:12 267.00289:36 270.30439:48 270.43467:12 270.45344:48 271.31212:2278 272.16072:12 272.29500:12 273.31641:12 276.26999:12 279.36072:12 280.26299:187 281.05047:166 282.04750:36 282.05794:68 283.03492:12 285.00952:12 289.32007:174 299.06428:36 324.98101:12 325.98349:12 326.95966:36 327.96639:24 341.02025:24 341.11523:24 344.97331:12 359.02771:12 415.03669:24 416.04041:24 488.46490:24 495.51979:12 500.49145:24 518.48840:60 518.51230:36 536.48312:12 536.50424:12 536.54617:36 536.56681:24 536.58225:12	251	916	961	1016	3192	359	446	93	3292	1514	346	105	5412	2024	350	523	4475	745	766	842	1173	5349	752	896	1028	338	2078	1324	786	1909	794	822	543	643	1557	6608	1033	291	367	1637	1542	924	2718	2821	3138	1742	1456	822	2777	0	1346	1187	1050	1543	926	3424	3187	3665	3323	2401	0	64	130	21	25	24	19	32	995	393	2542	1174	231	1396	643	1066	999	653	3285	447	1399	428	5532	2021	1519	3192	1010	690	2911	3629	3400	874	1565	1105	1598	2635	874	456	440	714	1504	1882	717	3055	4461	581	1442	1150	1594	721	802	477	1013	391	489	3813	839	3604	181	298	4172	1865	1365	1163	1722	5544	1886	1034	17	88	111	88	18	58	91	60	634	359	361	752	407	453	3305	1200	1496	1401	1290	1014	970	1539	493	429	929	845	2058	1402	840	432	378	421	807	1857	430	541	537	748	369	1536	1066	677	362	579	292	284	518	243	3116	914	698	1129	4284	431	554	547	673	2599	385	1184	1721	2099	692	537	896	858	7239	248	13	44	50	76	104	22	38	26	2117	324	264	1055	1230	1527	1008	663	1645	1070	318	1454	865	437	1382	1152	216	624	142	995	128	759	342	222	955	837	900	646	481	2321	12454	271	639	257	334	330	567	1911	1856	628	855	1171	608	2180	206	2234	3386	2075	299	955	768	873	1302	1467	1625	646	3919	814	159	905	16	106	118	87	64	16	27	34	192	1700	900	3810	6550	1420	694	1668	2342	2444	1580	720	749	434	5760	476	1856	1068	927	2327	732	3712	436	548	625	1946	1925	704	858	296	1018	4484	5378	1477	323	702	2072	1168	167	1032	2359	5342	798	1381	4591	502	2360	763	1740	3404	710	4976	656	1991	6565	1473	4555	2072	822	0	362	644	546	501	354	173	161	1995	194	366	684	106	197	713	15	290	712	1603.41	1632.53	1201.07	10.2708	145.522	1431.55	1789.16	1133.05	8.07607	183.569
9038	8.459	536.538	Unknown	[M+H]+	null	0	TRUE	null	null	null	null	null	null	999	FALSE	FALSE	FALSE	Normalized unit: pmol_per_10E6_cells	FALSE	FALSE	9038	0	0	null	null	null	null	null	null	null	116.52	190423_TT1_Hclass_WK_Feces_003_A042_Pos	536.53790:2095 537.54257:909 538.54724:144	73.04305:12 81.06927:12 83.08380:12 95.08435:12 99.07939:12 109.09941:24 132.03858:12 133.04582:12 139.07692:12 147.06489:60 148.06674:12 149.03901:12 150.05601:24 175.13958:12 193.14532:12 207.02684:24 209.01057:12 221.08386:60 222.08667:12 223.06151:24 225.04358:24 248.98540:24 252.27037:12 256.25827:12 265.02348:24 266.28326:12 280.28596:12 281.04862:139 282.04540:60 283.02119:12 283.03772:12 294.27183:12 298.30420:12 299.05972:64 300.05898:12 326.11588:12 326.96394:36 341.02135:24 341.10569:24 342.01401:24 344.96752:12 359.02233:12 415.03068:48 415.05001:12 416.03745:36 446.36396:24 488.52748:12 490.52374:12 504.10245:24 518.42809:12 518.52361:48 536.53737:322 536.58556:12 537.28951:12 537.52697:12	94	0	0	4	0	489	40	4	47	75	161	0	0	92	4	0	4	0	261	57	62	5	6	2	36	180	0	2	8	0	125	192	100	2	58	0	483	0	0	0	113	7	0	70	2	0	38	0	2	19	0	0	5	0	0	0	198	15	2	0	0	53	72	56	83	58	61	78	0	0	46	0	4	12	2	6	166	0	84	624	67	51	0	64	0	0	76	0	117	14	8	90	0	0	78	0	311	2	0	323	16	0	0	3	0	0	2	0	2	0	14	100	4	59	10	0	33	0	16	42	2	62	94	0	0	22	6	39	0	56	68	76	69	57	74	74	29	108	110	2	73	7	20	73	4	4	4	3	18	36	2	16	14	57	15	25	7	2	86	0	52	226	0	24	84	5	5	9	116	2	2	0	48	173	117	7	0	67	3	0	76	2	6	211	116	106	19	12	14	44	22	33	2	5	37	212	2	51	52	58	67	68	64	91	2	0	36	4	4	2	75	4	4	27	250	2	135	117	57	12	5	25	2	0	81	2	30	0	53	20	155	76	6	42	7	0	193	83	83	123	163	35	0	590	169	4	0	0	54	17	153	103	0	0	0	28	47	447	158	296	5	92	0	0	3	53	52	72	59	76	59	53	44	121	1490	142	0	0	0	0	4	839	88	406	0	0	107	14	7	252	0	0	0	0	18	43	0	0	111	296	208	35	0	0	24	0	10	91	0	0	71	147	3	10	91	72	4	0	4	0	552	198	0	4	144	0	48	474	2	126	0	0	51	65	76	61	69	70	80	0	16	223	0	7	4	0	0	40	52	64.0467	51.7956	69.2932	0.875	64.1486	111.443	83.1963	187.227	1.37614	11.1894
9039	13.59	536.538	Unknown	[M+H]+	null	0.21	TRUE	null	null	null	null	null	null	999	FALSE	FALSE	FALSE	Normalized unit: pmol_per_10E6_cells	FALSE	FALSE	9039	0	0	null	null	null	null	null	null	null	379.86	190404_TT1_Hclass_WK_Feces_059_C005_Pos	536.53821:40830 537.54288:15515 538.54754:3481	71.04873:12 71.08486:226 73.04246:12 79.05273:24 81.06792:213 83.08556:601 85.09982:109 91.05346:24 93.06910:36 95.08490:108 96.79772:12 97.06169:24 97.10032:636 99.08091:36 99.11792:24 101.05784:12 105.06450:12 107.08407:48 109.10120:111 111.07912:36 111.11509:302 113.09755:24 119.08379:12 121.10031:60 123.11498:48 125.09306:24 125.13116:48 127.11052:12 129.08735:24 130.99832:12 132.04592:12 133.05318:12 133.10049:36 133.11162:12 135.11593:116 137.09586:12 137.12983:36 139.11283:60 139.14726:36 143.10623:12 147.06446:106 147.11626:36 148.06991:24 149.04419:36 149.13068:174 150.05237:36 151.10697:12 151.11645:12 151.14861:24 153.12753:36 153.16276:12 157.12038:48 163.14846:60 165.07360:12 165.12548:24 165.16411:36 167.14069:60 167.18653:12 171.13948:12 175.14944:24 177.16399:48 179.13698:24 179.17089:24 179.18112:12 181.15849:36 185.15422:12 189.15974:24 191.17938:67 193.14197:24 193.19515:12 195.17062:36 203.17682:24 205.19056:48 205.19958:36 207.03138:24 207.04066:12 207.16947:12 209.19024:36 209.22755:12 213.17955:12 217.19230:12 219.20693:36 221.07906:24 221.09118:36 223.05954:24 223.20059:24 223.21083:12 225.04054:12 233.22088:12 235.20787:12 237.21758:24 237.22478:12 241.21481:12 245.22657:36 247.23913:12 248.98592:12 251.23036:12 251.27818:12 255.22950:12 263.23916:24 265.02108:48 265.25281:48 266.02653:12 266.99654:24 273.25585:36 273.27701:12 275.27488:102 281.05028:288 281.89354:12 282.05170:48 291.26715:48 293.27948:192 296.91184:12 299.05732:36 299.07966:24 300.05730:12 311.29533:24 326.96788:122 327.96456:24 331.32682:12 341.01326:36 341.10921:24 342.11103:24 344.97292:24 344.98761:24 355.06574:12 359.03893:12 398.99517:12 415.02204:24 415.04293:60 416.02637:24 416.05392:12 483.49790:12 503.11674:12 504.10499:24 518.25834:24 536.54026:12 536.57602:12	600	4535	68	152	440	498	1200	96	634	84	121	93	154	736	3331	70	308	541	1160	277	1221	74	2131	606	250	78	108	106	684	1162	6254	358	534	73	1378	195	1782	72	56	20	2405	139	83	94	78	98	1796	95	1243	349	2480	80	68	26	380	1558	2414	4248	80	128	68	732	859	906	878	973	840	857	16	188	87	51	634	2386	357	93	406	2925	278	2412	1907	106	44	659	36	946	135	63	2606	21753	859	401	66	225	369	61	2433	1072	787	2909	4353	50	30	21	49	298	126	103	73	1350	584	1373	584	104	6096	2015	1381	260	939	1042	73	262	4579	41	431	174	217	578	50	762	853	983	941	906	1015	1024	1344	867	70	760	130	57	1644	39	27	2741	394	168	1677	846	15687	972	2087	246	1489	1972	108	378	610	84	147	1911	49	529	453	2311	2905	663	106	121	51	63	2285	698	2904	76	55	285	152	44	2303	62	511	1133	458	1656	2174	401	764	1142	672	5409	2367	214	35375	73	28	656	691	753	792	856	956	958	100	156	8992	108	183	104	60	110	93	5471	3574	1028	2089	50	632	688	856	1831	517	34	915	179	2384	3198	1392	1343	2680	71	70	58	789	62	763	53	2566	923	90	82	2745	2046	1062	96	1484	5014	34	1822	5766	1904	45	44	44	370	535	2102	2342	2147	104	311	35	93	33	638	794	776	752	793	834	820	105	330	3996	140	218	95	149	24	162	111	24	172	46	104	109	59	99	138	74	16	15	1988	60	144	18	7762	388	711	597	32	61	413	197	37	148	1382	34	217	355	296	542	702	355	565	14	64	52	9660	154	137	49	52	390	341	26	1273	3380	899	96	28	212	153	166	207	244	241	252	77	674	205	129	405	61	173	39	556	640	933.761	1546.44	918.808	40.9583	709.961	1977.95	3741.14	2442.61	15.6309	267.075
9040	10.677	536.539	Cer 35:0;O2|Cer 19:0;O2/16:0	[M+H-H2O]+	null	0.01	TRUE	10.97	536.54	C35H71NO3	Cer_NDS	IRQFLBWYZXKKGX-UHFFFAOYSA-N	O=C(NC(CO)C(O)CCCCCCCCCCCCCCCC)CCCCCCCCCCCCCCC	310	TRUE	TRUE	TRUE	Normalized unit: pmol_per_10E6_cells; Annotation method: Msp20221205132019_conventional_converted_dev_1	FALSE	FALSE	9040	0	0.99	0.99	0.16	0.21	0.56	6	2	1.56	195.78	190423_TT1_Hclass_WK_Feces_004_A041_Pos	536.53833:1518 537.54300:552 538.54767:156	71.04672:12 73.04653:60 74.04944:12 81.07431:12 99.07835:12 132.04097:24 147.06394:48 148.06479:36 149.04710:24 150.05311:24 207.02640:24 242.24903:24 248.99298:24 249.99220:12 252.26477:12 256.26404:72 265.01887:24 265.03677:12 266.28437:12 266.99633:12 268.29667:24 269.22219:12 270.28001:24 280.30090:36 281.04876:175 282.04987:60 282.06444:36 298.30990:48 299.06256:48 300.06259:12 326.96343:64 327.96264:24 327.98733:12 341.01340:48 341.10467:24 344.96741:12 345.97812:12 359.02761:12 415.03586:12 416.03476:12 460.20611:12 518.51202:12 518.54105:24 536.53735:222	61	46	25	3	18	322	79	0	977	172	63	0	40	649	8	0	37	7	215	68	99	43	57	12	148	256	8	25	13	41	344	226	179	18	142	32	368	6	0	15	368	174	20	62	9	6	44	0	59	6	220	0	19	9	18	116	791	100	8	12	0	123	157	127	126	124	122	121	10	12	83	0	0	31	21	0	140	21	732	607	506	16	0	164	7	30	331	9	342	317	14	70	4	37	119	0	1085	72	11	737	59	11	6	52	10	12	17	32	9	8	28	378	0	37	20	38	53	0	41	33	25	271	398	11	2	45	0	51	2	162	136	161	167	155	184	192	61	40	67	11	76	10	153	192	17	40	20	13	28	120	170	12	24	82	21	37	47	3	30	12	96	395	11	102	236	20	15	12	230	13	17	10	48	206	215	9	15	45	17	8	77	13	7	124	87	121	52	23	73	69	34	30	12	22	123	71	4	102	99	129	135	126	134	172	11	29	205	7	28	3	82	38	25	50	362	15	113	81	126	13	14	121	4	25	105	13	70	24	51	49	224	50	10	35	302	7	40	119	346	71	184	61	47	294	62	12	31	6	32	20	448	581	8	5	6	20	94	166	305	224	22	32	10	5	2	114	113	130	116	153	137	138	44	83	675	1271	59	2	6	12	45	667	56	313	16	12	1510	36	9	249	44	15	77	80	25	27	26	47	153	411	1091	353	17	160	40	44	20	273	56	34	106	847	24	24	86	332	17	6	5	21	402	1002	8	65	151	46	15	1182	86	612	1	0	156	149	235	212	152	189	188	8	45	110	5	9	8	15	0	62	71	149.875	105.345	106.976	1.33333	142.453	263.287	156.686	222.772	1.53025	35.4969
9041	13.74	536.539	Unknown	[M+H]+	null	0.07	TRUE	null	null	null	null	null	null	999	FALSE	FALSE	FALSE	Normalized unit: pmol_per_10E6_cells	FALSE	FALSE	9041	0	0	null	null	null	null	null	null	null	319.05	190423_TT1_Hclass_WK_Feces_048_A048_Pos	536.53912:9957 537.54379:3368 538.54846:942	71.08625:48 73.04809:36 79.05261:24 81.06928:75 83.08495:224 85.10077:68 91.05334:12 93.06638:24 93.07758:12 95.08389:156 97.06267:36 97.09911:151 99.07982:12 101.05899:12 107.08544:24 109.10098:106 111.08219:12 111.11482:62 113.09228:12 115.07327:12 117.09138:36 121.10294:48 123.11612:24 125.09498:36 125.13357:24 129.08928:12 132.04425:24 133.09872:24 135.11426:98 137.09416:12 137.12894:24 139.11155:72 141.12813:12 143.10751:12 147.06581:222 147.11893:12 148.06561:24 149.04155:36 149.13346:60 151.11487:12 151.14359:24 153.12560:36 153.13932:24 157.12013:48 161.13671:24 163.14653:36 165.16245:12 167.14099:36 167.15151:12 171.14040:12 177.16101:12 179.17697:12 181.15907:24 185.15579:24 191.17967:48 193.14333:12 195.21401:12 205.19526:111 207.02900:24 207.17172:24 208.02779:12 209.18197:12 217.19566:36 219.21141:48 221.08497:36 222.07928:12 223.06034:24 223.19279:24 223.20775:60 225.04382:12 235.20527:12 237.22493:36 241.21567:36 241.22532:12 243.23614:12 245.22839:12 248.98830:60 249.00029:12 265.02316:48 266.01988:24 266.99865:24 267.01121:24 281.05220:294 282.04920:66 283.02623:24 284.01693:12 284.03940:12 299.06025:60 300.05760:12 324.98271:12 325.98013:12 326.96903:105 327.96252:36 341.02031:24 341.08981:12 341.11080:36 342.01042:12 342.03118:12 342.11218:12 343.12978:12 344.97358:36 344.99727:12 345.97663:12 355.07015:12 399.99978:12 401.07535:12 402.10312:12 415.02193:24 415.04268:36 416.02686:36 504.11791:12	174	426	18	152	440	25	1200	46	634	84	121	11	32	177	3331	17	19	85	351	50	143	20	424	108	250	19	15	12	65	71	609	98	534	24	1378	24	319	23	20	15	180	101	16	18	16	23	1796	24	103	349	348	11	18	18	80	240	124	4248	21	20	19	732	859	190	226	191	200	187	16	11	13	14	110	2386	357	22	406	2925	23	2412	1907	106	26	18	16	946	11	8	2606	21753	859	401	66	14	369	10	2433	1072	50	2909	545	26	17	13	49	64	35	30	19	1350	584	1373	41	31	6096	314	1381	45	939	1042	6	262	4579	18	431	35	16	193	16	762	318	983	941	234	263	297	1344	867	18	160	130	25	1644	27	15	320	96	168	1677	846	15687	333	2087	246	1489	1972	57	378	610	73	18	1911	49	529	120	2311	2905	663	106	121	21	15	2285	760	585	29	20	285	40	23	2303	44	511	339	115	118	202	401	202	212	672	5409	259	44	1238	73	22	117	177	753	792	282	956	209	17	28	8992	10	183	47	21	21	17	569	478	1028	2110	13	632	688	856	421	126	24	178	53	2384	3198	224	1343	592	11	22	21	789	26	238	19	456	923	14	28	664	711	1062	28	1484	525	16	495	709	1904	45	19	20	127	22	2102	954	421	16	119	16	25	24	217	794	776	752	253	182	820	392	2432	3996	1850	1202	95	149	144	10	1335	67	1795	46	333	478	15	399	1451	23	66	71	25	339	144	118	7762	429	5734	8083	213	14	1645	20	16	588	189	86	610	1791	2318	1183	14	1377	565	64	21	19	9660	1280	1061	49	52	390	341	17	1273	38	1963	96	28	773	871	946	1026	968	1048	1050	77	64	1697	129	405	26	173	39	556	640	767.963	783.194	848.347	24.7396	576.753	2012.96	1272.48	2452.02	7.99906	331.59
9042	14.166	536.575	Unknown	[M+H]+	null	0.01	TRUE	null	null	null	null	null	null	999	FALSE	FALSE	FALSE	Normalized unit: pmol_per_10E6_cells	FALSE	FALSE	9042	0	0	null	null	null	null	null	null	null	264.09	190408_TT1_Hclass_WK_Feces_044_C028_Pos	536.57471:7488 537.57937:2848 538.58404:686	71.04679:12 71.08456:24 73.04594:36 81.06952:60 83.08459:24 85.09925:24 95.08450:87 97.10188:36 109.10018:36 111.11522:24 125.13020:12 132.04474:24 133.04399:12 135.09439:12 137.13418:24 146.07851:24 147.06509:60 148.06395:12 149.04198:24 150.04973:24 150.06323:12 165.07516:12 177.16088:12 189.02326:12 207.03133:24 209.01229:24 221.08131:24 223.06083:12 225.04357:12 247.23513:12 248.99327:36 263.27239:12 265.01576:60 266.02878:12 266.99318:12 281.05102:156 282.04991:75 282.07301:24 299.06302:126 324.98287:24 326.96523:60 327.95711:36 341.00844:36 341.10695:36 345.96985:12 361.38670:12 415.02150:36 415.04312:12 416.04676:12 460.21966:24 501.52597:24 501.55453:36 519.52795:12	44	183	19	45	42	70	56	5	70	18	4	4	68	65	141	37	2076	5	320	0	13	19	17	13	231	14	22	25	2	4	158	130	10	31	86	378	32	2	9	112	7	30	21	25	205	9	25	31	188	4	24	10	28	85	51	48	39	14	22	13	4	81	119	102	100	114	94	93	68	836	32	2	53	87	18	58	292	97	580	289	29	360	6	65	12	801	144	578	45	334	152	96	125	88	24	33	18	38	170	101	25	30	17	50	14	234	158	82	27	56	7	96	76	29	19	47	44	170	184	664	263	14	70	4	36	201	0	66	4	82	102	138	142	119	103	118	55	34	29	86	31	117	72	119	18	12	22	23	70	101	176	15	78	301	634	76	54	13	22	58	38	280	122	28	31	600	50	39	56	21	91	69	103	245	1334	50	37	76	58	66	218	506	18	42	28	33	36	32	13	32	133	69	46	114	105	28	8	70	71	86	93	76	101	105	40	45	117	97	179	202	126	105	114	74	40	101	78	193	4	15	75	144	28	14	26	32	125	68	75	62	41	2	26	33	412	22	178	10	87	26	103	77	168	41	118	84	51	4204	31	202	242	47	41	16	98	74	48	47	20	55	103	112	14	37	5	73	82	85	124	115	95	108	68	13	293	86	347	10	11	187	66	304	8	7	70	4	11	10	20	8	14	2	54	71	24	27	237	21	5	149	4	9	32	63	14	3	24	112	139	45	6	18	3	75	6	120	163	28	20	7	103	41	24	76	41	42	118	55	63	9	68	7	80	109	119	120	13	108	119	53	48	23	23	22	6	5	5	48	49	100.259	165.714	67.5362	5.47917	96.0557	125.275	490.4	90.0697	1.77907	25.7831
9043	2.58	536.59	Unknown	[M+H]+	null	0.02	TRUE	null	null	null	null	null	null	999	FALSE	FALSE	FALSE	Normalized unit: pmol_per_10E6_cells	FALSE	FALSE	9043	0	0	null	null	null	null	null	null	null	467.55	190328_TT1_Hclass_WK_Feces_027_A056_Pos	536.59021:5997 537.59488:116 538.59955:0	73.02901:60 73.04575:24 87.04233:60 89.05912:345 90.05845:12 101.05705:24 101.06377:12 102.07210:24 113.06284:12 117.09458:12 124.07789:24 131.07186:12 132.07173:12 133.08427:227 134.09237:24 135.09308:12 145.08040:36 146.08524:12 146.09711:12 147.06418:36 149.03660:12 149.04688:12 149.11455:12 155.10076:12 159.10240:12 175.09681:24 177.11141:95 178.12176:12 189.11068:12 199.12385:24 221.08346:24 221.13933:12 223.06370:12 226.04112:12 248.98323:12 265.16080:12 266.99370:12 281.05030:115 282.04908:24 283.02308:12 299.06619:36 309.19460:12 326.96310:36 327.19830:24 327.96540:12 340.99770:12 341.02750:12 344.98283:12 345.98164:24 359.13107:12 371.22889:12 415.01354:12 415.04277:12 415.24369:12 416.04041:12 416.05390:12 503.11311:12 503.32488:12 504.12638:12	0	18	0	2	0	2	4	0	0	0	47	0	1249	2	0	0	0	2	0	2	61	15	0	53	181	240	1736	116	1769	4	0	6	4	11	0	0	11	12	0	0	4	0	4	6	0	0	0	7	0	4	0	0	11087	0	2	0	18	0	165	0	0	431	429	539	475	536	776	632	4	0	0	0	0	0	0	0	0	19	0	0	0	2	0	0	4	6	0	426	0	21	2	0	6	0	0	4	4	2	0	4	130	0	5	5	2	0	0	0	0	5	0	0	0	0	0	0	0	0	0	4	0	0	808	19	2	0	0	4	0	574	422	674	420	500	542	688	0	2	0	5	2	0	2	0	4	86	0	14	0	0	0	6	200	2	3	4	4	0	2	2	0	14	4	0	4884	4	0	3	0	8	2	0	0	4	0	0	0	0	0	98	0	10	0	5	16	30	10	2	3	0	3	0	2	0	0	10	2	427	665	652	537	623	529	786	209	4	0	8	4	95	0	6	0	6	154	10	215	0	104	0	126	4	4	260	4	0	4	0	2	35	0	0	2	0	6	2	0	4	12	2	0	24	3	2	3	0	0	0	0	2	0	0	4	440	4	0	3	0	4	0	0	0	0	5	0	478	500	502	467	723	703	564	493	0	2	6	22	0	2	0	4	0	4	7	0	43	0	17	0	2	2	0	0	2	0	4	0	168	7	0	0	366	41	0	0	28	0	2	0	0	0	0	0	5	0	0	0	0	2	0	0	0	0	1001	0	2	5	0	15	12	0	0	372	509	765	624	640	596	577	0	2	0	3	4	4436	6	0	574	600	40.7626	137.655	135.192	0.375	568.936	217.619	1111.14	659.783	0.918559	108.009
9044	2.919	536.627	Unknown	[M+H]+	null	0	FALSE	null	null	null	null	null	null	999	FALSE	FALSE	FALSE	Normalized unit: pmol_per_10E6_cells	FALSE	FALSE	9044	0	0	null	null	null	null	null	null	null	1075.48	190404_TT1_Hclass_WK_Feces_034_A006_Pos	536.62701:23219 537.63168:100 538.63635:0	null	0	0	2	0	0	2	0	0	0	0	8	0	4	20	0	0	2	0	0	0	5	2	0	0	2	0	0	2	0	879	0	0	4	0	0	2	4	2	0	0	5	0	4	83	2	2	0	66	0	0	9	0	5	0	0	0	0	0	0	0	0	11	12	9	0	2	23	16	0	0	0	0	0	0	0	0	0	5	7	0	16	0	2	4	2	803	0	0	2	0	5	0	0	0	0	0	0	0	0	4	0	2	338	5	33	0	2	2	0	0	0	2	114	4	0	0	2	0	6	5	0	0	0	0	0	0	0	4	0	4	0	6	7	10	11	8	0	2	4	4	2	2	5	4	4	2	2	4	4	0	3	5	7	5	4	6	2	2	3	6	2	9	17	5	5	4	2	2	53	6979	5	4	4	5	4	4	5	6	2	108	4	184	4	2	88	7	2	7	4	4	2	2	4	5	11	7	4	5	2	7	8	12	11	5	2	0	6	2	4	2	8	2	5	2	2	2	0	0	2	3	0	5	5	6	4	4	11	5	0	2	0	2	4	4	2	5	4	4	0	2	2	17	4	2	4	2	4	4	4	4	4	2	4	6	7	4	6	2	0	2	2	4	3	6	0	5	4	0	5	2	7	4	0	0	2	5	2	2	3	4	2	4	4	0	0	0	0	7	5	0	0	2	2	4	2	0	0	0	2	0	0	2	15	0	2	2	4	2	2	5	2	3	2	0	2	2	3	0	0	2	0	74	0	0	2	0	0	4	4	2	0	2	6	4	9	7	4	0	11	0	0	0	0	3	99	2	0	4	4	22.0619	11.4231	68.3107	1.03125	6.55405	96.8477	80.5186	674.466	1.68437	4.8021
9045	2.919	536.77	Unknown	[M+H]+	null	0	FALSE	null	null	null	null	null	null	999	FALSE	FALSE	FALSE	Normalized unit: pmol_per_10E6_cells	FALSE	FALSE	9045	0	0	null	null	null	null	null	null	null	504	190404_TT1_Hclass_WK_Feces_034_A006_Pos	536.76959:17105 537.77426:50 538.77893:75	null	2	0	0	0	2	4	3	0	2	0	0	0	3	24	0	0	0	2	0	4	6	10	2	0	0	0	0	4	0	688	5	3	0	0	2	0	4	0	0	2	0	0	5	45	2	2	2	66	0	0	13	0	7	2	0	0	2	0	0	0	0	5	11	8	0	4	20	9	4	7	0	0	0	2	2	0	0	2	11	5	12	2	0	4	2	671	0	0	0	2	0	3	2	0	2	0	5	0	2	2	5	2	232	18	28	6	4	0	2	0	0	0	118	5	0	0	2	4	7	5	2	2	0	0	2	0	0	3	0	4	3	5	9	12	13	11	5	4	10	2	10	5	5	10	8	7	6	15	8	34	9	10	8	20	8	14	6	8	6	18	4	25	17	4	13	6	6	7	70	5215	4	14	8	4	4	6	10	19	8	81	3	148	11	15	50	5	6	5	6	10	16	4	10	5	11	8	4	10	12	12	15	12	16	20	4	13	4	2	6	11	7	10	4	9	7	11	9	6	4	6	2	7	4	7	4	8	7	9	2	7	4	6	7	6	8	11	5	7	4	5	11	11	8	4	11	2	10	4	5	4	10	11	0	2	4	5	4	4	4	9	10	7	11	8	2	12	14	12	9	6	11	13	2	4	4	4	5	2	13	7	4	0	3	4	4	0	4	4	2	3	2	11	5	8	0	4	4	3	4	2	4	5	53	2	0	2	4	2	0	0	0	7	4	6	4	2	2	3	4	2	5	38	0	7	0	2	0	2	6	5	4	0	7	9	4	4	6	2	4	0	0	0	0	0	69	0	0	6	2	20.1585	11.7556	53.7296	0.958333	8.88007	74.8212	66.8697	503.712	1.53636	4.87245
9046	6.883	536.876	Unknown	[M+2H]2+	null	0	TRUE	null	null	null	null	null	null	999	FALSE	FALSE	FALSE	Normalized unit: pmol_per_10E6_cells	FALSE	FALSE	9046	0	0	null	null	null	null	null	null	null	8134.81	190401_TT1_Hclass_WK_Feces_018_C085_Pos	536.87561:119964 537.88028:11248 538.88495:0	71.05002:73 71.08497:747 71.66798:12 71.84984:12 72.05695:12 72.08887:24 73.02802:1059 73.06506:333 73.18156:12 73.70044:12 73.95423:12 74.02927:24 74.07012:12 80.05380:371 80.55729:12 81.06943:12 81.70047:12 83.08524:101 84.82967:12 85.10069:581 86.10419:12 86.76495:12 87.04313:1113 87.84135:12 88.04657:24 88.77801:36 89.05934:6204 89.65963:12 89.81715:12 89.84471:12 89.89496:12 90.06342:108 90.17789:12 90.35187:12 90.60814:12 90.84872:12 91.07459:48 95.04780:24 97.06715:12 97.10159:129 98.10747:12 99.04298:12 99.11645:67 101.74794:24 102.06746:619 102.56838:48 103.03939:12 103.07643:12 105.05351:24 107.07002:24 109.09610:12 111.07131:48 111.11682:79 111.82362:12 112.11853:36 113.05882:61 113.13155:60 115.07509:24 117.09087:370 118.09635:24 122.57981:12 124.08038:333 124.58238:24 125.13204:24 127.14705:24 131.06935:260 131.08689:12 131.10456:12 132.07525:24 132.66201:12 132.67333:12 133.08556:3586 133.35708:12 133.58706:48 133.67162:12 133.70083:12 133.88992:12 133.95081:12 134.08859:121 134.15958:12 134.46124:12 135.10090:48 135.11238:12 137.36159:12 139.07147:12 139.15753:12 141.09262:12 141.16566:79 142.09110:24 144.59342:12 146.09370:550 146.59624:24 146.60829:12 146.96360:12 147.06506:36 149.11553:60 149.12493:12 150.11837:12 151.09709:24 153.15996:12 153.59702:12 154.11146:24 155.09801:545 155.18091:36 155.60151:60 156.01416:12 157.08394:36 159.09910:86 160.10065:12 161.11555:111 161.13654:12 163.11527:12 164.10470:24 168.10524:242 168.60881:12 169.19434:24 171.10691:12 175.09565:219 176.09922:24 176.12098:12 176.55472:12 177.11209:1970 177.61353:36 177.65503:12 178.11603:48 179.12698:36 181.05732:12 181.19612:12 183.21395:24 185.12668:12 185.63912:24 190.11853:48 195.12483:36 197.22767:24 197.62659:12 199.12318:145 199.62274:36 201.10909:24 201.12757:12 203.12657:107 204.13268:12 205.14537:12 207.03286:12 207.12979:12 207.14303:24 207.63959:24 211.24414:24 212.14795:12 219.11971:99 220.12182:12 220.13743:12 221.13788:639 221.64002:24 222.07998:12 222.13853:60 222.14591:36 223.15555:48 229.65085:24 238.16754:24 239.14735:36 239.15721:24 243.15127:48 245.14011:24 250.65455:12 251.66012:24 253.28600:48 254.29659:12 263.14340:12 265.01930:12 265.16627:189 266.16453:24 267.17820:36 273.67449:12 281.04816:24 281.05982:12 282.05320:36 282.19945:12 283.17600:48 283.19203:12 284.17165:12 286.69048:12 287.67018:12 295.69026:24 297.31348:60 298.31883:24 300.06596:12 309.18899:161 309.21594:12 310.19914:60 311.20202:36 326.21528:24 326.97066:12 327.18562:12 327.20837:36 327.96091:24 328.20442:12 341.01593:12 341.34453:76 341.36480:12 342.00390:12 342.02800:24 342.34573:24 345.97323:24 347.27690:12 353.21751:72 354.21928:12 355.22195:36 370.23932:24 371.22206:48 371.24000:24 372.23324:12 385.36864:48 386.36539:12 388.24183:12 395.22987:24 397.24865:48 399.25098:12 415.03929:12 415.24609:48 415.26115:60 416.03470:12 429.39900:12 439.24945:12 441.26495:24 442.27105:24 442.28819:12 443.28177:12 458.29536:24 459.26013:12 459.28448:24 459.30266:12 460.29796:12 474.27335:12 476.29543:12 483.28934:12 485.30889:12 502.32350:24 503.31005:36 504.30410:36 505.31476:12 509.29924:12 520.32491:24 529.31426:12 529.32894:24	2	3	6	0	0	0	0	0	0	0	0	2	2	0	2	0	0	0	2	6	2	0	0	0	0	0	0	0	5	4	4	0	0	0	2	0	4	2	2	0	4	0	5	0	0	2	0	2	2	0	0	2	0	0	0	2	0	0	0	0	0	0	0	5	0	0	4	7	214	0	0	2	0	0	0	2	0	0	3	0	0	0	0	2	0	56748	27	32	9	3	0	2	0	4	0	0	0	3	0	0	0	2	0	4	0	11	0	0	0	0	0	0	0	0	2	6	0	0	2	2	2	0	0	9	0	4	0	0	0	2	5	4	0	4	0	4	2	0	2	4	389	2	2	4	0	0	0	2	0	3	2	5	4	4	0	0	0	3	4	0	0	4	0	3	4	2	0	2	2	6	0	2	3	4	4	2	0	6	2	0	2	2	3	2	0	0	4	2	2	0	0	2	4	4	0	2	2	0	5	4	0	5	2	4	0	5	0	4	2	0	6	0	0	0	16	2	5	0	0	0	4	0	0	0	2	2	0	4	0	5	2	2	0	4	0	0	5	0	0	0	0	0	4	0	0	0	0	0	0	0	2	0	0	0	3	0	0	4	0	0	0	3	2	2	0	0	0	0	3	0	0	5	0	0	2	0	0	2	0	2	0	0	2	0	0	0	0	0	0	2	0	0	0	2	0	0	0	0	0	0	0	0	0	0	0	5	5	0	0	0	0	0	3	2	0	2	0	0	0	0	4	2	0	2	0	0	2	0	0	4	0	2	0	4	2	4	5	2	3	0	0	0	0	0	3	0	0	0	0	3.93876	572.745	1.39603	0.75	2.20101	21.5775	5674.45	3.41505	1.1619	2.16682
9047	2.919	536.914	Unknown	[M+H]+	null	0	FALSE	null	null	null	null	null	null	999	FALSE	FALSE	FALSE	Normalized unit: pmol_per_10E6_cells	FALSE	FALSE	9047	0	0	null	null	null	null	null	null	null	339.53	190404_TT1_Hclass_WK_Feces_034_A006_Pos	536.91400:11803 537.91867:0 538.92334:0	null	0	0	0	2	0	2	0	0	0	0	2	0	2	11	0	0	0	4	0	4	2	4	0	0	0	2	0	2	0	443	4	0	0	2	0	0	4	2	2	0	0	0	8	14	2	0	2	23	0	0	4	0	0	0	0	0	0	0	0	0	0	4	0	8	4	0	6	0	0	2	2	0	0	0	0	0	2	5	9	0	8	2	2	0	0	383	0	0	0	2	0	4	0	0	2	0	0	0	2	0	0	0	209	2	4	0	0	0	2	4	2	2	40	0	2	0	2	2	7	0	0	0	0	2	0	0	0	0	0	0	0	0	0	5	2	9	6	2	4	2	5	6	5	4	6	5	5	5	2	0	5	10	4	4	9	6	8	7	5	4	4	6	10	0	2	5	4	7	31	3456	4	2	6	8	6	8	8	4	8	26	4	46	6	14	36	6	6	8	5	6	6	5	7	7	5	5	3	2	5	7	14	9	4	4	2	0	4	9	0	0	7	10	9	3	7	2	6	3	8	6	4	6	6	10	3	0	8	5	2	9	4	4	2	7	8	5	4	4	6	2	2	2	6	6	6	6	2	3	7	8	5	2	0	5	2	2	6	8	0	2	5	2	4	7	2	7	2	2	4	0	6	20	0	2	3	4	0	0	4	0	5	0	0	4	0	2	0	5	0	0	0	0	0	2	0	2	2	0	0	5	2	0	19	5	0	2	2	4	4	0	6	5	0	4	0	0	0	0	2	0	0	21	0	0	2	4	0	4	0	5	0	0	2	0	2	2	2	4	0	2	5	4	2	5	19	2	4	4	4	11.4823	7.1725	34.9445	1.42708	3.84291	48.9624	38.2344	333.813	1.61265	4.19
9048	2.919	537.056	Unknown	[M+H]+	null	0	FALSE	null	null	null	null	null	null	999	FALSE	FALSE	FALSE	Normalized unit: pmol_per_10E6_cells	FALSE	FALSE	9048	0	0	null	null	null	null	null	null	null	11.73	190404_TT1_Hclass_WK_Feces_034_A006_Pos	537.05634:3587 538.06100:75 539.06567:0	null	5	2	0	3	0	2	0	3	0	0	0	5	0	5	0	4	0	0	0	7	6	0	5	2	2	0	0	2	2	183	4	2	0	0	7	2	4	2	0	0	4	0	0	14	0	0	2	5	0	0	7	0	6	0	2	0	0	4	4	2	4	0	4	0	0	0	2	4	4	4	0	0	0	0	2	2	0	2	0	4	5	2	3	2	0	143	0	0	0	0	0	0	2	0	0	0	4	2	2	0	2	2	46	0	2	0	0	0	5	7	2	2	9	2	0	0	2	0	2	0	0	0	0	3	3	2	0	0	0	0	0	5	0	0	6	3	6	4	4	5	3	6	4	4	12	2	7	6	7	4	4	8	5	6	7	4	5	2	7	4	0	7	5	3	6	4	5	8	6	1068	2	7	8	5	2	8	3	4	9	21	11	37	4	2	10	8	7	7	4	4	5	4	7	5	8	10	5	2	4	7	6	12	7	7	8	7	4	7	0	2	6	4	10	9	2	5	8	2	10	5	4	2	5	8	8	4	4	2	8	0	5	4	10	5	4	6	7	6	2	2	2	5	2	5	2	2	6	5	2	0	4	6	5	0	9	7	6	4	11	5	7	1	6	5	8	5	0	4	8	0	4	4	0	0	2	2	0	2	2	3	2	2	4	5	4	4	0	2	5	4	0	0	0	4	0	0	3	0	2	3	0	2	26	0	2	2	4	9	4	2	2	5	2	4	4	7	8	4	5	6	0	5	4	2	2	0	5	0	4	4	4	2	2	4	0	0	0	25	0	0	0	6	6	0	18	4	2	3	4	6.01705	4.94562	13.5251	3.61458	3.5473	19.0719	14.2634	102.998	2.93748	4.70562
9049	9.474	537.069	Unknown	[M+H]+	null	0.01	TRUE	null	null	null	null	null	null	999	FALSE	FALSE	FALSE	Normalized unit: pmol_per_10E6_cells	FALSE	FALSE	8995	1	0	null	null	null	null	null	null	null	117.2	190328_TT1_Hclass_WK_Feces_012_A054_Pos	537.06934:1952 538.07400:0 539.07867:713	70.07301:48 71.08439:100 72.09087:24 73.04804:12 76.79961:12 77.03793:122 77.78720:12 77.79282:36 77.80165:12 78.03317:3482 78.70191:12 78.79592:36 79.04025:1119 79.05521:35 79.43683:12 79.49749:12 79.89647:12 80.04499:238 81.05644:12 81.07023:60 82.06961:24 82.70325:12 83.08482:216 84.08793:24 85.10027:97 86.10467:24 86.55231:12 87.33669:12 91.05291:178 92.04930:12 93.07012:96 94.07537:24 94.21932:12 95.04691:12 95.08005:12 95.08689:48 95.74206:12 96.04191:75 96.08699:12 97.10052:209 98.10303:36 99.11493:24 100.29213:12 103.05160:36 104.05848:12 104.81060:12 105.04560:12 105.07060:36 105.69583:60 105.71650:12 105.76231:12 105.77890:12 106.02793:22138 106.24556:12 106.26099:24 106.29691:12 106.41123:12 106.43150:12 106.46790:24 106.48786:24 106.52241:12 106.53648:24 106.54517:12 106.58211:12 106.60094:12 106.67122:12 106.68426:12 106.69740:24 106.71905:12 106.75311:12 106.82779:12 106.86623:12 106.89423:24 106.90903:24 106.93369:12 107.03102:3991 107.08175:24 107.08963:12 107.14928:12 107.35446:24 107.51926:12 107.54545:12 107.57019:12 107.60221:12 107.70572:12 107.71545:12 107.76675:12 107.77695:12 108.00869:12 108.04286:1155 108.06040:12 108.08903:36 108.24986:12 108.33195:12 108.37869:12 108.43900:12 108.62014:24 108.68023:12 108.71201:12 108.75151:12 108.77273:12 108.89277:12 109.04735:228 109.08027:12 109.10085:176 109.26281:12 109.50128:12 109.57765:12 110.10585:24 111.01373:12 111.11284:105 111.28963:12 112.12082:36 113.56376:12 113.67070:12 115.05384:36 117.06913:48 118.06205:12 118.70470:24 118.71780:24 119.08447:1605 119.71673:12 119.77738:12 120.08702:497 120.10702:12 120.75377:12 121.01295:12 121.06369:469 121.09963:24 121.68037:12 122.02225:12 122.07035:159 123.07841:48 123.11913:24 123.49610:12 123.64662:12 123.65306:24 124.03833:3254 124.08624:12 124.69267:12 124.87293:12 125.04163:767 125.12943:12 125.74077:12 126.06303:12 126.14165:12 126.24636:12 127.67248:12 128.05204:24 128.06352:36 128.27965:12 129.06932:48 129.47757:12 131.04965:12 131.08934:12 132.05042:24 132.06033:12 132.08275:12 133.06344:12 133.10200:36 134.05914:12 135.07932:486 135.11833:24 135.66044:12 136.03575:24 136.08721:1478 136.61874:12 136.79101:12 137.05711:24 137.09449:2149 137.11532:12 137.13340:12 137.35861:12 137.46882:12 138.06704:12 138.09985:305 138.15078:12 138.53615:12 138.56341:12 139.07013:24 139.10584:24 139.81577:12 140.08801:12 140.55342:12 141.06377:12 143.08418:12 144.08615:24 145.05643:12 145.09715:36 145.10882:12 146.06130:36 146.07298:24 146.10528:12 146.61228:36 146.64174:12 147.04154:12 147.07973:6857 147.60915:24 147.62086:36 147.64769:12 148.06177:12 148.08264:2131 148.17587:12 148.24506:12 148.34620:24 148.56826:24 148.60576:12 148.61671:12 148.63556:12 148.68189:12 148.85475:12 148.89328:12 149.03542:12 149.05727:67 149.09567:823 149.11303:12 149.23677:12 149.33535:12 149.34258:12 149.38594:12 149.45161:12 149.48114:12 149.61842:12 149.85194:12 150.06457:60 150.07447:12 150.09833:149 150.13034:12 150.15441:12 150.90157:12 151.07644:129 151.10319:36 151.61085:12 151.77071:12 152.08225:452 152.31227:12 152.75679:12 153.06912:12 153.08718:154 153.10298:12 153.59299:12 154.06463:12 154.09453:24 155.05811:12 155.08869:12 155.46813:12 156.08021:12 157.07138:36 157.09776:12 158.07185:12 158.73765:12 159.06559:36 159.07521:36 159.08612:12 159.11493:48 160.07338:36 160.09002:12 160.11784:36 161.05778:24 161.06419:12 161.09300:102 161.12843:24 162.06679:36 162.08512:36 162.09500:36 162.13052:12 163.04661:12 163.07396:521 163.10965:60 163.33341:12 163.56117:48 163.69870:12 164.08239:13558 164.11623:11 164.45384:12 164.56578:103 164.59493:24 164.62445:12 164.63885:12 164.71178:36 164.78923:12 164.80228:12 164.83164:24 164.89119:12 164.90693:24 164.92435:12 164.93516:12 164.94327:12 164.96940:12 165.08988:39234 165.13976:12 165.30480:12 165.32013:12 165.33276:12 165.34810:12 165.37516:24 165.38870:12 165.42790:12 165.44890:24 165.47954:24 165.50652:12 165.52317:12 165.56716:48 165.58480:24 165.59668:24 165.61489:24 165.63195:36 165.64879:24 165.67557:24 165.69688:36 165.71547:60 165.73678:24 165.75124:12 165.78172:24 165.80202:12 165.81611:36 165.83460:24 165.84738:12 165.86183:12 165.88533:12 165.89510:24 165.91726:24 165.93684:12 165.96066:12 165.98474:24 165.99959:12 166.02271:12 166.04079:12 166.09371:10898 166.19994:12 166.27218:24 166.29570:24 166.31121:12 166.32297:12 166.35563:24 166.38030:48 166.40789:12 166.44515:24 166.45722:12 166.46597:36 166.49946:12 166.52952:24 166.56682:36 166.58276:24 166.61627:12 166.65716:12 166.68575:12 166.71137:12 166.72553:24 166.75123:12 166.76895:24 166.79019:12 166.80741:12 166.83353:36 166.88301:12 166.91344:12 166.95242:12 166.99866:12 167.00941:24 167.04309:24 167.06002:12 167.07483:24 167.10207:141 167.14194:12 167.17714:24 167.18903:24 167.21107:12 167.23334:12 167.27410:24 167.30616:12 167.34065:24 167.36334:12 167.43686:12 167.44231:12 167.50889:24 167.54219:12 167.55672:12 167.57125:24 167.59850:12 167.62303:24 167.64028:12 167.69752:12 167.74386:12 167.76658:12 167.81565:12 167.84178:36 167.85236:12 167.87473:12 167.90201:12 167.92798:12 167.93352:24 167.94019:24 168.00566:24 168.01476:12 168.05022:12 168.07462:24 168.08843:12 168.10654:24 168.13664:12 168.16434:12 168.19045:24 168.29601:36 168.32774:12 168.35323:12 168.40543:24 168.46390:12 168.50893:12 168.54536:12 168.58766:12 168.64284:12 168.71482:12 168.78045:12 168.84608:12 168.89531:24 168.91720:12 168.93543:12 168.97413:12 168.98742:12 169.02208:12 169.09821:24 169.22281:12 169.29126:12 169.31409:12 169.73978:24 169.78183:12 169.91990:12 169.95008:12 170.04247:12 170.06299:12 170.08456:12 170.09446:24 170.11201:12 170.24065:12 170.31796:12 170.33170:12 170.49289:12 170.61842:12 170.63400:12 171.00629:12 171.07419:12 171.11618:24 171.28348:12 171.53333:12 171.67671:12 172.08534:36 172.11475:24 172.16703:12 173.09500:24 173.49061:12 174.08903:12 174.10569:24 174.83316:12 175.07578:48 175.11122:36 175.83650:12 176.08608:70 176.11336:36 177.09004:454 177.12800:78 177.66657:12 178.09625:263 178.12854:24 178.16537:12 179.07592:24 179.10338:129 179.17383:24 180.07598:36 180.11123:36 181.08361:36 182.09717:12 183.10487:12 184.10883:24 185.11406:12 186.08231:12 186.12697:24 187.10991:116 188.11401:60 189.07165:12 189.08964:24 189.12542:60 190.09673:102 190.13167:36 191.06975:192 191.10466:313 191.14373:12 191.17283:12 191.93121:12 192.07336:190 192.10900:164 192.14381:24 192.59760:12 193.11540:24 194.09939:24 196.07752:12 196.11220:66 197.08088:12 197.09270:24 197.11339:36 198.08905:36 198.10260:12 198.12760:77 199.06163:12 199.09034:24 199.10816:12 199.13134:60 200.10351:36 201.10402:12 201.11985:24 201.13188:12 201.68748:12 202.13311:12 203.10583:12 203.14138:24 204.11396:24 204.12599:12 204.14504:12 204.45747:12 205.12160:3126 205.47141:12 205.90308:12 206.12428:1181 206.66690:12 207.03328:24 207.12708:24 207.13920:24 207.26948:12 207.33211:12 207.51905:12 208.14152:12 208.35067:12 208.37295:12 208.71338:12 208.91209:12 209.08046:24 209.10582:12 209.41639:12 210.08978:48 211.09866:82 212.06653:12 212.10097:60 213.11061:24 214.04814:12 214.11897:36 215.11347:12 215.12611:48 215.13758:24 216.05958:12 216.08330:12 217.15866:24 219.13572:79 220.14191:174 221.08502:12 221.15283:12 222.08554:12 224.10453:113 224.14131:48 225.08818:24 225.10860:113 225.12591:24 225.14305:24 225.89819:12 226.08741:60 226.12087:196 226.15767:12 226.23365:12 227.09066:104 227.12424:127 228.09806:138 229.10494:48 230.11842:60 231.11931:24 232.13370:12 233.15460:24 234.16028:36 237.08449:12 238.08048:24 240.09701:36 241.10195:24 242.07222:12 242.09406:12 242.11640:653 242.24317:12 242.25237:12 243.11969:374 243.27885:12 243.36421:12 244.10466:12 245.66260:12 245.76928:12 246.11917:12 248.17917:24 249.08891:12 252.10381:138 253.07924:12 253.10172:83 253.12798:12 254.08297:24 254.12018:12 255.08793:171 256.09236:60 256.24852:12 257.10067:24 257.19167:12 258.11169:722 258.27409:12 258.29890:12 258.74900:12 259.11339:689 259.31374:113 262.18441:12 265.01392:12 265.50756:12 266.03027:12 268.12761:12 268.83093:12 269.13241:12 269.24798:144 269.27794:12 269.30068:36 269.49855:12 269.73125:12 269.78541:12 269.84880:12 269.86724:12 269.90758:12 269.95369:12 269.99692:24 270.07034:21 270.11192:45642 270.23800:24 270.24803:24 270.25678:24 270.27354:12 270.30358:12 270.42652:12 270.44729:12 270.47614:24 270.49682:12 270.58407:24 270.62500:12 270.63655:12 270.67233:12 270.70147:24 270.71378:24 270.74390:12 270.76699:12 270.79522:24 270.83511:12 270.85589:12 270.87206:12 270.89693:24 270.91294:48 270.94827:12 270.98754:12 271.00342:12 271.02334:12 271.11523:33140 271.17012:35 271.24400:12 271.31074:1133 271.39655:12 271.41735:12 271.47812:12 271.48776:24 271.54104:12 271.56196:24 271.58250:24 271.61210:24 271.65533:24 271.67963:12 271.72027:12 271.74803:12 271.76371:36 271.78093:12 271.80195:24 271.81460:36 271.83409:12 271.84108:24 271.88761:48 271.91460:12 271.93864:24 271.96761:12 272.00062:36 272.03097:12 272.04072:12 272.05387:24 272.09233:24 272.12358:24 272.17822:12 272.20134:24 272.22058:24 272.23941:24 272.26526:12 272.28334:24 272.31196:24 272.33862:36 272.36136:12 272.38288:36 272.39552:24 272.42215:24 272.43778:12 272.46043:12 272.49106:12 272.51203:24 272.54505:24 272.56866:12 272.59554:24 272.61422:24 272.64164:12 272.66527:12 272.69079:36 272.73625:24 272.76445:12 272.78608:36 272.81041:12 272.82548:24 272.88265:12 272.90004:12 272.92090:12 272.94775:24 272.96147:24 273.02175:12 273.06058:12 273.08270:24 273.09711:24 273.13508:12 273.15315:24 273.18274:24 273.20684:12 273.24843:24 273.28541:24 273.31396:12 273.33600:12 273.34412:12 273.38329:24 273.41321:12 273.44157:12 273.47173:12 273.48798:12 273.51930:12 273.53787:12 273.57255:24 273.61098:12 273.63071:12 273.64580:12 273.66669:12 273.69425:12 273.73246:24 273.77464:12 273.79973:24 273.82582:24 273.84236:24 273.88029:12 273.89370:12 273.92228:12 273.96721:36 273.99259:12 274.04170:12 274.06145:12 274.08700:12 274.10857:12 274.11914:24 274.14276:12 274.16810:36 274.19736:12 274.22021:24 274.24267:12 274.25777:12 274.27520:12 274.30687:24 274.36468:12 274.37979:12 274.40035:12 274.41879:12 274.43458:24 274.46928:12 274.48323:12 274.50764:12 274.55181:12 274.59765:12 274.61924:12 274.67140:24 274.68358:36 274.69133:12 274.70374:12 274.73203:12 274.78902:12 274.81577:12 274.85415:12 274.90650:12 274.92860:12 274.94721:12 274.97514:12 274.99026:12 275.14688:24 275.19972:12 275.25781:24 275.27377:24 275.28987:12 275.31962:12 275.35105:12 275.37666:12 275.45817:12 275.56347:12 275.68528:12 275.70741:12 275.74935:12 275.76799:12 275.79339:12 275.83441:12 275.92181:12 275.96493:12 276.05973:24 276.15378:12 276.20275:12 276.26222:12 276.44673:24 276.58700:12 276.66001:12 276.69969:12 276.74171:12 276.87128:12 276.94716:12 277.01956:12 277.41673:12 277.43893:12 277.58854:12 277.73350:12 277.78846:12 277.82822:12 277.84693:12 277.99431:12 278.01770:12 278.09843:12 278.27395:12 278.72122:12 278.76690:12 278.97897:12 279.10203:12 279.36581:12 279.46081:12 279.53705:12 279.73226:24 280.17085:12 280.55499:12 280.77244:12 280.85944:12 280.95351:12 281.05235:60 281.29230:12 281.43588:12 282.05047:60 282.28161:12 283.26556:12 284.02889:12 284.12712:96 285.13025:102 285.36185:12 285.57759:12 286.02594:12 287.12219:12 289.32039:95 291.99313:12 296.12701:12 296.14150:12 298.13700:24 299.14641:24 300.06385:12 300.28144:12 310.14077:12 311.13744:12 312.16050:12 325.72834:12 326.96144:48 327.96582:24 330.16984:24 331.16912:12 333.29964:12 342.01978:12 343.70864:12 352.22850:12 354.20550:24 355.21195:12 358.06193:12 358.68750:12 364.63960:12 370.30713:12 372.32356:24 373.30638:24 373.33010:36 374.56269:12 375.33435:12 382.24364:12 386.37948:12 387.32420:123 388.32614:195 389.33916:12 400.59822:12 401.33888:36 402.33598:24 402.37515:12 404.04319:12 409.28798:12 412.36817:12 413.36038:12 414.38805:12 414.71232:12 415.03243:24 415.34320:24 415.36267:24 416.03729:24 416.35853:36 416.37822:24 419.11743:12 419.75684:12 424.28541:12 425.28220:24 428.09617:12 428.98184:12 429.00514:24 429.02354:12 429.69156:12 429.96589:24 429.98531:48 430.00549:48 430.02619:36 430.04140:12 430.37903:2969 430.59081:12 431.07867:12 431.11071:12 431.15879:12 431.19084:12 431.38277:9386 431.44437:11 431.52599:12 431.54080:12 431.57117:12 431.61344:12 431.89042:12 431.97062:12 431.99493:24 432.25356:12 432.29294:12 432.31920:12 432.43555:12 432.50497:24 432.58328:12 432.61247:12 432.64165:12 432.76716:12 432.82701:12 432.85057:24 433.30590:12 433.89531:12 434.04813:12 434.76173:12 434.99144:12 435.09387:12 435.15534:12 435.38494:24 436.77261:12 436.88699:12 437.56330:12 437.99047:12 438.76462:12 438.90866:12 439.37179:36 439.65861:12 439.77777:12 440.31644:12 440.38057:12 440.40920:12 440.78031:12 441.09854:12 441.45078:12 442.00142:12 442.15421:12 442.55558:12 444.87438:12 446.08125:12 451.30655:12 457.85394:12 463.78343:12 465.13671:12 467.34397:12 491.42882:12 492.40604:12 493.41801:36 495.52071:12 504.09662:12 507.38115:24 508.40999:24 508.42307:12 509.39539:12 509.42126:48 509.86490:12 511.28467:12 513.55101:12 519.40011:24 520.08886:12 521.43215:12 522.28160:12 522.39304:24 522.49327:12 522.53978:12 522.89909:12 523.35001:12 523.37730:12 530.34714:12 531.38333:12 531.99646:12 532.02883:12 532.43510:24 533.19869:24 533.31939:12 533.49277:12 533.54236:24 533.55736:12 533.67526:24 533.69211:12 533.74236:12 533.81530:12 533.93040:12 534.09415:12 534.17126:12 534.21901:12 534.40227:12 534.44606:12 534.50770:12 534.53527:12 534.63066:24 534.66384:92 534.68447:220 534.70581:65 534.73715:36 534.77312:12 534.80674:24 534.88854:24 534.97657:12 535.01624:12 535.08044:12 535.09991:12 535.13280:24 535.17132:12 535.19567:12 535.22651:24 535.29306:12 535.31416:12 535.34338:12 535.36750:24 535.40182:12 535.42523:24 535.47414:24 535.52905:36 535.55629:24 535.58664:24 535.68004:989 535.76889:59 535.82919:36 535.84240:36 535.86730:24 535.89690:48 535.95841:24 535.99167:24 536.02881:60 536.06702:36 536.09281:24 536.12032:36 536.15950:24 536.19434:36 536.23333:36 536.24796:24 536.27070:12 536.30540:24 536.35117:21 536.40902:36445 536.53232:12 536.59407:12 536.62861:36 536.65981:12 536.69475:24 536.73222:12 536.77913:24 536.82143:48 536.85544:36 536.87112:36 536.92176:68 536.98605:48 537.05259:107 537.10745:86 537.18083:96 537.23100:48 537.25988:48 537.28881:36 537.32626:45 537.41740:385491 537.93056:24 538.02382:12 538.06821:164 538.11342:400 538.18292:60 538.26379:338 538.29261:221 538.38103:2753 538.41025:1111 538.50059:3282 538.54270:520 538.58549:535 538.67816:393 538.78896:139 538.84591:117 538.90008:128 538.93912:107 539.00136:133 539.08367:165 539.14811:267 539.22616:36 539.27827:96 539.34002:24 539.39526:83 539.45802:24 539.50474:103 539.56532:48 539.59239:36 539.63750:88 539.68626:66 539.71935:81 539.75874:99 539.80136:84 539.83344:83 539.87917:81 539.92403:60 539.94896:48 540.00527:64 540.10403:82 540.15348:48 540.19288:48 540.25347:70 540.34018:60 540.37021:60 540.41032:64 540.44421:36 540.47952:69 540.53047:48 540.59468:95 540.65841:60 540.69097:60 540.71468:60 540.75076:65 540.78584:79 540.83916:60 540.88104:48 540.91077:36 540.96191:69 541.02192:60 541.06018:36 541.08843:60 541.11221:80 541.13276:60 541.17724:48 541.20435:60 541.22452:24 541.26172:60 541.32477:36 541.35781:60 541.38872:48 541.40860:48 541.44337:60 541.48213:137 541.51424:48 541.55001:60 541.61012:48 541.65467:48 541.67702:48 541.69651:48 541.74083:36 541.76982:24 541.80794:60 541.86218:71 541.89544:60 541.91176:36 541.94777:60 541.99512:60 542.06443:60	0	6	5	0	4	3	10	0	7	11	10	1936	15	9	0	9	0	14	9	2	5	10	7	4	13	17	12	6	0	8	6	4	6	0	15	9	6	6	7	9	8	0	4	13	8	5	11	8	6	1550	4	0	7	14	6	14	0	18	6	6	7	69	160	82	137	89	73	128	4	9	4	7	11	7	21	15	17	15	12	8	5	9	6	10	12	15	2	0	10	4	16	0	19	2	6	0	8	19	9	5	12	0	0	14	10	4	9	7	16	5	0	0	13	0	4	15	4	18	9	4	23	10	9	5	10	9	6	12	14	117	125	141	155	138	150	122	2	10	9	5	4	15	3	4	15	4	18	16	6	10	4	13	17	10	12	13	5	31	17	4	6	6	6	0	12	6	10	13	9	4	4	17	17	10	6	2	10	14	5	12	12	12	5	15	9	9	13	8	8	14	8	4	5	7	6	9	16	66	112	66	149	94	112	213	9	4	17	10	5	2	5	4	12	4	7	12	7	6	2	22	2	2	5	5	6	9	0	10	7	4	8	0	0	5	0	4	15	13	3	5	11	0	9	4	10	6	4	2	11	4	2	0	14	5	6	0	16	8	4	12	8	5	17	13	12	120	126	134	115	131	168	92	14	6	0	9	2	12	3	4	7	10	29	0	7	5	4	5	4	4	22	18	4	6	11	4	4	11	2	4	15	1497	4	4	10	6	7	0	14	8	4	4	2	5	10	2	2	20	0	13	5	7	7	7	6	10	4	11	12	8	19	11	110	81	107	151	137	147	168	4	0	6	0	6	8	5	4	0	11	8.21528	22.65	39.6606	10.7083	116.074	5.08565	154.417	234.513	4.66682	41.9912
9050	6.883	537.126	Unknown	[M+2H]2+	null	0	FALSE	null	null	null	null	null	null	999	FALSE	FALSE	FALSE	Normalized unit: pmol_per_10E6_cells	FALSE	FALSE	9050	0	0	null	null	null	null	null	null	null	484.55	190401_TT1_Hclass_WK_Feces_018_C085_Pos	537.12646:76790 538.13113:5150 539.13580:99	null	4	9	0	5	4	2	2	0	0	0	4	2	0	4	0	7	2	4	0	2	5	16	0	5	3	9	4	4	4	5	0	11	5	4	0	8	2	4	8	5	0	2	5	2	2	7	0	0	6	4	0	4	2	2	5	5	0	0	6	0	3	0	5	2	7	0	4	0	215	2	4	5	0	0	7	13	2	4	0	0	3	0	2	0	0	41328	40	12	5	4	4	10	2	0	5	4	0	0	2	4	3	4	0	0	2	0	8	2	1	2	0	4	10	4	3	0	0	6	4	5	0	0	5	23	4	5	0	0	4	2	2	7	5	2	4	0	4	9	7	10	376	2	5	10	12	6	9	6	16	2	4	5	6	7	4	2	5	0	18	10	0	5	8	9	9	5	11	21	7	8	6	13	14	7	4	15	2	5	8	25	7	9	6	5	5	7	9	4	9	6	9	13	6	8	6	5	13	6	8	7	6	2	17	10	2	10	5	5	4	7	5	7	5	0	32	7	5	15	6	10	16	11	0	4	5	0	0	2	5	15	8	4	1	2	6	11	2	3	6	8	1	6	2	4	8	5	0	11	2	4	0	7	10	13	5	8	2	6	6	7	8	14	11	4	9	6	8	5	5	4	5	0	0	0	5	0	4	5	4	4	4	8	7	4	5	7	0	0	19	2	5	7	0	0	3	0	6	0	5	4	2	4	16	9	0	7	2	0	4	2	0	4	0	4	5	2	2	5	2	2	2	0	4	0	4	4	8	4	4	6	4	7	0	0	4	0	4	10	9	0	7	4	0	6	13	4	5	0	0	7.94571	421.436	4.66589	6.67708	4.15372	21.9829	4132.1	3.97054	3.77107	3.75577
9051	6.638	537.149	Unknown	[M+H]+	null	0.12	TRUE	null	null	null	null	null	null	999	FALSE	FALSE	FALSE	Normalized unit: pmol_per_10E6_cells	FALSE	FALSE	9051	0	0	null	null	null	null	null	null	null	58.77	190408_TT1_Hclass_WK_Feces_QC_Pos_07	537.14886:64181 538.15353:28608 539.15820:0	73.04552:574 74.04419:12 75.02483:12 91.05720:24 117.09236:12 132.04268:12 133.01141:24 146.12584:12 147.06721:67 149.04517:36 149.12899:12 163.11754:12 165.09062:24 171.11195:12 190.99960:36 193.13842:12 207.03143:501 209.01147:24 221.08108:24 222.93842:12 223.06177:374 225.04196:159 248.98024:36 248.99228:36 250.96446:36 265.01918:60 265.25398:24 266.01287:12 266.14219:12 266.25025:24 266.99656:976 268.96759:12 268.98156:36 278.97325:24 281.05018:348 282.05199:48 283.02796:24 283.11649:12 285.00845:444 286.00426:12 289.21445:12 297.07486:24 297.08776:24 299.03012:12 299.05965:139 300.06672:24 300.08171:12 308.03482:12 322.08122:12 324.99187:24 325.07733:12 326.96690:36 326.98118:24 327.04987:12 327.96459:12 339.04288:48 339.29211:12 340.28146:12 341.01767:36 341.03417:12 341.10308:36 342.01922:12 344.97483:12 345.28635:12 353.94965:24 355.06722:715 356.08855:12 359.01723:12 359.03166:12 371.10485:60 415.01437:12 415.04868:12 415.11688:12 416.01964:24 416.04410:12 427.35630:24 429.09209:24 504.11238:24 519.37567:12 537.38271:12 537.42662:12 537.45102:12	297	161	285	126	3445	1416	164	236	340	137	354	0	535	470	150	300	281	1108	0	0	277	320	772	0	198	403	0	208	0	0	854	0	467	2168	7681	1203	720	2531	364	0	522	2001	548	7786	3102	9282	0	187	416	2267	898	0	162	1716	697	755	0	280	1102	10782	0	1622	6974	6685	9404	12695	12012	15357	256	0	137	139	0	293	345	221	148	163	2778	0	218	291	192	461	303	139	150	425	139	1733	0	144	160	809	0	842	0	0	0	0	512	512	0	194	179	255	235	218	288	903	762	1090	0	176	1415	143	567	428	1706	160	483	120	160	0	172	166	297	508	150	554	988	1787	1976	2533	2705	2697	401	166	123	254	148	649	145	1039	0	249	1351	116	294	162	0	290	252	289	128	438	265	297	677	178	184	0	309	0	363	182	186	0	704	265	872	0	1231	364	404	178	513	655	891	0	347	542	249	166	447	320	503	156	191	328	632	300	171	131	201	1994	240	182	423	793	1148	1851	2136	2684	144	442	0	190	0	0	118	0	0	0	0	751	203	0	175	263	166	0	526	0	370	126	277	0	0	322	0	227	110	137	0	150	0	438	231	291	277	0	0	0	904	152	0	0	404	1326	0	0	656	154	546	414	142	636	658	152	321	0	675	0	0	2908	8300	11763	14741	18621	23181	32795	0	199	479	0	0	0	0	0	0	0	0	0	0	0	0	632	0	188	0	0	0	350	0	0	0	0	234	0	0	0	184	0	0	0	293	0	0	0	0	0	744	0	893	0	174	185	0	0	0	192	0	260	210	192	352	0	164	207	0	0	0	963	1142	1833	2007	2438	2390	495	0	0	0	0	712	0	66	0	0	409.037	462.101	450.522	76.0521	5683.48	894.392	1070.37	1292.51	99.8606	7437.09
9052	9.459	537.178	Unknown	[M+H]+	null	0.01	FALSE	null	null	null	null	null	null	999	FALSE	FALSE	FALSE	Normalized unit: pmol_per_10E6_cells	FALSE	FALSE	9004	1	0	null	null	null	null	null	null	null	23.56	190423_TT1_Hclass_WK_Feces_030_A110_Pos	537.17755:6268 538.18222:1902 539.18689:475	null	0	0	0	0	0	0	0	0	0	0	0	1926	0	0	0	0	0	0	0	0	0	0	0	0	0	0	0	0	0	0	0	0	0	0	0	0	0	0	0	0	0	0	0	0	0	0	0	0	0	1681	0	0	0	0	0	0	0	0	0	0	0	172	342	355	547	194	0	170	0	0	0	0	0	0	0	0	0	0	0	0	0	0	0	0	0	0	0	0	0	0	0	0	0	0	0	0	0	0	0	0	0	0	0	0	0	0	0	0	0	0	0	0	0	0	0	0	0	0	0	0	0	0	154	0	0	0	0	0	0	0	299	299	156	436	437	434	0	0	0	0	0	0	0	0	0	0	0	0	0	0	0	0	0	0	0	0	0	0	0	0	0	0	0	0	0	0	0	0	0	0	0	0	0	0	0	0	0	0	0	0	0	0	0	0	0	0	0	0	0	0	0	0	0	0	0	0	0	0	441	228	193	176	137	0	0	0	0	0	0	0	0	0	0	0	0	0	0	0	0	0	0	0	0	0	0	0	0	0	0	0	0	0	0	0	0	0	0	0	0	0	0	0	0	0	0	0	0	0	0	0	0	0	0	0	0	0	0	0	0	0	0	0	0	0	0	583	473	348	418	121	501	408	0	0	0	0	0	0	0	0	0	0	0	0	0	0	0	0	0	0	0	0	0	0	0	0	0	0	0	0	0	2920	0	0	0	0	0	0	0	0	0	0	0	0	0	0	0	0	0	0	0	0	0	0	0	0	0	0	0	0	0	0	153	622	266	252	418	143	333	0	0	0	0	0	0	0	0	0	0	0	18.3544	45.2921	0	271.667	0	168.647	336.701	0	179.024
9053	0.2	537.183	Unknown	[M+H]+	null	0	FALSE	null	null	null	null	null	null	999	FALSE	FALSE	FALSE	Normalized unit: pmol_per_10E6_cells	FALSE	FALSE	9003	1	0	null	null	null	null	null	null	null	7.63	190404_TT1_Hclass_WK_Feces_033_B096_Pos	537.18280:2013 538.18747:1098 539.19214:0	null	297	453	622	454	596	646	422	234	474	468	577	271	472	650	513	525	266	398	479	599	401	597	528	618	516	499	554	504	552	509	556	581	613	629	468	444	536	548	526	644	318	312	677	554	302	282	586	398	636	598	500	677	312	571	532	596	309	370	362	624	219	234	258	605	278	318	305	635	369	242	310	269	265	304	530	485	568	245	506	538	634	240	274	510	511	509	282	479	592	490	538	276	839	547	484	583	412	246	627	552	575	696	799	287	558	643	358	572	272	365	549	648	435	316	284	601	328	632	260	623	580	575	331	294	389	525	622	298	276	570	464	256	593	282	666	324	342	641	274	582	275	484	800	670	667	436	627	367	376	518	720	864	422	651	730	704	518	664	607	645	646	719	786	943	696	984	725	796	1130	932	369	899	656	898	771	751	789	893	987	728	571	964	776	641	613	1057	821	811	1052	1118	1091	504	700	311	635	721	212	318	346	659	914	1046	735	292	268	623	278	323	504	361	679	259	499	523	464	787	405	357	277	522	574	802	609	612	646	451	352	317	969	286	454	625	942	358	272	718	596	871	508	457	553	311	611	712	560	440	993	659	615	709	751	489	500	665	685	1037	644	904	491	579	734	916	290	572	238	396	436	927	423	670	696	698	1119	1009	1665	1142	931	1813	1552	1158	1376	755	1778	1243	915	1811	1723	1178	1112	1417	1093	1477	1295	1952	1509	2146	1736	1794	1268	1165	944	989	923	1005	2142	1940	1994	1624	1244	1584	1980	1146	1372	1838	1789	1894	1619	1040	1459	1065	1803	1534	1999	1823	2112	1368	1016	1414	1883	2121	1504	588	943	1624	658	1682	1341	1413	1731	0	0	0	0	0	0	0	0	0	0	751.475	757.772	659.702	255.521	641.549	424.015	495.996	427.526	189.702	444.648
9054	2.814	537.225	Unknown	[M+H]+	null	0.02	TRUE	null	null	null	null	null	null	999	FALSE	FALSE	FALSE	Normalized unit: pmol_per_10E6_cells	FALSE	FALSE	9054	0	0	null	null	null	null	null	null	null	22.65	190404_TT1_Hclass_WK_Feces_028_A096_Pos	537.22510:6315 538.22977:2712 539.23443:741	73.04543:12 86.09640:12 91.05682:12 99.07687:24 103.12484:12 131.06266:12 132.04086:24 133.04762:12 133.07109:12 139.05559:12 140.05183:12 143.06271:12 147.06506:24 148.06179:12 149.04139:12 151.04156:12 152.06229:48 153.07003:36 154.07628:12 155.08459:36 157.06995:12 163.05678:12 164.06434:24 165.06867:153 166.07184:12 166.07666:24 167.08391:48 167.09146:24 168.06360:12 175.13045:12 183.08217:36 185.10385:12 193.06411:710 194.07386:12 205.07762:12 206.09048:24 207.07079:12 207.09213:24 210.06692:12 211.07512:462 218.06765:12 219.08579:12 221.09164:24 222.11433:24 223.05709:12 224.06100:12 225.09138:12 226.10302:12 230.07328:12 231.07898:24 232.08366:12 233.05612:36 233.09098:24 234.09943:36 244.07742:12 245.08249:24 245.10006:12 246.09299:24 247.10887:24 247.12308:12 248.11670:12 259.09757:36 260.10452:48 261.11251:525 262.12079:60 263.12988:24 265.02204:12 266.01704:24 269.08764:12 272.11104:24 273.11287:48 274.12000:36 275.12708:406 275.24210:48 275.26151:12 275.55493:12 276.13716:9893 276.60643:12 276.79200:12 276.85737:12 276.88199:24 276.90121:12 276.94443:36 276.96374:12 277.04340:24 277.46708:12 277.54772:12 277.56759:12 277.65761:12 278.16639:12 278.19915:12 278.70140:12 279.09392:12 279.30611:12 281.05132:48 282.04599:36 282.06602:12 283.68854:12 286.11146:12 286.13926:12 287.13181:48 287.23759:12 288.13747:145 288.21465:24 289.14521:1632 290.05783:12 299.06694:24 300.06025:24 301.14597:36 302.15311:48 302.18742:12 303.15885:660 304.17966:12 305.17641:917 308.44051:12 317.17549:422 321.39708:12 325.98415:12 326.97168:24 327.15623:241 327.96537:24 335.11579:24 342.01194:12 344.99489:12 345.18778:12 345.98208:12 349.14611:12 360.02671:12 363.15790:12 365.15547:12 365.16887:12 387.21955:24 388.30001:12 403.18457:12 413.18042:12 415.03503:12 416.03795:24 425.17872:12 426.16448:12 427.19242:24 428.19581:12 439.15111:24 439.16766:12 439.18839:36 440.19953:24 441.20799:24 450.16224:12 451.14888:12 453.17165:60 453.73296:12 454.16795:12 454.19786:12 455.18823:155 461.23157:12 465.16809:12 465.70997:12 467.18478:572 468.17014:12 468.19571:48 469.21033:24 469.23676:48 471.16425:24 471.18818:60 471.24786:60 473.19118:36 473.23325:12 479.22291:24 480.22315:12 481.20764:24 483.21465:24 483.23928:24 485.14796:12 485.19608:263 486.20055:24 495.20046:24 495.21503:12 495.22960:24 495.56482:12 495.62855:60 496.65872:12 496.99963:12 497.10444:12 497.18045:21 497.23319:18312 497.72095:12 497.86169:24 498.14209:12 498.18781:12 498.21824:36 498.25163:60 498.32552:66 498.43965:24 498.53834:12 498.68560:12 498.79685:24 498.97393:12 499.07894:12 499.15731:12 499.22942:12 499.39717:12 499.58376:12 500.06530:12 500.75273:12 500.93329:12 501.92935:12 502.01895:12 503.30565:12 504.08351:12 504.58455:12 513.56001:12 513.59976:36 515.24370:2820 515.95249:12 516.09752:12 517.71977:12 520.49799:12 537.22466:734 538.22480:12	39	14	17	5	11	15	10	18	19	6	11	21	27	10	21	10	13	932	10	11	13	24	14	6	18	14	20	11	5	777	14	11	1744	14	11	19	36	11	11	4	1409	16	10	15	5	17	14	13	13	10	8	6	75	8	16	1332	10	12	9	15	5	210	262	328	354	408	16	21	14	14	8	9	15	9	24	11	14	16	19	29	11	5	19	12	911	16	17	26	17	11	13	11	17	14	11	12	22	9	16	11	4	18	160	1339	10	22	19	20	11	10	18	10	11	22	32	24	12	15	43	17	11	18	8	15	4	16	16	19	3	293	367	19	13	330	234	295	7	1568	6	0	30	74	7	36	1	10	56	6	10	25	0	0	26	11	36	11	0	21	24	24	2151	13	23	4212	27	13	0	0	12	29	23	12	0	65	36	31	15	36	0	33	19	19	0	15	0	6	19	22	10	50	0	24	6	20	18	43	6	12	44	29	759	34	978	24	17	12	9	13	22	18	45	19	10	76	2	15	9	0	4	10	23	0	8	5	11	14	7	9	7	18	43	10	20	19	20	13	6	7	0	5	0	0	15	0	0	4	10	15	15	14	14	7	20	5	22	16	6	23	5	43	28	13	11	12	10	630	728	35	30	22	16	801	24	14	13	38	10	13	21	11	12	15	36	15	40	18	5	12	37	6	9	12	25	57	62	49	18	20	23	6	44	5	12	9	7	4	15	18	12	6	76	32	10	19	17	14	16	17	10	44	8	10	7	12	12	32	2940	23	11	8	23	4	478	575	424	767	21	656	638	4	9	6	9	9	7	9	2	20	5	61.012	67.7531	106.915	4.82292	293.895	261.631	334.458	482.593	2.83241	291.565
9055	4.68	537.249	Unknown	[M+H]+	null	0.07	TRUE	null	null	null	null	null	null	999	FALSE	FALSE	FALSE	Normalized unit: pmol_per_10E6_cells	FALSE	FALSE	9055	0	0	null	null	null	null	null	null	null	39.2	190404_TT1_Hclass_WK_Feces_046_B098_Pos	537.24872:14823 538.25339:5324 539.25805:997	73.04903:12 82.07318:12 132.05007:12 147.06688:24 148.06438:12 149.04536:36 207.03349:12 223.06659:24 226.10942:12 269.08763:24 281.05224:36 282.05112:48 287.08314:12 299.06220:12 299.08282:12 300.06280:24 325.98681:12 326.97054:12 327.97895:36 341.01762:12 342.02116:12 343.11845:12 375.16115:12 386.16574:12 387.14801:12 387.16561:12 388.18129:12 389.16750:24 389.19380:12 390.17229:24 402.17388:12 403.17855:24 403.19719:36 404.19666:60 405.20694:216 406.21109:12 416.04350:24 417.20060:24 418.20882:36 419.22441:205 432.21990:12 433.24012:107 434.24053:24 434.25560:12 446.20411:12 447.21097:12 447.23174:12 449.19654:12 459.21642:24 460.23032:12 463.21403:168 464.21937:126 465.22989:36 476.71512:12 477.22620:211 478.23449:982 491.24507:12 491.25751:12 504.10580:12 504.12943:12 519.24516:150 522.22854:36 535.24402:24 535.49966:24 535.52487:48 535.56221:12 535.60280:12 536.82453:12 537.08140:12 537.24885:7266 537.34159:12 537.43755:12 537.58231:12 537.60021:24 537.72547:12 537.88492:12 538.10554:12 538.11926:12 538.25080:24 538.27981:12 538.29993:12 538.32142:12 539.04084:12 539.25587:12 539.69004:12 540.95488:12	231	213	257	71	1122	283	1570	120	13	563	506	64	662	17	408	1240	10	32	4286	21	117	10	351	786	127	64	232	40	106	61	35	283	833	427	4564	2774	1455	37	115	198	27	797	13	395	493	88	622	28	811	318	146	97	76	50	218	680	4123	2240	363	26	2	556	720	722	798	891	905	868	88	98	27	350	20	22	225	8	253	162	53	566	8	171	119	9	166	148	12	114	169	622	176	30	437	2360	78	154	40	204	96	99	127	99	21	301	25	96	572	854	417	127	260	522	150	20	43	499	462	278	141	155	63	273	134	28	387	697	144	177	2	703	761	857	816	986	1051	1149	0	0	0	0	0	2123	0	0	0	122	0	0	0	320	2131	0	92	2021	0	528	0	547	0	416	4199	0	0	0	0	177	228	0	0	60	0	0	102	0	0	897	0	452	101	0	1710	12219	0	0	0	0	0	0	1450	0	0	1271	1188	0	1261	23	0	636	745	810	771	835	941	1125	0	0	750	0	406	331	154	0	14	0	0	0	207	0	0	0	0	694	398	15	31	0	41	457	346	0	1742	0	244	10599	0	0	83	0	25	952	2290	551	0	379	0	0	0	0	0	611	276	0	0	0	0	0	336	1659	0	0	0	6841	277	22	0	661	828	822	854	880	865	857	60	29	44	268	0	238	82	56	382	121	0	550	0	0	61	62	8	19	30	86	0	714	17	1066	262	40	751	1017	439	56	0	93	270	206	25	785	51	44	0	308	170	324	370	366	240	25	214	6048	1480	556	53	854	0	1114	324	185	120	20	12	0	609	684	736	798	762	837	935	626	64	320	130	222	267	122	12	198	227	483.659	369.503	486.667	2.8125	789.191	1417.44	806.747	1311.24	4.81258	188.996
9056	5.885	537.284	RIKEN P-VS1 ID-4793 from Mouse_Feces_WT_N_Ctr	[M+H]+	null	0.48	TRUE	5.4	537.285	null	Unknown	null	null	330	TRUE	TRUE	TRUE	Normalized unit: pmol_per_10E6_cells; Annotation method: Msp20221205132019_conventional_converted_dev_1	FALSE	FALSE	9056	0	0.97	1	0.6	0.77	0.84	13	1	1.22	89.6	190328_TT1_Hclass_WK_Feces_QC_Pos_04	537.28534:19567 538.29001:6310 539.29467:1173	73.04849:24 126.28544:12 147.06468:12 149.04051:24 159.08926:12 198.11299:12 199.18095:12 209.01200:12 213.13598:24 221.09076:12 239.09644:12 249.14370:12 266.02394:12 267.99811:12 281.04324:60 281.05379:24 282.04765:60 299.06622:12 300.05589:12 300.07047:24 326.16842:12 326.96830:24 327.96732:36 344.96553:12 345.98270:12 362.15649:12 375.16908:12 377.16803:12 391.18508:12 392.19825:24 393.21308:12 400.20006:12 405.16568:12 405.20644:36 406.21989:24 407.22200:67 407.24432:12 408.22728:48 416.03512:24 419.22571:12 420.19461:24 420.23488:24 420.31530:12 421.20231:60 421.23879:112 422.24722:36 423.21288:12 423.25618:12 432.22347:12 434.21305:24 434.25918:12 435.21955:317 435.26356:60 436.26170:179 437.26631:388 447.20803:24 447.22649:12 447.26012:24 448.20628:12 448.21781:48 448.25827:12 449.23188:429 450.26287:24 450.28457:24 462.26823:12 463.24676:100 463.29326:36 464.24845:24 464.26431:36 464.28423:12 465.29631:120 476.24876:12 479.23924:24 479.26609:12 479.30822:12 491.27247:36 493.22081:36 494.24695:12 494.26342:48 494.27711:12 504.11714:24 507.23740:36 507.26045:12 507.65083:12 507.69351:12 508.24737:174 509.23035:12 509.28897:737 519.27262:93 521.24524:12 522.25273:48 522.26709:48 529.23985:12 535.53602:24 535.56600:24 535.59338:24 537.21460:23 537.28385:4499 537.37336:12 537.75888:12 538.28921:24 538.98633:12 539.12804:12 541.70665:12	20114	4128	1155	864	721	220004	1356	327	790	2028	52614	1278	4106	1063	218	694	577	324	8118	340	2303	455	2638	2437	843	1450	1322	3421	206	281	19709	1621	4144	857	12274	758	3252	164	71	82	3382	2620	40	2509	1561	178	587	138	406	764	1963	606	433	206	390	266	406	577	214	825	2	6558	7897	8468	8963	8655	8881	7937	1945	92	85	3700	383	2242	773	372	2185	248	7628	14248	699	356	731	621	3880	1678	127	1097	15129	1256	815	158	672	231	2726	3730	1130	806	4876	5614	4613	164	72	2318	873	144	440	1644	591	324	489	1350	927	508	876	288	11412	93	726	312	1171	5088	5526	2380	326	3409	933	3589	12	7963	9677	10144	9796	10124	11035	11325	599	1175	101	0	80	1625	2369	188	1004	1841	0	157	1102	2905	1904	1478	440	3606	646	9771	2997	470	106	338	2141	2758	0	1204	2479	303	66	2168	880	370	360	186	1680	20018	1642	686	400	824	945	158	2764	3574	3430	1249	636	0	244	2112	1543	1593	283	4325	0	0	1071	161	0	7029	7868	8010	8313	9311	9606	10222	6429	1601	6560	782	1622	4132	163	556	693	28475	50698	562	3826	208	443	521	89	759	192	1716	768	763	523	335	37797	380	32322	270	1360	1718	1635	1101	3025	764	415	1084	1960	1174	296	2551	841	2124	622	705	0	629	3612	254	546	753	126	17102	895	150838	2108	4854	2672	6915	509	446	0	7016	8119	8123	8211	8640	9138	8608	759	1220	59537	2328	1377	2760	1461	313	1306	30338	878	114602	893	1562	399	108	321	990	1327	409	32	271	1636	1258	2118	2017	3589	3083	2008	557	239	1385	542	967	320	11986	1173	1180	138	644	932	868	58020	881	706	1761	741	1210	9283	17899	414	228	1171	598	250	4212	1120	1657	732	0	5289	6392	6297	6456	6825	7473	8360	92	918	2541	422	1544	1095	334	9	816	852	7369.59	2777.99	3572.31	3.83333	7956.75	27658.9	7066.19	12744.3	5.19054	2191.61
9057	5.447	537.285	RIKEN P-VS1 ID-4793 from Mouse_Feces_WT_N_Ctr	[M+H]+	null	0.85	TRUE	5.4	537.285	null	Unknown	null	null	330	TRUE	TRUE	TRUE	Normalized unit: pmol_per_10E6_cells; Annotation method: Msp20221205132019_conventional_converted_dev_1	FALSE	FALSE	9057	0	1	1	0.64	0.88	0.92	13	1	1.27	216.11	190401_TT1_Hclass_WK_Feces_027_C078_Pos	537.28522:47886 538.28989:16170 539.29455:3015	73.04372:12 77.03699:12 120.08126:12 144.08555:24 147.06209:12 148.06792:24 149.04908:12 171.09264:24 172.10952:12 185.10398:24 187.11774:24 188.13680:12 195.10687:12 197.10330:12 198.12607:12 199.12531:12 205.07814:12 207.03295:12 209.09859:24 209.12486:12 210.11379:12 211.12035:48 212.12771:24 213.13807:60 221.10469:24 223.12185:24 225.13676:60 225.15634:24 226.14687:12 227.14979:36 234.12488:12 235.12689:24 237.13948:36 238.14518:12 239.09023:12 239.15438:36 241.13519:12 241.17037:60 247.12154:12 249.14091:12 250.15057:12 251.15137:12 251.89688:12 253.13396:36 253.16708:24 262.14097:12 263.15862:12 267.14731:60 271.14397:24 271.16053:12 272.11451:12 273.13328:12 273.16176:12 275.15521:12 276.16189:12 279.18212:24 281.04713:48 281.13201:12 282.05096:60 282.13635:24 283.14602:24 284.11617:12 285.15774:12 286.10990:12 288.14878:12 289.16915:12 290.17100:12 295.14838:12 297.10788:12 297.12798:24 297.14900:12 298.12944:12 299.06417:24 299.16367:12 300.06430:24 300.14695:24 301.15313:24 302.16855:12 303.17432:12 304.18911:12 307.13598:12 309.17129:12 313.16631:12 314.17060:24 315.17842:36 316.13200:12 316.17728:24 317.20072:12 318.19239:12 325.15973:12 325.28625:12 326.16502:12 326.96378:12 327.17525:12 327.96628:24 328.13070:12 328.17779:24 329.14948:12 329.19121:24 330.19247:24 331.17646:12 331.20711:12 332.17694:12 332.20564:12 340.16652:12 340.17946:24 341.14938:12 341.97275:12 342.01686:12 342.15961:12 342.18297:12 342.19785:36 343.16873:12 343.20475:24 344.19163:12 344.20902:12 345.18361:12 348.13190:12 354.19549:12 356.17932:24 356.21158:24 357.17796:12 358.18623:12 358.22529:24 358.23752:24 362.15561:12 362.18592:24 367.20535:12 368.18341:12 369.17907:24 374.22975:12 375.15732:12 376.16496:12 376.20034:12 377.16305:12 377.17849:24 378.18020:12 380.18715:12 381.20477:36 384.19359:12 384.22660:12 386.18415:24 386.21036:24 388.19833:12 389.17211:12 389.20453:36 390.19469:24 390.21923:24 391.17700:24 391.19317:36 392.19517:48 393.20713:60 394.20476:24 395.22649:24 396.23029:24 400.20844:24 401.17943:12 402.19327:12 402.22000:12 405.15583:24 405.17654:12 405.18376:12 405.19845:24 405.21766:24 405.90229:12 406.21115:36 406.22662:36 407.22149:429 407.26402:12 408.22913:60 409.23132:24 414.17749:12 416.03125:48 416.20445:12 416.22974:24 418.21677:36 418.87722:12 419.17978:24 419.19654:12 419.21553:24 419.24203:12 419.88010:12 420.19104:48 420.22432:60 421.23565:641 422.24340:606 423.24696:36 423.26392:12 424.68255:12 428.19596:12 428.23894:36 430.21636:12 433.18286:24 433.20491:36 433.23019:24 434.20782:36 434.22683:12 435.22305:188 435.24998:180 435.89047:24 435.90316:12 436.26039:294 437.26800:1574 438.25957:24 438.58497:12 447.22686:36 448.18011:12 448.21910:24 448.24409:12 449.23245:342 450.23497:36 450.27301:139 451.22717:12 461.23852:24 463.24818:71 464.22417:12 464.24861:60 464.29210:36 465.23127:48 465.29692:190 467.23893:12 468.24798:12 476.24476:12 476.26066:24 477.24356:12 477.25553:24 479.24032:143 480.25657:24 489.22389:12 491.28181:36 492.20704:24 492.26527:12 493.22376:447 493.25979:48 494.26586:194 496.35238:12 504.08360:12 504.25689:12 505.62376:12 507.23696:102 507.64559:36 507.69203:24 508.24379:333 509.07041:12 509.28884:4683 509.79497:12 509.92347:24 510.22982:12 510.29348:24 510.33125:12 510.35661:12 510.51512:12 510.60707:12 510.85917:12 510.98922:12 513.99269:12 519.27487:12 519.30398:12 520.57975:12 521.25142:132 521.47978:12 522.26366:916 522.78476:12 522.95001:12 535.25437:12 535.51698:24 535.55106:60 535.63032:12 536.82607:12 536.85463:12 536.94474:12 537.08619:12 537.28458:8331 537.38866:12 537.92715:12 538.01176:12 538.15010:12 538.21032:12 538.28064:24 538.53413:24 538.69780:12 538.77364:12 538.94628:12 539.01943:24 539.37473:12 539.45621:12 539.87182:12 540.14083:12 540.54693:12 541.03150:12 541.53751:12	71966	128792	4199	5094	3349	83518	54733	6369	2848	2619	137377	12577	1149	23491	5572	2446	24	6273	18297	2032	15184	662	100011	36218	3172	607	1904	135	1492	3991	15433	3644	11991	8231	126610	6311	29486	2174	46	85	8311	6890	1396	15826	7659	1899	7615	97	2820	17338	27542	1227	1295	401	5819	8566	6898	23994	7498	2467	6	15142	16706	16445	18006	19711	20658	23224	6592	294	661	13247	12174	24668	21083	14399	61472	7658	16476	26698	1961	4285	12639	4674	3914	37529	56	395	13282	13752	8131	4696	2937	2796	19001	78952	18364	18444	73580	21934	72123	890	81	9142	8528	126	4457	1710	5206	9502	6878	61182	35085	36101	54311	4205	109371	1895	9470	10229	4849	3958	31018	320	12631	68825	20610	21961	0	20106	23805	24722	21909	23658	24122	23156	14952	6663	785	1752	192	4103	11539	0	1707	4538	9970	871	9776	2443	4241	10052	11523	9744	32685	29630	65266	8456	572	675	2503	18813	376	14962	261	8563	2350	8125	2969	5722	600	2987	34713	23145	24095	27392	0	3824	5889	0	35403	5117	9431	18520	9824	1517	15540	5244	12718	2254	13412	94153	4617	1098	9645	100	0	19181	21928	21722	23495	23721	24835	23360	487	4691	31447	3914	22497	297	85	68	1534	83364	29162	2392	24765	524	3548	7288	3890	4203	7099	1202	5554	17065	14979	25213	126235	6701	27486	169	14246	4388	4621	702	33927	885	4012	14494	9498	12560	20806	79132	1714	4257	41223	20883	310	15423	32577	926	3342	20246	699	22273	3454	180476	28974	6475	1778	5591	3611	6422	0	20959	21379	22109	23595	23680	24102	24545	21867	21950	33360	25490	5690	577	4067	185	9499	40057	1787	82532	7701	11491	1381	1366	6914	7196	12064	1686	3023	2330	27340	1583	4697	13323	38712	63464	62752	7568	1305	36273	1705	8522	5366	122555	4451	15560	2844	9775	17440	16986	161496	13034	4361	4130	22062	11104	111279	17386	2165	6049	1044	5648	635	38116	2552	4950	170	0	17507	19521	20697	23598	25634	27306	27594	266	1143	29452	10914	37801	918	3294	12	16498	17723	17186.6	18059	16055.2	2.97917	21785.4	30984.4	28197.4	23126.6	4.9752	3092.09
9058	5.801	537.301	Unknown	[M+H]+	null	0	TRUE	null	null	null	null	null	null	999	FALSE	FALSE	FALSE	Normalized unit: pmol_per_10E6_cells	FALSE	FALSE	9058	0	0	null	null	null	null	null	null	null	24.15	190408_TT1_Hclass_WK_Feces_042_B022_Pos	537.30060:5503 538.30527:1779 539.30993:480	73.04700:12 81.07238:12 86.09485:12 106.07074:12 119.09889:12 131.08968:12 132.04815:12 133.04814:12 145.10228:12 147.06363:36 150.05817:12 159.11799:12 163.14159:12 173.13222:12 185.04434:12 192.00308:12 208.03068:12 222.08540:12 225.04577:12 243.21580:12 249.98643:12 261.21604:12 265.02624:12 266.01858:12 281.04093:12 281.05264:48 282.05414:48 283.03860:12 283.05158:12 299.05200:12 299.06602:12 300.06311:24 325.99516:12 326.95480:12 327.96255:36 375.25225:12 395.21089:12 405.21111:12 406.19702:24 407.21702:24 408.22632:12 416.02115:12 420.21867:24 421.18043:12 421.22308:24 422.23507:12 434.21406:12 435.20662:48 435.23707:24 436.25585:48 437.26067:60 437.28041:36 447.21629:12 448.21042:24 448.72946:12 449.22785:60 449.25127:12 450.28240:12 462.22616:12 463.24841:12 465.24939:12 465.28268:12 465.30447:12 479.21620:12 508.25338:36 508.27289:24 509.28468:137 522.24854:12 535.57351:24 537.29484:1165	0	61	57	123	11	0	0	114	27	57	0	0	30	0	9	12	30	25	0	15	36	25	0	0	8	20	56	195	22	62	21	99	24	0	0	0	50	55	103	135	24	24	5	11	110	42	13	27	82	103	16	16	13	59	75	0	32	0	42	374	6	0	0	16	78	0	0	0	77	80	46	0	1062	368	0	13	0	292	368	0	887	0	146	256	24	0	849	19	0	13	40	16	136	116	264	113	22	6	100	0	0	350	13	451	545	18	37	28	20	111	0	5	64	0	0	12	64	38	56	9	21	45	0	327	0	0	51	56	10	23	0	0	74	60	53	79	0	313	0	0	0	218	0	61	0	0	0	146	32	155	0	0	0	0	0	0	0	0	341	68	0	0	0	0	241	0	38	0	0	138	117	69	0	0	0	0	0	42	133	35	0	0	0	12	0	25	0	184	729	271	0	0	0	56	0	0	0	0	0	0	0	0	0	0	199	0	0	693	0	0	0	0	40	0	0	101	0	117	25	0	65	45	0	0	42	0	0	0	0	0	0	0	0	162	0	208	0	0	26	28	92	154	0	0	363	2989	0	0	372	0	105	199	198	0	0	0	0	0	0	0	575	0	165	200	0	0	0	0	0	0	0	0	0	0	0	56	30	160	58	78	0	0	42	0	34	339	80	22	74	0	16	80	50	49	86	33	18	466	36	0	0	49	53	0	119	55	552	0	56	22	27	41	16	83	0	23	28	28	0	450	0	0	18	271	260	119	194	0	47	36	393	27	0	0	0	0	22	45	0	20	145	0	72	0	0	48	0	21	0	106.761	70.6206	76.3919	7.21875	12.7736	329.104	129.163	155.014	10.6451	24.7627
9059	4.943	537.378	Unknown	[M+2H]2+	null	0	TRUE	null	null	null	null	null	null	999	FALSE	FALSE	FALSE	Normalized unit: pmol_per_10E6_cells	FALSE	FALSE	9059	0	0	null	null	null	null	null	null	null	47.67	190404_TT1_Hclass_WK_Feces_033_B096_Pos	537.37775:4748 538.38241:1051 539.38708:0	73.04616:24 81.06746:12 87.04387:12 89.05898:36 99.08302:12 132.05415:12 133.07999:24 134.04577:12 147.06248:36 148.06998:12 149.04442:36 150.04745:12 207.03044:12 221.08778:12 222.08308:12 223.06070:12 225.04028:12 225.10239:12 281.05465:48 282.05075:60 282.07149:12 283.04209:12 283.05204:12 299.05686:12 300.06408:24 326.95998:12 326.97648:12 327.96896:36 342.01430:12 416.03353:36 416.05336:12 417.02768:12 447.35187:12 537.25075:12 537.43941:12	0	24	14	19	29	0	23	22	50	0	27	30	50	24	44	50	18	29	0	47	34	29	47	55	32	34	34	64	48	128	50	47	51	33	0	53	34	29	27	31	0	43	118	195	24	0	25	51	90	23	56	11	28	32	6	31	64	60	29	22	0	11	31	20	0	44	85	83	21	53	42	77	95	14	23	46	24	117	36	40	60	22	94	0	54	38	125	228	23	72	0	22	54	0	22	19	44	48	43	0	45	76	21	30	16	18	15	24	23	27	29	50	20	27	50	91	20	23	33	50	0	0	11	39	20	24	76	66	0	68	33	82	10	52	0	60	37	19	61	26	31	21	6	33	41	16	69	122	36	18	0	17	28	58	52	257	24	43	8	22	18	0	26	36	25	0	36	48	1927	48	26	23	0	0	37	12	40	0	49	19	25	44	0	0	19	16	23	0	37	44	77	33	83	31	50	42	2	0	34	0	73	0	103	80	20	16	257	33	39	25	45	53	98	41	46	18	0	22	26	47	38	52	13	25	39	22	19	51	31	40	32	71	16	22	314	40	20	17	45	59	40	219	29	0	19	30	62	39	39	60	85	215	28	41	41	28	30	14	149	34	47	70	32	98	4	43	10	56	67	30	35	44	25	34	0	29	142	35	18	93	48	30	20	0	10	18	31	56	45	43	17	22	85	0	132	13	40	39	23	26	52	8	22	37	57	20	26	31	28	0	37	51	23	30	22	51	56	18	14	30	36	0	50	33	19	98	23	25	150	353	36	2	34	0	0	57	50	33	33	17	26	24	20	6	18	12	0	13	15	63.2803	45.6925	34.5018	1.42708	37.5811	196.568	49.0078	28.4113	1.69762	29.2864
9060	1.681	537.389	Unknown	[M+H]+	null	0.01	FALSE	null	null	null	null	null	null	999	FALSE	FALSE	FALSE	Normalized unit: pmol_per_10E6_cells	FALSE	FALSE	9060	0	0	null	null	null	null	null	null	null	69.94	190328_TT1_Hclass_WK_Feces_030_B067_Pos	537.38904:4220 538.39371:972 539.39837:360	null	135	63	128	81	439	149	196	65	369	433	103	535	180	64	145	163	449	37	135	124	98	302	106	105	235	166	527	143	100	1454	128	221	211	432	113	503	79	250	110	111	227	462	411	105	153	188	89	283	160	170	157	1122	330	100	240	279	148	258	209	141	0	222	273	202	245	176	163	220	375	415	118	92	119	85	188	146	84	205	590	87	131	105	198	217	84	150	187	215	19	157	112	113	564	262	145	30	163	114	65	112	103	312	248	60	291	417	1054	483	114	64	97	164	374	141	511	278	105	173	113	235	280	316	154	112	82	107	638	78	0	252	338	237	199	67	38	48	60	56	270	117	141	48	237	413	475	58	153	205	50	125	316	92	121	92	26	31	66	86	53	183	169	81	104	37	133	91	151	50	129	335	96	227	87	273	58	225	281	102	137	256	76	438	62	106	36	134	28	163	108	72	78	46	533	60	54	211	0	217	186	144	20	21	35	46	84	151	67	126	238	392	108	122	184	41	53	281	160	243	60	116	62	99	49	130	40	287	78	148	148	128	50	171	43	65	154	195	85	324	65	80	182	77	192	156	80	212	159	152	137	167	324	155	145	48	63	73	134	80	46	74	111	152	55	540	9	170	176	211	142	29	40	28	70	90	78	59	180	151	228	255	218	141	154	97	106	206	183	429	49	84	396	169	193	180	151	118	350	37	100	107	107	140	250	74	107	228	109	79	129	500	101	187	799	158	215	164	167	940	73	124	168	183	255	203	179	171	183	114	519	88	128	5	232	246	290	222	188	40	45	97	153	82	90	231	115	49	0	122	185	212.793	165.894	177.555	2.36458	154.444	191.502	114.155	184.486	3.95174	91.2427
9061	5.771	537.423	low score: NAOrn 26:3;O2|NAOrn 13:1;O(FA 13:1)	[M+H]+	null	0.05	TRUE	7.32	537.426	C31H56N2O5	NAOrn	LYLCPMNWANRKNE-UHFFFAOYSA-N	O=C(OC(C=CCCC)CCCCCCC(=O)NC(C(=O)O)CCCN)CCCCCCCC=CCCC	520	TRUE	TRUE	FALSE	Normalized unit: pmol_per_10E6_cells; Annotation method: Msp20221205132019_conventional_converted_dev_1	FALSE	FALSE	9061	0	0.73	1	0.01	0.04	0.44	7	0.29	0.71	48.45	190401_TT1_Hclass_WK_Feces_049_C088_Pos	537.42535:988 538.43002:439 539.43469:487	73.04464:24 73.05183:12 95.08364:12 145.09625:12 148.06202:12 149.04237:12 150.04276:12 161.12892:24 223.06940:12 224.06914:12 265.01720:12 281.04637:36 282.04779:36 282.05838:12 283.04105:12 299.06909:12 300.06439:12 325.26602:12 327.96481:12 407.22910:12 415.02761:12 416.03854:24 421.23096:12 421.24680:12 422.23829:24 435.26014:12 436.25312:12 437.26131:36 437.26997:12 449.23208:12 465.29342:12 508.22191:12 509.28344:65 509.30343:48 510.31186:12 522.27276:12 537.24316:12 537.28198:94 537.41425:12 538.27011:12	566	540	440	142	706	515	1987	450	686	911	379	2076	1280	638	807	584	1026	584	488	512	581	1143	520	277	872	536	542	424	445	650	598	469	807	876	436	922	663	523	355	529	4076	1627	1100	619	214	416	875	1179	1128	2302	1180	252	480	689	817	1174	692	1139	492	430	9	710	800	1042	1152	1345	1532	1576	558	269	306	530	290	802	564	534	316	410	708	562	528	474	612	1222	363	306	369	436	789	1639	627	1057	258	1984	785	237	643	846	681	1149	574	510	207	580	837	629	1017	550	480	572	886	768	1092	2729	905	560	1553	569	1305	1109	850	1572	3140	1087	476	560	893	1014	20	777	941	973	1076	1221	1505	1678	359	301	229	609	445	340	797	163	589	371	516	922	1316	958	824	318	920	815	446	554	882	436	214	359	622	886	270	480	1497	544	400	254	906	548	410	712	515	824	1667	614	1192	1522	428	491	577	460	534	466	198	1161	1035	1514	934	451	821	729	280	1028	1200	1259	2	748	922	1041	1051	1261	1377	1507	335	340	613	256	850	576	211	202	1071	204	278	441	785	258	291	686	353	1039	320	367	354	3802	1176	2107	158	806	223	459	254	454	658	665	501	457	588	396	420	347	1198	451	215	532	981	448	167	865	704	948	239	434	338	269	875	788	440	383	826	687	499	417	6	742	766	872	975	1005	1124	1237	447	332	675	748	1507	273	324	609	725	485	175	1182	785	565	1482	807	435	383	470	449	2157	508	2091	1913	521	793	389	912	1271	3483	349	814	383	629	563	534	1300	862	740	1128	1682	561	500	746	896	1603	325	774	1047	1381	453	523	446	646	462	903	849	2562	92	2	725	888	1004	1136	1183	1436	1543	134	176	429	394	195	114	85	0	250	294	731.338	801.717	681.898	6.63542	1065.31	430.233	621.548	574.899	7.40465	332.746
9062	5.198	537.426	low score: NAOrn 26:3;O2|NAOrn 8:0;O(FA 18:2)	[M+H]+	null	0.54	TRUE	7.2	537.426	C31H56N2O5	NAOrn	RCFDOMHAWLSEEY-UHFFFAOYSA-N	O=C(OC(CCC)CCCC(=O)NC(C(=O)O)CCCN)CCCCCCCC=CCC=CCCCCC	520	TRUE	TRUE	FALSE	Normalized unit: pmol_per_10E6_cells; Annotation method: Msp20221205132019_conventional_converted_dev_1	FALSE	FALSE	9062	0	0.61	0.99	0.01	0.07	0.31	7	0.29	0.65	70.52	190423_TT1_Hclass_WK_Feces_028_C039_Pos	537.42468:2747 538.42935:1017 539.43402:333	73.04553:24 119.09190:12 132.04363:12 133.09899:12 147.06819:48 148.06475:12 149.04268:24 165.08639:12 167.10457:12 222.07781:12 223.08056:12 248.18123:12 248.98797:24 265.01104:12 266.01593:12 266.99636:12 267.02371:24 281.04925:60 282.05272:48 283.04602:24 299.05988:12 300.05459:24 300.07525:12 326.95687:12 326.96783:24 327.96642:36 327.97586:12 328.96183:12 328.98219:12 341.01659:12 342.01704:12 344.97706:12 345.97466:12 415.03485:24 415.05176:12 416.03390:24 433.23880:12 478.22380:12 537.24884:12 537.40121:24	1118	578	1092	579	1295	1373	5365	698	1421	2703	478	4258	3642	1396	1378	1047	2162	1101	1695	597	978	1603	508	94	2191	1398	984	1097	1277	526	729	1118	1749	2094	662	831	1129	418	769	1615	4289	3133	614	1110	381	790	573	3062	873	4055	584	502	1315	438	962	1126	1021	1547	837	885	3	1427	1635	1572	1609	1332	1258	1404	1245	588	525	1478	625	2239	1322	571	514	811	1277	1674	974	964	1713	2471	950	811	938	1290	2180	4366	1166	2816	754	3571	2904	696	1142	2007	942	2839	993	1001	577	1221	2608	1849	2586	1863	1202	1342	1769	1598	1519	3356	1821	1281	2311	1249	2070	1642	2459	3492	6421	2476	1813	2056	1034	1843	4	1929	2379	2500	2672	3149	2600	2781	1109	660	456	1990	926	761	1969	284	1925	744	978	3722	6710	2431	1595	634	1833	2406	1388	1172	2845	756	516	967	1481	2145	803	1114	3558	1015	1159	875	2652	883	1193	1517	842	2221	5519	1684	3226	6616	1176	1282	1503	949	1262	1508	428	4302	2960	5533	2500	1132	1111	2835	936	2493	3579	3487	4	2232	2601	2613	3046	3310	3743	3631	615	485	874	512	1613	1791	506	436	2155	651	731	833	1664	520	546	1737	678	1554	604	526	715	13199	2672	3258	358	1083	655	943	582	853	1242	1735	1440	1721	1020	861	862	646	3341	852	545	1658	3206	1535	421	3119	1668	2017	554	748	772	536	2359	2053	1493	1184	2567	3475	1709	1339	2	1953	2219	2492	2573	2993	3193	3199	955	573	4482	1349	2582	607	912	1411	1961	923	309	6971	1612	1380	2359	1807	774	649	1150	1044	3935	1268	5777	6788	1960	1056	716	1713	1902	2455	719	2772	1058	1408	1746	1429	4064	2139	1717	2677	4781	987	1233	1542	2206	3754	1110	1601	2429	3466	1002	1155	1427	1668	1068	1843	2500	7795	189	5	1880	2185	2831	3008	3022	3723	3497	230	478	1115	2107	524	176	306	0	686	807	1612.83	1773.17	1726.63	2.96875	2423.95	1056.94	1419.11	1737.31	1.73104	809.092
9063	6.6	537.426	low score: NAOrn 26:3;O2|NAOrn 17:2;O(FA 9:0)	[M+H]+	null	0.01	TRUE	7.37	537.426	C31H56N2O5	NAOrn	YKHWHFZCYYAGLV-UHFFFAOYSA-N	O=C(OC(C=CCC=CCCCC)CCCCCCC(=O)NC(C(=O)O)CCCN)CCCCCCCC	520	TRUE	TRUE	FALSE	Normalized unit: pmol_per_10E6_cells; Annotation method: Msp20221205132019_conventional_converted_dev_1	FALSE	FALSE	9063	0	0.93	1	0	0	0.22	7	0.29	0.67	225.02	190423_TT1_Hclass_WK_Feces_023_A044_Pos	537.42584:15549 538.43051:5770 539.43518:1108	71.08289:36 73.04537:36 79.05366:12 81.07002:48 83.08553:36 85.09734:12 93.06680:24 95.08506:36 97.06565:12 97.10005:48 99.11688:12 107.08161:12 107.09000:24 109.09970:36 109.10765:24 111.11455:36 118.08745:12 121.05950:12 123.08033:12 123.11565:48 125.13000:12 133.09764:12 133.10574:12 135.07914:12 135.11746:12 137.06048:12 137.09396:36 137.09893:12 137.13065:24 139.07477:60 145.10308:12 147.06675:36 147.11807:12 148.06670:12 148.11968:12 149.04501:24 149.06128:12 149.09544:165 149.13290:36 151.07744:36 151.14833:24 157.09790:12 159.08360:12 159.10926:12 161.09741:36 161.13111:24 163.10970:48 163.14651:12 164.08669:12 164.56156:12 164.98664:12 165.05514:24 165.08986:1226 165.44837:12 166.09063:12 167.06587:12 171.11577:24 173.09586:12 173.13368:24 175.06711:12 175.07546:12 175.11184:36 175.15066:12 177.08933:60 177.12395:24 179.10410:36 179.13903:12 181.09642:12 185.13273:24 187.11113:24 188.08319:12 189.08640:24 189.12926:36 190.09761:12 191.10470:116 191.17536:12 191.18354:12 192.00512:12 193.12215:24 193.19788:24 199.10718:24 201.12331:36 201.13735:12 203.10816:60 203.14338:60 205.12184:200 207.03766:12 208.04593:12 211.05826:12 211.14592:12 213.12562:24 216.11252:24 217.11396:12 219.13602:60 222.08547:12 223.06319:24 224.07332:12 227.14518:12 229.12364:24 229.16127:12 229.18949:12 231.13478:75 233.14164:12 233.15853:24 233.19092:12 235.13415:12 245.15569:36 247.16797:12 249.24933:12 255.17352:12 257.19197:12 259.16557:24 261.18720:12 263.27592:12 266.01859:12 269.18812:24 273.18075:12 275.20877:12 275.23321:12 275.27965:24 275.29141:12 281.04961:83 282.05221:65 283.05142:36 286.01021:12 287.20748:12 287.27254:24 289.20982:24 289.23116:12 299.05925:36 299.07866:12 301.21896:48 303.24000:48 305.30113:12 315.23311:12 317.24032:12 326.95601:12 327.96046:24 328.95205:12 331.27972:12 340.29573:12 342.02242:12 343.27640:12 345.27855:48 359.29404:24 360.01955:12 361.26932:12 371.29676:12 381.35323:12 399.32745:36 399.33802:36 409.33826:12 412.34324:24 415.05080:12 415.35503:36 416.04576:24 417.03790:24 425.34529:24 427.35596:510 428.33772:12 428.36023:12 428.37160:24 431.78016:12 443.35198:12 445.36483:36 445.39508:12 446.36037:12 446.38557:12 505.34846:12 537.39095:12	424	390	165	123	254	539	1017	151	1003	259	472	1125	422	386	383	198	239	214	628	289	489	186	189	293	559	514	256	179	157	90	997	320	293	236	254	253	317	131	72	135	1141	476	294	225	122	245	209	403	400	1574	204	87	277	161	150	264	436	503	257	88	4	312	344	597	376	489	686	541	756	97	257	167	138	1281	655	188	506	113	257	324	264	130	186	381	210	137	131	154	340	213	313	2035	90	396	632	170	397	287	385	1232	257	163	204	477	218	201	273	216	182	332	816	478	166	326	115	286	505	283	1167	520	611	519	1382	290	328	475	193	590	7	337	346	482	426	385	446	676	237	127	172	625	143	763	246	29	432	202	197	344	2020	235	435	157	454	318	242	431	888	184	103	107	285	549	152	361	611	295	161	148	240	521	106	261	372	1008	936	285	272	1094	500	374	446	121	222	296	70	574	402	460	325	174	334	1163	112	504	335	296	8	310	363	375	360	477	413	525	241	104	393	71	423	249	74	100	408	266	466	162	357	135	232	357	186	428	424	173	244	3130	1987	932	500	441	289	79	178	364	292	651	585	193	337	366	165	310	626	565	182	1639	464	237	212	303	196	165	186	171	225	420	649	484	272	651	487	527	390	234	6	293	351	259	404	332	339	410	627	702	1098	623	347	276	162	184	391	366	74	2139	845	345	367	467	205	505	301	147	1003	230	8466	862	203	168	817	607	708	2901	279	258	474	340	476	575	223	284	344	274	218	248	508	429	434	411	516	401	488	595	292	258	585	254	199	672	362	660	43	6	374	446	454	576	612	609	549	104	142	351	204	193	110	87	12	193	170	354.115	411.857	539.461	7.03125	422.654	247.471	334.634	928.486	2.76636	123.961
9064	6.086	537.46	Unknown	[M+H]+	null	0.01	TRUE	null	null	null	null	null	null	999	FALSE	FALSE	FALSE	Normalized unit: pmol_per_10E6_cells	FALSE	FALSE	9064	0	0	null	null	null	null	null	null	null	39.54	190423_TT1_Hclass_WK_Feces_013_A111_Pos	537.46100:2904 538.46567:925 539.47033:170	73.04506:48 123.11216:12 147.06297:48 148.06282:12 149.04413:12 207.03234:24 221.08204:12 222.09406:12 223.05871:24 225.03722:24 279.19948:12 281.05139:36 282.05779:36 283.04828:48 299.05668:36 301.06703:24 327.95835:12 328.96287:12 342.01345:24 345.97578:24 356.07874:12 415.04687:12 416.02169:24 416.05374:12 478.31761:12 504.09991:12 537.28840:12 537.40713:12	334	114	73	30	138	1225	114	434	458	5	81	133	280	96	48	129	208	93	47	237	360	549	117	115	78	73	28	71	207	46	300	51	62	77	242	92	117	34	118	41	213	229	754	71	83	91	182	0	0	4	45	39	76	67	157	654	109	192	37	26	3	146	179	240	259	229	276	337	34	37	732	188	42	66	88	274	172	198	75	579	70	108	22	101	47	120	69	119	426	175	129	116	114	632	59	118	1315	402	200	275	430	120	44	95	142	52	55	222	133	28	33	290	34	176	737	328	96	124	124	158	444	0	51	158	185	680	394	134	0	111	178	260	194	225	250	182	42	30	59	69	78	53	91	28	264	55	150	33	82	165	174	69	139	104	152	5	476	6	48	189	78	35	65	78	6	24	117	136	168	76	116	113	110	236	271	69	240	0	124	135	127	49	28	107	65	35	302	190	60	81	335	238	213	641	16	50	0	180	198	155	213	226	259	341	156	55	589	101	38	79	113	114	299	99	125	40	535	92	37	8	29	78	56	39	222	9	119	97	58	80	276	20	21	42	128	83	214	57	98	73	614	20	30	48	67	246	172	90	41	17	120	80	218	90	4	120	123	480	275	2	97	19	27	96	0	149	174	178	184	254	138	267	256	26	42	339	54	43	113	77	120	89	103	108	1100	70	9	196	15	397	443	209	62	361	0	44	58	59	67	566	613	0	178	646	30	111	29	158	56	12	163	56	107	87	87	50	120	120	364	0	0	107	81	117	31	572	136	72	455	12	28	0	184	179	203	198	224	240	268	26	28	37	55	20	21	18	0	45	80	177.889	148.059	137.671	0.5625	205.427	208.329	174.844	173.646	1.37784	61.5541
9065	13.222	537.462	low score: VAE 17:1	[M+H]+	null	0.01	TRUE	12.93	537.467	C37H60O2	VAE	LASQSDWYVYHPOQ-UHFFFAOYSA-N	O=C(OCC=C(C=CC=C(C=CC1=C(C)CCCC1(C)C)C)C)CCCCCCCC=CCCCCCCC	520	TRUE	TRUE	FALSE	Normalized unit: pmol_per_10E6_cells; Annotation method: Msp20221205132019_conventional_converted_dev_1	FALSE	FALSE	9065	0	0.99	0.92	null	null	null	7	null	0.47	106.81	190404_TT1_Hclass_WK_Feces_015_B007_Pos	537.46234:4008 538.46701:1560 539.47168:853	73.04648:36 81.06922:12 91.05658:12 97.09938:12 107.08552:12 129.07006:12 131.08277:12 132.04175:24 133.10160:12 135.11366:12 147.06487:60 147.11754:12 148.06412:12 149.04055:36 149.09378:12 159.11896:12 161.12983:12 163.14765:24 165.06593:12 173.13601:12 175.14416:12 177.16202:12 183.11591:12 185.12884:24 207.02987:24 221.08585:24 222.08348:12 223.05233:12 224.07447:12 248.98230:24 266.03711:12 281.04894:48 282.05259:230 282.29217:12 283.03598:12 283.04655:36 283.05891:12 299.05998:36 300.06257:24 326.96085:48 327.96910:24 328.95138:24 328.96388:24 341.01799:12 341.10922:24 342.01836:24 344.97050:24 345.97027:12 360.02740:12 361.01645:12 386.18072:12 416.05050:12 504.09468:12 537.46584:72 537.57899:12	0	102	0	3	26	0	0	9	0	0	0	12	0	4	0	139	0	10	0	13	48	0	0	36	27	20	0	0	0	43	83	16	0	0	56	0	0	4	4	7	29	0	0	0	4	0	40	0	24	0	87	0	0	0	0	99	30	87	4	0	4	0	0	0	0	0	0	0	16	5	190	2	51	171	66	0	14	0	4	0	0	6	8	0	18	100	33	0	361	406	18	0	8	0	0	0	52	44	0	0	151	0	2	7	18	0	0	0	0	115	0	0	60	0	0	121	0	0	96	0	0	0	141	16	59	0	6	0	5	0	0	0	37	0	0	0	227	110	6	215	0	2	79	0	0	304	88	0	143	333	2677	126	224	0	102	273	12	77	226	0	0	152	0	14	190	155	298	73	0	21	0	0	44	209	0	60	0	53	47	0	149	17	84	20	138	101	466	0	96	93	9	380	217	6	1806	0	12	63	63	44	0	0	33	0	15	72	330	4	0	20	20	11	54	571	75	311	43	0	22	0	70	0	6	5	12	0	0	605	95	0	28	6	5	10	99	6	0	0	0	89	0	2	279	0	80	0	209	470	15	0	77	0	0	5	5	4	16	76	70	84	12	0	6	0	9	0	36	0	0	0	0	24	13	8	111	8	22	28	8	32	12	5	9	6	5	77	4	6	4	9	10	5	8	21	2	0	8	1035	13	23	4	15	0	71	12	10	54	0	9	15	0	76	15	3	9	0	12	0	0	98	163	12	5	0	45	45	10	12	10	54	0	4	15	36	12	29	27	0	32	10	58	16	10	19	0	85	4	0	9	67.3933	86.5994	43.5637	6.13542	12.4206	278.532	223.276	86.5428	3.20118	18.9034
9066	12.952	537.465	no MS2: VAE 17:1	[M+H]+	null	0	FALSE	12.93	537.467	C37H60O2	VAE	LASQSDWYVYHPOQ-UHFFFAOYSA-N	O=C(OCC=C(C=CC=C(C=CC1=C(C)CCCC1(C)C)C)C)CCCCCCCC=CCCCCCCC	520	TRUE	TRUE	FALSE	Normalized unit: pmol_per_10E6_cells; Annotation method: Msp20221205132019_conventional_converted_dev_1	FALSE	FALSE	9066	0	1	0.99	-1	-1	-1	-1	-1	0.74	79.16	190404_TT1_Hclass_WK_Feces_059_C005_Pos	537.46509:2127 538.46976:1182 539.47442:220	null	17	43	12	27	37	0	9	0	39	14	2	7	5	17	29	8	14	12	5	5	28	14	273	139	38	9	21	13	15	118	10	23	71	4	58	16	51	5	6	11	20	4	0	14	5	7	18	19	25	23	102	13	26	6	16	244	30	156	9	10	6	41	29	14	32	28	27	50	17	13	104	11	18	27	66	6	24	324	40	18	26	0	10	46	14	28	65	0	57	203	17	7	8	9	25	9	49	28	225	23	29	8	5	55	5	8	12	45	6	253	5	21	24	9	16	81	20	6	28	33	10	35	26	6	20	0	25	16	11	33	23	52	19	40	25	22	19	8	7	10	11	4	16	6	0	161	19	4	20	419	243	6	44	13	18	46	7	9	276	6	27	23	14	9	30	113	80	9	20	6	13	11	9	26	21	18	6	23	5	8	17	13	56	14	8	102	108	22	60	8	12	134	65	6	1690	8	8	25	29	32	63	36	52	8	6	63	192	5	19	16	11	10	12	64	75	53	12	18	9	13	22	62	22	6	23	11	17	54	26	24	40	14	15	5	12	12	0	4	35	49	9	10	185	9	77	5	58	141	11	4	12	25	6	13	20	10	20	12	16	9	10	0	15	12	8	25	10	7	43	34	53	30	13	1	7	0	29	26	6	4	15	8	8	10	5	3	4	1	4	5	9	0	10	177	5	12	8	881	17	6	2	10	0	9	33	6	10	161	0	8	11	11	0	47	7	17	1	0	4	14	15	11	6	4	37	13	7	17	237	8	8	2	3	5	10	4	12	7	8	7	99	44	12	24	10	10	0	26	40	34.3245	58.74	29.0146	5.84375	26.9848	65.164	192.776	46.2505	4.01944	15.7875
9067	8.337	537.485	Unknown	[M+H]+	null	0.01	FALSE	null	null	null	null	null	null	999	FALSE	FALSE	FALSE	Normalized unit: pmol_per_10E6_cells	FALSE	FALSE	9067	0	0	null	null	null	null	null	null	null	124.13	190328_TT1_Hclass_WK_Feces_037_B052_Pos	537.48499:1829 538.48965:741 539.49432:211	null	251	274	63	114	264	383	353	128	115	195	718	150	214	175	134	191	73	173	1029	223	800	215	273	116	224	367	227	57	169	151	186	383	649	179	283	126	1336	265	121	108	224	102	137	388	102	309	771	156	210	247	152	192	220	167	190	222	671	304	135	117	6	215	274	271	307	347	326	348	200	102	245	157	223	25	222	246	381	708	178	319	135	211	123	369	248	213	215	108	281	167	391	254	85	196	385	267	399	435	398	425	242	108	31	304	209	215	190	96	330	397	344	594	242	252	376	219	473	199	386	279	195	187	368	186	513	250	88	560	5	235	302	315	301	306	340	345	171	252	501	193	456	348	101	342	42	135	128	168	73	176	115	264	145	136	206	307	64	187	177	209	158	243	36	287	298	454	344	60	568	134	225	50	159	169	268	230	251	288	117	162	385	152	182	381	457	249	84	241	244	238	328	488	148	44	190	467	11	221	239	251	317	265	347	369	256	111	177	109	202	233	566	114	105	107	404	106	110	376	173	204	97	263	219	71	254	59	122	162	453	197	449	264	193	359	23	59	425	292	135	195	478	105	73	327	292	149	286	31	283	249	436	248	146	125	118	239	558	262	231	469	106	311	257	135	2	235	259	257	298	300	358	306	307	414	338	386	88	122	214	136	217	998	223	573	140	82	286	133	89	753	118	75	193	656	391	127	82	102	384	528	458	82	94	117	267	192	524	180	606	214	188	290	253	195	281	278	302	178	99	217	359	536	223	359	578	358	230	589	215	792	79	2	257	299	318	330	305	346	402	139	344	217	120	113	79	42	4	191	182	260.193	254.659	253.845	5.19792	294.147	202.115	154.545	166.177	3.4678	51.1263
9068	11.205	537.486	Unknown	[M+H]+	null	0.4	TRUE	null	null	null	null	null	null	999	FALSE	FALSE	FALSE	Normalized unit: pmol_per_10E6_cells	FALSE	FALSE	9068	0	0	null	null	null	null	null	null	null	84.27	190404_TT1_Hclass_WK_Feces_033_B096_Pos	537.48566:14574 538.49032:5312 539.49499:1057	71.08536:65 73.04295:24 79.05387:12 81.06901:48 83.08551:36 85.10030:100 91.05631:12 95.08626:138 97.10002:36 99.11506:12 109.09922:60 109.11163:12 111.11856:12 113.13185:12 123.11527:36 125.13473:12 137.13165:36 147.06516:24 151.14879:24 165.16203:12 207.03086:24 221.08150:12 225.05019:12 239.24073:24 265.01295:12 266.02063:12 281.04781:48 281.05901:24 282.04866:83 283.04190:12 299.05420:12 300.06572:12 313.26661:12 326.96855:36 327.95464:24 327.97210:12 328.96738:24 341.01386:24 341.10240:12 342.00953:24 342.02562:12 342.10466:24 343.10992:12 355.05657:12 416.04562:12 504.11136:12 537.48675:299 537.52686:36	668	1204	768	309	1735	1741	1201	636	350	3056	1235	476	584	1638	495	513	288	777	9822	2268	2267	904	598	129	436	3680	1204	1108	109	705	670	3281	3359	795	364	688	11281	676	796	518	2572	579	176	2911	207	663	662	478	2262	494	717	478	1066	182	936	1155	3687	527	849	803	12	1543	2419	1477	1589	1498	1526	1539	243	287	1618	1589	993	709	1480	848	1512	2133	4388	2058	3054	818	176	878	680	979	5990	301	3329	598	902	1012	999	619	4842	320	4642	1046	3464	2501	739	424	58	158	132	709	645	340	1779	736	772	2895	351	412	640	773	6217	734	816	804	1760	3710	3219	914	515	1088	207	953	3	1430	1806	1913	1683	1713	1940	2126	411	685	3837	782	4163	1952	845	3238	57	1198	109	1381	318	4657	515	444	1080	310	987	971	338	171	286	1266	2227	1698	734	1244	1539	591	993	116	14196	1091	507	444	669	352	747	1311	419	99	600	484	1033	360	137	1965	4142	1705	1546	881	586	2198	376	1024	188	129	766	1411	19	967	1163	1368	1535	1429	1602	1535	590	1287	880	152	1016	440	2494	821	346	262	2314	462	469	243	413	281	118	390	850	810	1550	683	241	540	1288	884	1239	1380	719	1216	1764	284	1502	2694	1359	756	4422	310	212	1674	1255	656	774	124	1060	1264	1135	1345	623	311	552	618	4790	861	4626	3346	669	588	1740	223	5	1204	1386	1256	1418	1378	1389	1345	1061	625	3050	2769	419	861	1543	607	87	5898	2141	4552	706	438	3019	860	611	5597	74	275	950	50	1251	1105	231	102	4441	5629	1407	339	53	258	63	126	3039	54	398	888	1400	4946	442	125	3013	2710	1171	68	30	1042	1496	9250	665	5337	3372	2023	47	10603	91	1885	385	4	1661	2088	2230	2246	2292	2024	2323	445	2603	428	116	806	424	60	2	764	781	1460.83	1311.79	1415.2	7.29167	1610.46	2301.93	1355.26	1588.83	6.62803	411.323
9069	8.813	537.486	Unknown	[M+H]+	null	0	TRUE	null	null	null	null	null	null	999	FALSE	FALSE	FALSE	Normalized unit: pmol_per_10E6_cells	FALSE	FALSE	9069	0	0	null	null	null	null	null	null	null	107.63	210202_TT1_Iclass_WK_Feces_006_A105_Pos	537.48621:2183 538.49087:775 539.49554:166	73.04663:24 81.06691:24 81.07070:12 83.04802:12 83.08479:24 93.07235:24 95.08764:24 97.07048:24 97.09911:60 109.10019:24 111.11260:12 121.10316:12 123.12158:12 125.09349:36 129.09128:24 135.11765:24 137.13183:12 143.10652:12 149.05350:12 149.13435:36 163.14361:12 191.17808:12 219.21114:12 222.07989:12 237.22014:48 247.24382:24 249.98381:12 265.25393:24 281.05024:24 282.05115:36 326.96441:12 342.01189:12 501.46605:24	62	256	0	82	89	43	90	61	17	34	209	63	832	28	92	18	26	30	82	26	67	162	126	88	31	31	89	8	130	34	66	59	101	43	83	42	59	5	49	10	58	24	139	82	27	46	113	213	31	88	73	35	0	141	87	99	18	227	48	0	5	103	94	103	132	132	97	108	113	687	80	131	391	135	180	18	393	333	624	110	143	313	149	240	64	127	1856	554	37	1960	66	66	2235	1040	734	176	64	210	661	96	58	761	170	38	240	302	117	11	118	93	73	103	114	62	244	46	124	41	79	112	48	86	64	37	120	0	267	169	6	946	141	958	179	174	209	165	18	53	6	987	216	57	570	104	117	672	95	679	185	710	5381	67	172	195	67	256	282	162	65	853	19	80	96	215	617	216	66	38	355	706	144	683	392	65	30	93	478	186	8	11	79	243	68	28	38	39	30	75	69	76	99	100	12	38	219	41	4	793	871	923	161	186	186	183	335	121	435	122	5429	248	48	135	565	389	209	320	167	93	67	40	37	29	65	122	41	147	54	1140	56	52	14	62	186	131	332	36	25	239	127	16	231	224	42	93	67	520	50	34	154	109	2756	845	32	13	24	53	88	84	25	20	13	52	106	116	0	794	978	900	908	139	860	157	88	104	9	45	654	34	13	12	220	169	24	153	322	1150	19	67	52	22	13	15	177	16	47	27	120	67	46	47	469	5	48	64	19	17	207	26	161	45	421	94	20	7	69	76	36	0	23	44	90	9	40	5	21	43	32	196	85	734	0	3	726	65	91	140	119	73	125	34	54	25	1390	38	18	20	0	212	239	232.685	179.226	235.609	3.08333	361.333	579.824	349.258	614.298	2.54542	345.223
9070	11.089	537.486	Unknown	[M+H]+	null	0.04	TRUE	null	null	null	null	null	null	999	FALSE	FALSE	FALSE	Normalized unit: pmol_per_10E6_cells	FALSE	FALSE	9070	0	0	null	null	null	null	null	null	null	88.29	190423_TT1_Hclass_WK_Feces_052_A035_Pos	537.48645:6593 538.49112:2362 539.49579:551	71.08587:36 73.04787:24 81.07019:60 83.08418:24 83.08847:12 85.10159:12 95.08472:83 97.09852:12 99.11306:12 109.09844:61 111.12125:12 123.12075:24 147.05803:12 147.06615:24 149.04538:12 151.14697:12 207.03452:12 207.21122:12 210.00802:12 221.22926:12 223.06237:12 225.04089:12 239.24209:12 248.98940:12 257.24915:12 281.05020:60 282.04908:48 283.02587:12 283.04539:36 286.01403:12 299.06968:24 326.97075:24 328.96277:36 342.01815:12 342.10725:24 416.02279:12 504.10569:12 535.71696:12 537.45400:24 537.48707:132	668	476	768	309	1735	1741	1201	636	350	3056	278	476	584	1638	495	513	288	458	9822	2268	1550	750	433	93	232	1918	1204	1108	109	705	670	2112	1671	497	181	688	7510	396	415	518	1813	579	176	2911	108	470	531	478	2262	342	373	478	1066	182	936	1155	2629	353	539	803	16	1543	2419	1025	1589	1498	1526	1156	243	287	1618	1589	993	709	1480	848	1512	2133	4388	2058	3054	818	176	878	680	979	5990	301	3329	598	902	446	999	619	4842	320	4642	1046	3464	2501	739	424	47	158	132	709	645	340	1779	736	772	1172	351	412	640	773	6217	734	310	804	1760	3710	3219	914	515	1088	207	953	5	1430	1806	1913	1683	1713	1940	2126	185	262	3837	782	4163	1952	845	3238	57	530	71	1381	318	4657	515	444	1080	310	987	971	338	171	286	1266	2227	1698	734	1244	1539	591	993	116	14196	1091	507	444	669	352	747	1311	419	54	600	484	576	199	95	1965	1766	1705	956	526	586	2198	376	1024	188	129	766	860	18	967	1163	1368	1535	1429	1602	1535	590	1287	880	152	1016	440	2494	821	346	262	2314	462	469	243	413	281	118	390	378	810	1550	683	145	540	1288	884	1239	1380	719	1216	1764	284	1502	2694	576	756	4422	310	212	1674	1255	656	774	124	1060	1264	1135	1345	623	311	552	618	4790	861	4626	3346	669	588	1740	223	5	1204	1386	1256	1418	1378	1389	1345	1061	625	3050	2769	419	861	1543	607	87	5898	2141	4552	706	438	3019	860	611	5597	1788	275	950	50	1251	1105	231	234	4441	5629	1407	339	1465	258	374	3595	3039	317	398	888	1400	4946	442	760	3013	2710	1171	1677	290	1042	1496	9250	665	5337	3372	2023	536	10603	1615	1885	385	6	1661	2088	2230	2246	2292	2024	2323	445	2603	428	116	806	424	60	2	764	781	1457.74	1252.89	1339.44	8.96875	1587.86	2157.31	1332.64	1551.07	6.63204	428.139
9071	8.987	537.486	Unknown	[M+H]+	null	0.06	TRUE	null	null	null	null	null	null	999	FALSE	FALSE	FALSE	Normalized unit: pmol_per_10E6_cells	FALSE	FALSE	9071	0	0	null	null	null	null	null	null	null	148.41	190423_TT1_Hclass_WK_Feces_017_B033_Pos	537.48651:16613 538.49118:5878 539.49585:1244	71.08560:36 73.04555:36 74.04440:12 79.05378:12 81.06931:60 83.08555:70 85.06627:12 85.10032:36 93.06924:48 95.08701:60 97.06369:36 97.09991:60 99.08158:12 107.08186:24 107.09204:12 109.10119:48 111.07885:24 111.11712:12 115.07366:12 121.09987:48 123.11326:36 125.10023:12 125.12927:12 129.09527:12 135.11599:69 137.12964:24 139.11192:36 141.12765:24 143.10579:24 147.06594:98 148.06714:48 149.04250:36 149.06071:12 149.06810:24 149.13244:60 150.04193:24 151.14690:36 151.15741:12 153.12260:36 157.12212:12 161.12857:12 163.14623:48 167.14377:24 177.16185:24 181.15988:24 185.14876:24 191.18508:24 195.16552:12 205.19654:12 207.02571:12 219.21109:69 219.22200:24 221.08587:36 222.08716:24 223.06060:60 223.08260:12 223.19998:12 225.05385:12 226.04220:12 237.22240:36 247.24161:67 255.22565:24 265.01445:12 265.25130:70 265.26477:48 266.02507:12 266.98832:12 267.02100:24 281.05117:159 282.05216:75 283.02444:12 283.04793:48 283.26371:12 284.03412:12 299.06435:24 300.05965:24 301.06052:36 323.08771:12 324.98972:12 326.96287:48 326.98128:12 327.96176:48 328.96106:36 341.01537:24 341.10016:12 342.00463:12 342.02280:12 343.00872:36 346.95679:12 360.03120:12 375.32112:12 415.03415:24 416.04272:24 417.02615:12 417.03570:24 483.45789:12 501.46922:60 505.10451:12 537.48525:12 537.50765:24	190	2855	0	543	241	176	933	123	237	384	209	116	1352	481	333	166	1591	142	375	148	67	3693	372	650	295	244	422	1225	130	2847	504	131	625	416	476	916	241	53	830	713	327	604	2769	40	129	170	350	738	597	79	5115	35	78	4663	407	781	1304	814	20	300	4	691	788	903	896	971	911	299	2466	687	80	131	326	135	142	39	393	333	624	616	143	313	158	240	106	127	1856	554	137	1960	132	285	2235	1040	734	368	317	596	661	1000	164	761	120	838	863	4969	1447	529	42	115	167	447	161	376	1006	788	272	261	542	7108	109	169	194	37	168	275	3090	28	6	946	1016	958	942	902	1139	1291	172	65	372	987	216	57	603	27	727	672	93	679	148	710	5381	163	100	195	253	351	282	162	65	853	293	280	96	215	617	216	236	38	355	706	109	683	392	223	193	93	478	186	280	223	299	243	64	210	39	196	229	401	175	81	251	273	420	38	3042	380	17	793	871	923	898	858	881	956	335	121	435	122	5429	248	48	135	565	150	192	320	1555	93	439	182	116	231	65	122	41	147	640	1140	319	169	49	62	186	131	339	221	276	244	127	96	231	224	534	296	67	520	303	175	154	116	2756	845	85	73	24	679	459	399	468	33	237	65	106	5127	4	794	978	900	908	902	860	808	88	291	291	409	663	130	372	561	519	718	31	339	31	1150	594	67	9864	189	723	117	604	780	118	1231	2797	7016	187	285	889	54	978	745	136	215	136	1531	6858	1416	266	384	1077	209	224	76	1013	0	23	116	321	558	40	149	35	43	371	473	1138	1341	1535	6	726	912	887	949	872	1017	1051	719	61	756	591	38	18	30	2	596	643	846.943	639.841	469.978	6.41667	882.014	1589.58	1148.13	675.474	5.51513	159.486
9072	9.172	537.487	Unknown	[M+H]+	null	0.01	TRUE	null	null	null	null	null	null	999	FALSE	FALSE	FALSE	Normalized unit: pmol_per_10E6_cells	FALSE	FALSE	9072	0	0	null	null	null	null	null	null	null	285.16	190401_TT1_Hclass_WK_Feces_059_A089_Pos	537.48663:43880 538.49130:14996 539.49597:4315	71.04885:12 71.08594:24 73.04866:24 79.05339:24 81.07019:60 83.05250:12 83.08608:117 85.06195:12 85.10172:12 91.05272:60 91.05880:12 93.07106:24 93.07783:12 95.08555:60 97.06101:12 97.07484:12 97.10016:82 97.11055:24 103.05369:12 105.07048:24 107.08729:36 109.10009:36 111.07998:12 111.11651:122 119.08582:36 121.10205:48 123.07792:36 123.11620:36 125.09609:12 125.13768:12 133.10069:60 135.11615:24 137.10254:12 137.13171:48 139.10993:24 139.11848:12 141.08662:12 141.12495:12 147.06377:60 147.11622:82 148.06263:12 149.13017:36 150.05329:12 151.14589:12 153.12759:12 161.13294:105 163.14998:48 165.12694:24 165.16075:12 165.16923:24 167.14273:24 167.14944:12 175.14803:48 179.14395:24 179.17720:24 181.16244:12 189.16171:24 193.16162:36 205.20004:12 207.02765:12 207.17306:24 208.03690:12 219.21194:24 221.08919:12 221.22795:24 223.06420:12 236.23821:12 245.22634:89 245.25088:12 250.24501:12 251.25712:12 262.25113:96 263.25068:85 264.26611:12 265.01872:24 266.01744:12 280.26501:12 280.27858:12 281.05546:48 281.25786:12 282.05113:24 283.04733:48 283.06059:12 299.04585:12 299.05822:36 300.06059:24 327.97081:24 341.01040:12 342.01251:24 342.10735:12 415.03703:12 519.49043:12	123	988	0	300	14	176	441	123	0	15	131	72	604	11	364	166	40	194	400	148	0	47	229	1104	8	0	422	44	331	2847	504	131	340	210	476	230	241	53	642	713	327	604	2849	40	129	170	350	738	597	79	5115	2101	78	4663	407	781	1304	814	0	300	4	266	166	903	896	971	762	1002	1180	683	0	179	21	0	6	0	256	205	0	386	0	0	276	0	0	0	32	688	0	145	8	20	280	92	395	270	19	11	153	45	23	21	438	208	108	1652	561	1042	42	115	167	33	192	13	497	788	83	295	208	1729	43	169	194	335	302	18	28057	48	6	507	476	444	301	429	460	367	172	9	747	233	402	0	0	27	307	545	93	754	91	15	1063	129	100	148	253	351	212	13	59	230	14	280	9	56	451	175	20	28	12	397	109	295	48	47	13	42	109	167	35	511	299	0	6	210	0	13	114	12	343	138	228	200	99	0	317	380	17	248	330	477	382	307	430	376	146	0	14	0	1908	504	0	0	13	9	159	195	1555	0	269	182	116	231	70	0	0	32	145	364	323	12	49	30	282	0	0	162	276	108	8	58	0	271	534	242	24	88	124	175	9	231	1200	538	21	24	10	1164	54	270	284	33	0	43	10	617	4	387	420	498	304	124	587	395	60	291	291	422	25	0	276	291	512	31	31	339	31	264	0	134	386	189	964	125	374	755	77	1675	1049	575	187	285	889	54	282	745	8	69	136	331	14919	571	228	384	497	0	224	246	165	63	0	116	200	558	28	149	52	0	371	121	1138	1000	737	6	455	538	439	436	872	1017	648	719	61	553	1098	68	6	21	2	326	373	484.366	332.493	529.157	6.41667	495.066	1557.86	712.956	2710.69	5.51513	233.411
9073	9.53	537.505	low score: NAOrn 28:1	[M+H]+	null	0.23	TRUE	8.78	537.499	C33H64N2O3	NAOrn	PUMJMTXGSDFHPA-UHFFFAOYSA-N	O=C(NC(C(=O)O)CCCN)CCCCCCCCCCCCCCCC=CCCCCCCCCCC	520	TRUE	TRUE	FALSE	Normalized unit: pmol_per_10E6_cells; Annotation method: Msp20221205132019_conventional_converted_dev_1	FALSE	FALSE	9073	0	0.94	0.67	0	0.06	null	2	null	0.39	120.75	190404_TT1_Hclass_WK_Feces_014_B094_Pos	537.48938:1854 538.49405:720 539.49872:259	73.04852:12 79.05174:12 81.07024:12 83.08597:24 93.07152:12 95.08105:36 111.11902:12 119.08226:12 123.11388:12 136.11682:12 147.06462:24 147.66677:12 148.07031:12 149.05331:12 149.13769:12 165.07519:12 207.02941:24 208.03922:12 222.09426:12 223.06096:12 234.22964:12 251.25690:24 252.27180:12 259.31564:36 262.25043:76 263.25666:155 264.26400:93 265.27100:36 270.30790:24 271.30950:351 280.26583:12 281.05061:36 281.26494:36 282.04658:48 283.04359:24 283.28128:12 289.31747:24 289.33468:24 299.05999:12 300.05991:12 326.96630:36 327.97050:24 328.96379:24 342.12268:12 344.97970:12 416.02313:12 416.04396:12 519.49343:36 537.40411:12 537.48087:36 537.51016:24 537.56002:24	186	339	380	453	1331	355	402	124	1294	1574	519	241	2098	814	218	1344	1790	308	2252	389	431	2069	170	359	487	96	2541	490	317	564	374	1054	318	1076	462	2562	2585	66	186	654	312	411	1188	1071	1123	568	437	1040	1125	125	577	393	320	573	170	1180	3796	1396	1273	1252	8	520	588	455	593	344	465	381	1485	295	890	1066	158	566	193	312	1291	1386	1116	1067	347	111	2029	875	1449	1132	325	814	1158	2400	1239	282	555	354	1662	1085	177	1071	183	1372	558	768	266	1159	1627	790	764	422	558	242	209	100	1701	92	248	1423	1850	1455	95	224	1729	472	594	385	530	2181	2282	244	11	447	472	303	455	427	550	496	295	118	1822	1139	2626	1971	1339	1088	743	518	436	1233	305	1529	440	124	391	391	834	1426	1241	190	138	1089	216	628	162	166	171	277	341	659	2722	242	117	267	180	242	188	23	1306	393	1076	367	142	148	154	1294	157	1174	179	400	556	1441	178	1989	358	398	2769	70	12	323	336	379	402	495	484	540	897	259	93	426	944	598	1139	124	659	460	1183	542	428	199	495	346	421	196	126	402	102	249	258	177	1132	248	342	144	1057	947	4564	122	1058	66	157	278	232	851	482	234	1379	727	268	970	26	887	1273	869	101	390	353	306	320	707	586	203	1741	281	40	669	9	381	405	310	509	386	444	339	185	521	308	1496	3888	463	1037	671	1005	1723	1174	200	353	971	1655	156	815	437	429	905	220	1862	169	230	563	1636	667	246	963	138	1620	1858	1775	444	1089	197	2009	1204	172	356	1007	2201	328	326	1770	200	898	1523	840	2555	238	2156	1130	1445	2557	1450	2551	518	323	16	420	623	464	554	560	509	595	790	206	281	262	182	51	275	4	263	274	852.258	768.565	756.68	9.89583	445.637	692.111	786.214	688.164	4.0886	96.2265
9074	13.632	537.515	Unknown	[M+H]+	null	0.02	TRUE	null	null	null	null	null	null	999	FALSE	FALSE	FALSE	Normalized unit: pmol_per_10E6_cells	FALSE	FALSE	9074	0	0	null	null	null	null	null	null	null	175.05	190408_TT1_Hclass_WK_Feces_011_B017_Pos	537.51465:5247 538.51932:2206 539.52398:460	73.04588:24 81.06889:12 82.07260:12 84.08633:12 96.08676:12 97.09970:12 97.11007:12 109.09832:12 123.11403:12 147.06303:78 148.06567:24 149.05677:24 151.14948:12 160.09520:12 164.14993:12 174.11199:24 186.10666:12 187.12086:230 191.00353:12 199.12099:48 200.12820:48 207.02521:12 213.13509:48 213.14459:24 221.08019:12 223.06157:24 223.07927:12 227.15306:12 245.22989:12 249.98033:12 265.01127:24 266.01344:24 267.02023:12 281.04885:152 282.05030:60 283.05190:36 298.23664:12 299.06475:12 300.06397:24 326.96535:24 327.96518:24 340.28533:96 341.10975:12 341.28211:12 342.02519:12 344.97693:12 354.19338:12 354.30297:121 354.33864:12 355.28917:12 355.30769:138 361.04745:12 368.31929:36 369.32579:74 416.04652:12 417.03454:12 537.44821:12 537.51224:961 538.31151:12	1597	0	5	2	7	1069	110	0	7	5	315	0	0	0	0	6	0	0	0	63	1034	4	1553	661	166	3	2	2	0	5	293	31	0	2	4	14	0	4	2	3	3	5	0	10	5	4	0	6	6	4	5	6	0	4	4	8	0	0	4	4	6	118	162	88	151	138	144	143	6	9	2	2	183	826	81	2	1152	9	7	2140	0	8	4	4	5	0	9	6	2	0	5	671	0	2	128	2	1006	182	8	912	233	4	4	2	4	0	5	2	5	0	0	2178	2	2	5	5	1	0	382	530	4	6	0	7	5	21	16	1748	5	149	155	166	179	138	174	219	6	25	9	5	5	5	0	5	6	4	17	10	142	0	0	109	0	7	23	1164	4	2	0	8	10	337	7	595	2	0	5	0	6	0	18	2	711	281	2270	9	4	17	4	5	610	6	12	61	4	13	0	0	4	5	32	0	0	7	0	3	8	109	109	110	125	96	122	137	4	5	0	4	17	9	13	2	4	0	2692	6	248	8	4	211	69	276	4	9	162	2	0	0	412	501	0	0	5	9	6	3	2386	2	80	5	5	6	0	755	9	5	12	0	2	6	5	0	6	6	2	0	70	378	487	8	6	800	2	8	2	136	137	139	112	149	152	182	1408	989	1806	931	0	2	8	6	8	686	3	412	4	6	0	6	5	1998	3	10	6	4	390	7	5	0	4	0	0	0	2	0	0	6	6	14	11	4	0	5	0	6	394	24	14	8	3	0	12	0	8	4	2	131	7	2448	4	7	7	7	104	5	164	150	93	30	94	3	3	0	5	8	4	2	2	94	147	128.943	148.983	187.974	5.03125	130.189	391.59	406.524	507.021	2.34579	39.8912
9075	12.775	537.522	Unknown	[M+H]+	null	0.01	TRUE	null	null	null	null	null	null	999	FALSE	FALSE	FALSE	Normalized unit: pmol_per_10E6_cells	FALSE	FALSE	9075	0	0	null	null	null	null	null	null	null	129.94	190423_TT1_Hclass_WK_Feces_003_A042_Pos	537.52209:2266 538.52676:894 539.53143:240	71.08650:24 73.04618:24 81.06898:24 83.08286:12 91.05460:12 105.06519:12 109.09876:12 123.11295:12 133.10244:12 135.11333:12 141.12337:24 147.06286:36 147.11633:12 148.06392:24 181.15593:12 221.08402:12 223.06006:24 245.22038:24 263.23729:24 265.01733:24 267.00497:12 281.04976:48 281.06226:12 281.24833:24 282.05272:48 283.04847:36 284.03120:24 299.05140:24 300.05624:24 326.96228:24 327.96733:24 328.95934:12 341.10679:12 342.01445:12 342.10269:12 343.10263:12 344.96875:12 346.97321:12 359.99602:12 415.03318:24 416.03700:24	69	71	16	6	10	184	65	18	41	7	62	22	25	137	93	13	14	27	83	19	44	10	100	21	18	18	21	4	20	42	338	26	74	15	63	596	112	13	4	255	203	19	485	22	44	14	114	24	31	30	42	9	14	555	39	42	35	100	22	5	12	41	31	58	68	62	56	61	411	250	22	22	36	79	32	13	58	65	65	1244	159	0	20	16	9	31	19	200	52	68	44	59	28	14	39	0	298	31	170	1123	75	10	9	432	8	29	24	13	44	30	0	160	19	0	356	37	49	11	136	100	11	21	352	15	20	22	4	61	4	61	62	43	51	54	62	32	156	23	18	29	22	28	32	14	117	36	27	13	18	20	292	122	48	4	37	61	18	4	11	7	19	113	15	50	14	44	58	2	23	41	0	32	124	144	243	23	16	38	12	20	90	19	13	301	38	18	63	38	44	50	53	51	2	40	144	4	19	42	54	49	39	50	75	105	7	15	321	18	13	22	11	19	5	342	205	22	67	11	28	28	10	95	1	0	38	8	116	160	137	75	227	8	20	10	43	11	152	7	20	23	13	50	48	145	19	27	90	124	17	115	52	26	13	4	10	29	37	860	107	46	9	53	24	19	9	25	35	37	42	40	48	61	29	16	1795	33	14	3	7	6	360	28	7	504	9	6	5	20	0	28	14	0	12	297	40	10	8	26	29	18	42	8	367	12	124	9	15	154	0	13	18	24	0	329	21	27	0	6	14	0	52	21	10	8	4	25	158	43	485	12	6	2	13	13	18	20	22	16	22	7	90	19	9	22	18	10	2	13	7	89.7462	73.7588	74.6443	8.07292	42.8649	174.43	98.3614	219.572	6.51757	20.9468
9076	10.185	537.534	Unknown	[M+H]+	null	0	TRUE	null	null	null	null	null	null	999	FALSE	FALSE	FALSE	Normalized unit: pmol_per_10E6_cells	FALSE	FALSE	9076	0	0	null	null	null	null	null	null	null	97.91	190423_TT1_Hclass_WK_Feces_031_A036_Pos	537.53375:1996 538.53842:780 539.54309:160	73.04569:60 74.04560:12 118.09153:12 147.06352:36 148.06990:24 149.04601:24 149.06155:12 207.03343:12 209.03708:12 223.06446:24 225.03173:24 254.24285:12 254.25578:48 265.02764:12 266.01654:12 266.99187:12 271.26710:12 281.04924:67 281.29432:86 282.05144:48 282.27757:730 283.04744:60 299.07005:24 299.30347:78 310.31395:24 326.96637:24 327.96428:12 341.00684:12 342.02124:24 416.03428:12 537.54950:36 538.25009:12	262	171	319	206	201	211	239	296	233	173	313	136	362	344	159	48	144	150	180	150	149	97	234	206	76	244	130	136	179	109	166	187	75	110	232	244	77	164	204	146	87	51	152	251	139	168	165	141	145	50	166	202	161	162	247	209	57	90	307	122	203	305	393	327	338	360	364	364	143	219	121	145	157	176	47	193	141	316	174	289	262	166	138	43	144	176	296	178	151	195	264	211	159	5	133	248	55	148	134	21	234	143	148	172	116	104	139	191	168	133	184	246	194	211	185	230	238	121	5	221	206	175	284	254	166	174	216	201	107	464	583	645	556	586	654	722	164	189	237	233	185	277	265	241	225	360	199	150	308	212	207	346	171	358	215	229	7	324	199	359	205	232	202	210	200	333	194	227	225	374	264	174	260	229	424	178	204	87	200	252	294	167	153	184	63	221	185	171	195	166	206	354	341	158	175	125	157	243	307	353	411	433	393	394	118	164	172	341	100	165	173	165	145	119	184	158	493	259	149	37	236	222	137	112	30	87	127	129	130	373	241	129	427	100	124	167	143	171	142	207	201	226	222	81	237	217	330	169	323	132	243	319	259	156	195	136	131	211	245	120	211	201	113	302	115	271	360	309	327	312	324	369	253	159	224	149	153	202	198	205	214	21	204	220	140	269	199	160	174	219	192	177	124	183	377	230	314	170	254	260	12	195	1378	210	133	180	130	550	272	208	402	416	178	221	278	192	201	263	172	197	433	175	193	162	187	257	135	51	182	145	181	100	204	315	383	401	373	373	412	190	176	223	178	192	175	159	151	174	187	207.976	190.781	194.852	138.708	386.155	82.1911	81.2759	139.797	39.1121	125.552
9077	9.497	537.555	Unknown	[M+H]+	null	0.01	TRUE	null	null	null	null	null	null	999	FALSE	FALSE	FALSE	Normalized unit: pmol_per_10E6_cells	FALSE	FALSE	9077	0	0	null	null	null	null	null	null	null	202.42	210202_TT1_Iclass_WK_Feces_009_A108_Pos	537.55457:1679 538.55923:433 539.56390:230	95.08873:12 148.06464:12 207.03715:12 242.24541:12 243.27946:24 254.27972:12 259.31677:244 262.24705:12 263.25930:12 266.02612:12 269.29425:24 270.30568:12 270.46446:24 270.48383:12 271.25407:12 271.31259:3750 271.58467:12 271.76855:12 271.95481:12 272.59275:12 274.27443:12 281.05152:12 282.06286:12 283.04886:12 289.32104:180 292.22818:12 296.31329:12 327.97234:12 471.51613:12 489.53535:336 495.53435:24 501.53279:24 519.54780:60 535.85590:12 537.19184:12 537.55315:1416	199	406	336	447	229	338	341	536	289	244	194	0	251	379	428	268	306	533	205	547	358	183	395	476	399	421	218	399	376	171	376	259	470	392	328	280	208	432	455	321	398	304	348	308	414	329	294	496	257	62	290	446	431	423	287	368	198	296	475	490	543	39	37	39	66	49	54	66	310	333	325	290	488	472	502	289	341	371	153	363	310	377	345	375	292	446	262	336	268	213	374	451	273	362	238	355	310	211	358	183	385	295	424	348	449	235	357	385	362	458	461	421	373	306	508	283	317	424	450	509	357	283	375	459	558	293	173	370	517	41	73	40	62	74	60	54	231	279	158	216	154	174	215	216	243	245	355	180	404	141	257	286	379	219	297	368	233	389	308	247	266	226	334	258	245	289	344	368	160	285	265	250	274	417	329	284	286	279	277	355	281	207	393	309	268	290	347	319	275	270	328	307	374	291	263	194	326	38	56	42	55	51	53	32	198	223	397	385	309	263	268	240	226	340	298	351	283	249	419	314	362	273	417	241	405	392	367	270	244	284	321	126	264	262	152	338	262	298	345	316	252	263	402	277	294	304	361	388	329	233	147	265	288	339	276	254	246	361	198	223	262	301	252	237	350	41	50	53	42	34	39	37	331	334	256	206	178	245	212	272	272	187	297	232	344	387	152	232	422	289	245	337	220	307	378	200	293	357	275	248	233	0	266	262	320	183	288	250	221	264	408	209	376	319	275	332	156	295	320	235	256	156	240	190	272	262	214	283	281	220	270	407	54	54	69	58	38	23	19	490	547	816	817	912	738	1312	1233	828	897	296.947	307.806	342.754	562.635	92.3699	87.0144	84.7094	167.218	339.994	187.28
9078	2.416	537.675	Unknown	[M+H]+	null	0.04	TRUE	null	null	null	null	null	null	999	FALSE	FALSE	FALSE	Normalized unit: pmol_per_10E6_cells	FALSE	FALSE	9078	0	0	null	null	null	null	null	null	null	871.43	190328_TT1_Hclass_WK_Feces_053_C066_Pos	537.67511:67930 538.67978:7379 539.68445:0	71.04927:24 73.02776:937 73.04665:24 73.06449:168 74.03242:24 80.05321:313 87.04316:570 88.04505:12 88.78182:24 89.05878:3536 89.44916:12 90.06275:119 90.84003:12 91.07306:36 92.82203:12 95.04592:36 97.06712:12 102.06711:384 102.56912:12 103.07637:12 105.05081:36 105.05555:24 107.06890:36 111.07100:36 113.05739:82 115.07413:36 117.05369:12 117.09050:219 120.07658:24 121.12540:12 124.08078:355 124.58630:36 127.08602:12 131.07067:169 131.10918:12 132.07094:12 132.66457:12 133.08477:3225 133.58482:36 134.08836:99 134.53506:12 135.04334:12 135.09552:12 140.09077:12 142.09069:36 146.09293:207 146.59526:12 147.06871:24 148.07194:12 149.04251:12 149.10109:24 149.11511:60 151.04922:12 151.09780:24 155.09787:644 155.59784:12 155.61009:12 157.08290:36 159.10158:99 161.11646:36 163.10787:12 164.10360:36 168.10700:129 171.10831:12 175.07606:12 175.09624:177 176.09743:12 176.55374:12 177.11139:1627 177.61155:24 177.81976:24 178.11484:77 178.45781:12 179.10886:12 179.12508:24 185.12448:24 185.62408:12 190.11657:36 192.00226:12 194.13525:12 195.11944:24 199.12476:411 199.63087:36 201.10861:12 203.12638:36 207.03284:24 207.13419:12 207.14045:24 207.14631:12 207.63951:36 219.11866:60 221.13631:504 221.63808:24 222.14295:36 223.05999:12 223.14907:24 229.65060:12 238.16700:12 239.13442:12 239.15236:36 240.14495:12 243.15126:173 243.65831:24 245.13917:24 250.48815:12 251.66671:48 252.16655:12 256.15851:12 263.15258:24 265.16392:341 265.18050:24 266.17002:24 267.02313:12 267.18388:24 270.85220:12 281.05038:36 281.06639:12 282.04723:24 282.18586:12 283.04799:24 283.17562:24 283.19325:12 284.17643:12 287.18253:12 287.67973:12 299.06412:12 300.18748:12 301.05603:12 307.16745:36 309.19103:131 311.20510:24 326.21808:12 326.96615:12 327.17678:12 327.20542:48 328.20861:12 328.96477:12 333.19412:12 342.01535:12 352.20552:12 353.21462:60 354.22294:12 355.23646:12 370.23490:36 371.21292:12 371.23088:60 372.24097:12 388.25622:12 395.23162:24 397.23290:36 397.24953:48 398.24501:24 399.25466:12 415.25698:36 417.02868:24 430.26961:12 439.25753:12 441.27877:12 443.27067:12 459.27145:48 459.29440:12 460.29280:24 476.31132:12 484.28370:12 485.28973:12 485.32953:12 486.31305:12 487.30221:12 503.29799:48 503.32685:12 504.30794:12 518.32249:12 520.33065:12 521.33138:12	19	68	235	16	22	67	15	30	8	18	276	15	1992	186	50	17	9	50	23	123	116	170	15	146	234	273	1738	356	1892	253	45	24	227	16	31	142	80	49	13	8	319	59	206	128	14	85	18	271	8	45	217	10	24461	39	71	53	125	19	305	33	0	531	742	763	674	701	702	889	62	40	1166	17	26	36	5	45	57	267	33	12	46	8	9	28	131	496	53	1237	47	32	37	32	228	25	24	29	34	10	39	88	298	335	89	357	12226	52	14	12	50	48	78	8	154	40	11	16	52	44	72	40	109	16	1000	28	59	24	31	105	0	660	922	804	951	907	968	905	47	16	5	4	94	20	33	35	30	44	19	126	13	10	34	136	203	2198	124	644	9	586	29	26	30	58	25	111	9521	15	21	148	117	543	22	38	49	53	22	23	25	59	10	146	24	372	26	139	1000	427	61	110	89	22	68	10	120	43	61	151	2	686	588	613	663	726	977	988	349	115	42	34	37	108	61	58	31	10	279	50	79	8	348	50	150	37	12	402	17	53	48	45	2	232	40	38	2208	25	203	899	55	43	85	30	40	337	26	27	100	12	102	19	31	79	40	38	33	1931	206	16	47	64	31	37	20	24	10	90	4	511	475	1031	926	705	731	733	177	14	43	73	45	24	48	9	243	29	39	15	17	57	14	94	15	9	15	10	21	90	75	45	15	546	29	64	56	2713	309	13	38	24	13	36	50	21	10	117	65	20	17	28	33	10	9	148	9	118	13	790	20	333	46	20	71	77	9	0	679	756	615	680	721	696	980	11	7	10	4	28	7390	38	0	757	721	251.564	383.103	323.272	0.958333	758.9	1264.21	2447.51	1205.96	1.53636	144.192
9079	6.093	537.82	Unknown	[M+H]+	null	0	FALSE	null	null	null	null	null	null	999	FALSE	FALSE	FALSE	Normalized unit: pmol_per_10E6_cells	FALSE	FALSE	9079	0	0	null	null	null	null	null	null	null	144.96	190401_TT1_Hclass_WK_Feces_047_A090_Pos	537.82031:2246 538.82498:212 539.82965:0	null	0	24	0	2	556	0	460	750	0	0	422	760	375	2	288	622	174	0	207	0	0	5	0	687	0	0	5	4	818	832	616	0	0	328	4	0	453	740	206	0	0	0	293	0	401	0	421	0	2	19	871	541	0	0	184	427	4	124	334	4	0	314	384	432	360	320	323	297	2	2	610	279	0	61	603	583	148	410	0	5	23	0	0	51	0	0	0	2	75	5	0	4	631	0	24	107	24	284	5	297	644	9	12	289	8	0	0	4	2	0	0	0	956	834	1111	0	4	769	691	17	0	0	121	655	0	252	340	0	0	311	378	347	360	356	389	357	306	125	285	0	0	272	149	0	0	625	239	16	2	5	2	162	0	6	5	275	2	0	4	0	4	2	19	311	4	0	579	171	5	347	4	2	0	137	2	0	0	6	172	183	285	6	164	340	2	0	0	0	660	2	0	4	603	2	460	99	0	230	298	314	374	316	352	374	4	2	2	251	183	183	94	0	28	177	212	0	181	2	697	143	2	261	0	4	40	0	342	35	9	0	0	350	303	0	4	0	228	2	0	241	0	0	200	106	0	75	0	673	0	348	0	510	3	2	2	328	0	13	4	0	0	412	81	2	0	210	267	242	256	253	300	220	226	256	150	0	42	191	0	274	0	121	710	227	0	18	0	478	2	333	483	25	142	79	7	4	0	278	0	0	226	0	0	2	32	0	0	0	363	0	2	3	2	14	16	0	0	175	189	0	2	0	0	0	5	19	0	263	0	364	4	0	180	253	249	267	229	185	223	0	2	113	0	0	0	0	2	62	97	134.452	134.458	157.009	0.375	288.62	225.454	212.956	235.362	0.918559	80.8581
9080	2.419	538.01	Unknown	[M+H]+	null	0.03	FALSE	null	null	null	null	null	null	999	FALSE	FALSE	FALSE	Normalized unit: pmol_per_10E6_cells	FALSE	FALSE	9080	0	0	null	null	null	null	null	null	null	400.03	190328_TT1_Hclass_WK_Feces_053_C066_Pos	538.01019:41183 539.01486:2563 540.01953:44	null	16	52	172	13	25	56	24	27	7	19	266	7	1476	149	29	10	7	41	5	104	96	139	14	97	153	173	1316	229	1522	254	36	30	120	12	14	82	105	24	6	10	196	38	183	126	8	89	10	213	4	46	219	7	14762	16	60	75	48	29	271	20	5	431	482	641	458	588	557	689	45	24	810	7	8	21	8	27	33	201	23	7	76	11	18	15	94	529	34	929	59	33	18	26	223	10	20	27	27	7	9	70	196	314	91	221	8199	44	10	29	58	36	35	10	93	18	13	2	107	17	85	34	49	16	714	37	49	10	10	46	2	499	667	742	718	681	897	693	40	6	5	5	51	8	25	27	54	29	21	93	16	8	24	90	145	1562	99	508	5	576	27	6	31	42	13	100	6016	19	36	125	94	442	32	13	40	52	33	20	33	50	11	139	16	280	17	111	552	330	45	84	56	19	27	8	75	49	71	62	0	480	499	456	630	571	845	731	252	90	22	35	32	85	45	54	43	33	184	37	70	8	250	17	155	27	27	288	11	49	30	23	6	181	12	27	1601	18	127	781	23	58	61	21	26	204	12	25	88	42	87	17	13	78	25	29	41	1325	150	12	36	46	26	34	10	10	8	117	4	431	465	634	679	550	615	629	148	15	40	88	34	6	23	9	172	28	27	12	15	41	16	80	14	7	20	8	32	55	46	45	13	390	65	20	55	1988	239	10	11	25	21	51	49	26	12	69	50	19	25	22	22	5	6	120	10	145	5	537	18	243	31	17	33	46	7	4	509	500	472	564	640	596	710	8	6	4	18	22	5230	6	5	533	598	183.866	253.224	227.322	3.25	596.851	854.133	1478.36	807.152	1.87791	113.276
9081	7.279	538.143	Unknown	[M+H]+	null	0	TRUE	null	null	null	null	null	null	999	FALSE	FALSE	FALSE	Normalized unit: pmol_per_10E6_cells	FALSE	FALSE	9081	0	0	null	null	null	null	null	null	null	28.2	190328_TT1_Hclass_WK_Feces_QC_Pos_05	538.14331:4471 539.14798:2145 540.15265:0	73.04745:48 135.06056:36 135.07015:12 147.06277:24 148.05992:12 149.04036:12 149.05016:12 150.04821:12 162.96257:12 190.99932:24 207.02874:299 209.01172:24 210.98706:12 221.09138:12 223.06248:287 223.09470:12 225.04422:60 248.98258:24 265.01191:24 280.16382:12 281.04815:285 282.04121:12 283.03130:24 283.05152:48 297.06706:12 297.08278:24 299.06090:60 322.07662:12 326.96371:48 327.96450:12 328.96103:24 341.09650:24 343.01694:12 344.97201:12 346.97448:24 357.14770:12 366.35907:12 366.37619:36 415.03574:24 417.03296:12 505.10809:12 538.39267:12	105	0	0	0	227	257	0	0	0	0	88	0	0	0	0	0	0	0	0	0	0	0	144	0	0	0	0	0	0	0	0	0	0	262	661	269	226	0	0	0	190	128	0	1286	640	1201	0	0	0	485	110	0	0	437	117	218	0	0	0	1298	0	254	978	1444	2075	2273	2688	2929	0	0	0	0	0	0	0	0	0	0	88	0	0	0	0	0	0	42	0	0	0	107	0	0	0	0	0	0	0	0	0	0	0	0	0	0	0	0	0	0	0	198	0	0	0	0	111	0	0	0	0	0	0	0	0	0	0	0	0	0	0	0	360	531	556	573	570	481	0	0	0	0	0	0	0	217	0	0	251	16	0	0	0	0	0	0	0	0	0	0	0	0	0	0	0	0	0	0	0	0	0	0	0	0	240	0	0	0	0	0	0	0	0	0	0	0	0	0	0	0	0	0	0	0	0	0	0	0	0	0	96	117	224	431	391	500	0	0	0	0	0	0	0	0	0	0	0	0	0	0	0	0	0	0	0	0	0	0	0	0	0	0	0	0	0	0	0	0	0	0	0	0	0	0	0	0	0	0	0	0	0	210	0	0	0	0	0	0	0	0	112	0	0	0	0	0	0	328	1061	1475	1652	1870	2039	2048	0	0	0	0	0	0	0	0	0	0	0	0	0	0	0	0	0	0	0	0	0	0	0	0	0	0	128	0	0	0	0	0	0	0	0	0	0	0	0	0	254	0	225	0	0	0	0	0	0	0	0	0	0	0	0	0	0	126	0	0	0	153	246	520	725	588	685	146	0	0	0	0	0	0	0	0	0	39.9905	36.28	30.2371	0	834.11	154.166	141.85	146.856	0	826.494
9082	7.48	538.143	Unknown	[M+H]+	null	0.35	TRUE	null	null	null	null	null	null	999	FALSE	FALSE	FALSE	Normalized unit: pmol_per_10E6_cells	FALSE	FALSE	9082	0	0	null	null	null	null	null	null	null	87.36	190328_TT1_Hclass_WK_Feces_QC_Pos_07	538.14349:68209 539.14816:31994 540.15283:0	73.04600:101 91.06191:12 118.99775:12 133.01400:12 137.00352:12 146.93229:12 147.03181:12 147.06569:147 148.06774:12 149.03269:12 149.04593:48 162.96764:36 164.98682:60 175.96894:24 177.08878:12 178.96851:12 178.99861:24 180.98367:24 189.02129:36 189.98885:12 190.99944:566 191.08513:12 192.97710:12 195.00084:12 205.01727:24 206.36947:24 206.38570:24 207.03114:5710 207.34373:12 207.44982:12 207.66916:12 207.68938:12 207.72882:12 207.80770:12 207.85726:12 207.88862:12 208.03455:24 208.08795:12 208.10009:12 208.59227:12 209.01111:307 209.79373:12 210.52197:12 210.86517:12 211.00375:12 211.07611:12 221.08072:48 222.34769:24 222.36012:24 223.06235:6816 223.59624:12 223.68647:12 224.32956:24 224.59505:12 225.04196:2036 225.34009:12 225.60347:12 225.78159:12 226.05261:12 226.26680:12 227.01897:48 227.04737:12 227.25780:12 228.77383:12 239.05247:24 239.06329:12 239.09582:24 241.03669:12 248.05500:24 248.06542:12 248.98650:156 250.96793:12 255.08886:12 264.08628:24 264.15486:12 265.01878:547 266.99825:113 276.99292:12 280.13012:12 280.14796:24 281.05066:5307 281.49729:12 281.75396:12 281.94713:12 282.04588:36 282.06071:12 282.12151:12 282.20519:12 282.27827:12 282.29477:12 282.35489:12 282.39851:12 282.44449:12 282.67211:12 282.96472:12 283.03276:73 283.11977:124 284.12131:24 284.16389:12 284.47975:12 285.00920:24 285.09691:36 286.68147:12 288.43395:12 288.83802:12 297.08471:221 298.09594:12 299.06057:1352 299.26481:12 299.86226:12 301.06448:12 313.06937:48 313.09176:24 322.07689:24 324.98800:24 325.08052:24 326.96610:643 327.97469:12 328.96250:24 328.98050:12 341.01616:512 341.10783:195 342.01191:12 342.10274:12 342.99814:12 344.97452:48 346.99024:12 355.06185:36 355.08221:12 359.02513:24 359.11398:24 398.98737:12 399.00699:12 400.98659:60 402.96464:12 415.03828:723 417.01821:12 419.00921:12 427.34980:12 429.08330:12 445.38146:12 475.07989:12 489.06048:12 503.10384:60 504.40758:12 520.40192:36 520.42704:12 538.40328:12	2890	950	1405	708	2245	3629	981	1717	1150	949	1763	492	931	1431	1002	1310	1050	1850	1179	1257	1562	1925	2947	860	1384	1608	1002	1242	596	574	1791	407	1924	4246	7660	7317	6341	3681	1987	990	2760	2314	1903	23399	8615	35628	678	1240	1566	5833	2850	967	798	4834	2974	3852	1451	2462	2592	16544	716	3081	11533	19384	25335	29528	33343	40244	981	611	994	1374	1100	621	1091	712	1006	862	1985	840	1029	686	676	1052	913	565	866	1383	758	1809	803	833	698	1068	563	810	568	888	1164	602	1332	1333	1000	1137	799	751	933	1423	1450	1938	1012	1509	1399	558	1737	921	984	1217	1466	1194	1525	810	516	1368	924	831	1079	1118	524	2317	6941	9145	11951	12635	13687	15325	940	647	842	908	756	1430	806	2599	1273	1070	3240	645	654	475	612	893	1079	698	821	1044	776	1361	1099	1033	1023	446	700	930	1072	767	674	550	1118	1187	1231	831	4034	875	784	945	1367	1599	2341	1080	1444	1246	639	806	1370	644	1231	1083	1108	1283	1051	1142	775	1201	639	2480	566	895	2073	3020	3972	6121	7109	8518	994	914	619	948	405	513	433	575	821	362	738	1028	728	270	408	1120	916	578	1759	815	3421	514	738	973	1011	700	471	652	751	588	362	1114	703	853	1422	464	618	1002	465	552	1432	940	656	1101	1210	3412	674	957	1165	795	1365	1260	764	1651	2243	835	1527	712	1159	368	641	5272	14817	21530	26892	27003	32147	37539	927	2563	1321	978	643	836	887	711	2489	2205	561	1653	1242	703	569	1302	624	1632	265	882	731	2338	1072	611	1000	1830	4249	808	616	478	1462	809	2806	2069	3683	946	1178	593	1000	857	3340	3177	3607	880	2784	1305	584	1191	864	1481	640	1404	1124	1071	5816	1146	1319	2891	1290	468	896	3781	5221	10163	11852	14069	15430	1893	66	148	108	244	296	111	484	386	199	1578.32	1740.03	1392.12	566.531	13333.9	2562.01	3601.26	1760.77	96.3418	11261.5
9083	1.631	538.188	Unknown	[M+H]+	null	0	FALSE	null	null	null	null	null	null	999	FALSE	FALSE	FALSE	Normalized unit: pmol_per_10E6_cells	FALSE	FALSE	9083	0	0	null	null	null	null	null	null	null	19.52	190328_TT1_Hclass_WK_Feces_030_B067_Pos	538.18848:4473 539.19314:1423 540.19781:0	null	17	8	0	2	7	0	0	0	18	0	6	0	15	0	0	0	0	15	0	0	0	0	0	0	0	0	0	16	0	1327	0	0	0	0	0	0	0	0	4	0	0	23	0	0	4	4	0	0	0	5	0	0	0	0	0	0	0	0	5	0	0	0	0	14	0	5	6	0	0	5	0	4	4	0	0	0	0	6	0	0	0	0	8	0	0	4	0	0	0	0	0	14	0	0	6	0	0	7	0	18	0	4	0	0	0	6	0	0	0	0	0	0	38	0	8	0	0	0	0	0	0	0	0	5	0	0	8	0	0	8	0	23	0	0	0	0	0	0	0	4	0	0	4	4	0	0	0	0	0	0	0	0	0	0	0	0	0	0	0	4	4	0	0	0	5	0	0	0	5	0	0	7	0	0	0	0	0	0	0	17	0	0	0	0	0	0	0	0	0	0	0	0	0	0	0	0	0	4	6	5	0	0	0	0	0	0	47	0	7	4	0	0	0	5	0	6	0	0	0	0	6	0	0	0	0	0	4	7	0	0	0	0	0	0	0	0	0	0	38	2	2	0	0	0	13	0	0	0	6	6	0	0	0	0	0	0	0	0	0	2	0	6	0	0	0	0	0	0	0	15	0	0	0	4	0	0	0	0	0	0	6	0	0	0	0	0	0	0	0	22	0	0	0	0	0	0	0	0	0	0	22	0	0	0	0	2	0	12	4	0	0	0	0	23	0	0	0	46	2	0	0	0	0	0	0	0	0	0	0	0	0	0	0	0	0	0	0	0	0	0	0	0	4	16	0	0	0	0	0	16.6806	2.02625	1.31075	0	2.2973	133.287	5.62003	3.50435	0	5.13966
9084	3.907	538.234	Unknown	[M+H]+	null	0.01	TRUE	null	null	null	null	null	null	999	FALSE	FALSE	FALSE	Normalized unit: pmol_per_10E6_cells	FALSE	FALSE	9084	0	0	null	null	null	null	null	null	null	41.89	190408_TT1_Hclass_WK_Feces_027_C030_Pos	538.23395:8124 539.23862:2702 540.24328:621	73.02943:12 73.04786:36 81.06712:12 99.08155:12 101.04098:12 132.04385:12 135.11127:12 143.10569:12 147.06722:12 149.03973:12 149.06592:12 150.04747:12 207.02954:12 223.05658:24 223.07106:12 225.04310:12 267.01439:12 281.04269:24 281.05708:36 282.06749:12 283.04025:48 283.06071:24 299.05676:24 300.06641:12 301.06381:12 328.95765:12 341.01234:12 341.13803:12 343.03064:12 346.97334:12 387.14923:12 417.02988:12	25	7	0	5	2	6	6	9	10	9	12	8	0	0	79	9	7	4	4	7	922	11	13	6	7	8	5	5	6	6	5	11	10	20	8	8	13	0	2	12	5	14	25	7	13	6	12	11	13	14	12	4	0	4	8	7	11	16	4	7	0	24	32	18	30	49	59	48	10	5	8	4	6	1020	10	12	1246	14	10	6	9	10	10	2	0	4	12	7	6	16	3	9	6	9	6	4	5	2	2	0	3	4	7	7	2	4	7	0	3	7	0	0	2	6	4	6	8	4	770	17	12	0	11	6	4	4	0	14	4	16	26	37	43	46	42	68	0	12	5	8	14	11	7	7	6	9	7	18	3	0	8	11	10	13	1	8	16	12	23	5	0	10	15	6	16	16	13	570	9	0	14	11	0	15	19	11	9	23	6	15	16	9	18	10	3	6	8	0	22	0	14	0	6	14	1964	0	11	16	55	34	38	22	70	59	5	33	30	7	6	13	6	6	25	5	10	5	10	13	6	14	13	19	6	12	14	12	5	9	5	966	3348	2	8	8	0	17	9	3	11	15	29	17	4	11	6	8	13	10	12	6	14	0	14	6	9	23	0	15	8	6	11	4	14	8	10	27	22	31	61	37	45	67	15	4	18	4	5	7	5	10	9	12	12	7	633	11	7	9	13	12	614	6	11	20	15	14	28	16	4	2	12	10	1	14	11	6	11	6	5	7	20	12	16	15	10	5	5	12	10	2	12	25	13	12	6	0	22	10	14	5	19	5	25	60	78	65	69	82	62	6	10	9	7	13	0	6	0	0	7	25.5303	87.4344	32.6618	5.05208	42.4611	113.358	408.698	151.772	4.72666	20.7272
9085	4.263	538.234	Unknown	[M+H]+	null	0.03	TRUE	null	null	null	null	null	null	999	FALSE	FALSE	FALSE	Normalized unit: pmol_per_10E6_cells	FALSE	FALSE	9085	0	0	null	null	null	null	null	null	null	81.26	190408_TT1_Hclass_WK_Feces_027_C030_Pos	538.23419:25781 539.23886:9353 540.24353:1388	73.04450:12 123.02242:12 147.06668:12 149.04467:12 203.13846:12 207.03146:36 213.07165:12 281.04908:12 282.05229:12 283.04228:24 295.09852:12 301.05976:24 387.14337:12 417.02031:12	14	11	8	5	5	34	7	9	16	2	18	7	83	15	363	7	4	5	17	7	1488	8	10	4	6	9	6	341	4	12	4	7	2	18	8	7	18	9	1	7	34	11	56	7	16	16	4	5	10	9	1	4	4	7	8	5	13	1425	9	8	0	76	74	100	109	131	96	159	15	6	4	8	4	3656	8	12	3869	14	6	13	8	7	6	9	8	11	6	18	7	12	23	8	8	5	12	8	7	7	10	18	4	9	7	10	8	9	6	5	4	9	13	5	1	6	5	1	8	28	5993	14	6	8	9	10	135	12	14	7	2	88	113	113	119	118	137	112	5	16	24	6	14	19	8	18	0	5	12	4	8	12	225	7	12	9	7	22	4	23	16	5	11	8	6	20	6	8	6	2811	7	16	20	14	20	9	14	20	28	8	11	4	13	19	8	86	13	2	5	12	1	6	5	14	20	12	4087	0	13	102	76	107	111	113	104	127	11	7	12	11	11	5	5	8	10	17	35	20	4	16	5	6	21	16	6	10	3	26	18	16	6	3316	11025	6	10	8	30	12	10	9	27	19	9	12	8	7	14	17	10	20	24	6	26	8	6	7	4	9	18	11	14	13	12	14	14	11	12	83	96	79	109	99	128	118	14	4	16	12	12	10	6	6	4	6	8	37	2862	16	10	4	5	11	1755	12	7	7	5	8	16	13	15	13	8	7	12	14	13	22	10	4	19	23	8	16	5	4	4	8	6	10	8	3	6	79	9	9	14	7	2	8	8	20	8	2	97	134	146	143	146	156	167	10	13	11	13	9	12	4	0	11	15	67.5354	258.894	131.508	4.89583	108.426	374.185	1260.21	735.614	5.94094	33.0404
9086	4.096	538.243	Unknown	[M+H]+	null	0	TRUE	null	null	null	null	null	null	999	FALSE	FALSE	FALSE	Normalized unit: pmol_per_10E6_cells	FALSE	FALSE	9086	0	0	null	null	null	null	null	null	null	33.46	190328_TT1_Hclass_WK_Feces_058_C051_Pos	538.24261:5590 539.24728:2161 540.25195:479	103.05264:24 110.10946:12 128.06371:12 131.04715:153 133.06550:12 143.04479:12 145.06086:12 147.06858:12 148.06916:12 149.05771:12 151.04642:12 155.08694:12 158.54146:12 159.04084:60 161.06519:12 163.04298:12 165.08910:24 167.08837:12 168.08927:12 173.05951:48 175.03636:165 177.05794:12 182.07285:12 183.07868:12 187.03828:197 187.07692:12 189.05310:1783 189.68265:12 197.09349:12 201.05208:224 201.09286:12 203.07142:48 205.11531:12 207.02487:12 211.07739:12 212.07954:24 213.05399:36 215.06415:24 215.10724:12 217.08456:36 221.08053:12 223.06598:12 228.08155:24 242.33337:12 243.09947:1352 261.11010:402 266.02171:12 279.12133:12 281.05285:12 282.03859:24 282.04958:12 283.03706:24 283.05005:12 299.05039:12 299.07587:12 300.05772:12 301.07391:12 326.95898:24 328.96238:12 343.01343:12 379.26620:12 415.03674:12 417.01728:12 439.35406:12 466.31448:12 505.10059:24 538.23626:12 538.42509:12	16	8	21	7	18	41	11	6	13	13	11	12	128	120	538	10	13	13	37	14	43	15	22	5	16	13	8	638	7	0	16	15	36	24	6	4	34	9	13	12	46	8	141	10	17	16	12	8	7	7	8	4	104	8	26	17	8	2308	9	11	0	75	85	86	98	94	110	140	15	9	9	7	8	7	11	13	12	11	9	18	12	8	15	2	268	14	9	20	6	18	67	11	6	15	16	8	5	2	8	13	5	2	0	12	6	14	6	38	2	10	28	13	5	12	4	8	11	43	7	15	4	16	7	10	217	4	19	13	2	129	145	54	54	79	94	93	7	12	22	7	11	13	8	7	0	15	0	0	5	13	339	14	4	6	2	20	4	2	11	0	8	15	18	6	7	11	12	8	7	6	6	13	15	6	6	7	12	23	15	9	24	10	6	133	7	0	8	20	4	9	30	22	19	11	5	9	6	91	72	171	6	63	108	94	0	32	6	0	7	6	46	16	11	16	63	6	0	9	0	0	0	8	18	15	6	0	9	9	2	20	17	0	28	13	25	26	0	8	11	13	22	16	6	4	9	5	4	27	25	6	17	16	12	0	4	21	8	9	10	13	7	8	5	0	7	81	68	187	79	7	58	67	10	6	13	1	13	10	16	7	13	8	10	62	7	4	7	4	4	29	14	6	6	10	10	65	10	11	5	14	8	6	59	10	9	5	23	4	34	8	0	10	6	4	7	13	4	16	6	2	12	79	5	11	8	18	19	14	9	19	8	4	70	75	86	98	130	75	55	10	11	16	34	9	11	6	2	20	14	22.0688	42.2463	20.455	3.45833	84.0372	44.8799	235.492	66.0512	2.4321	39.8324
9087	1.421	538.337	Unknown	[M+H]+	null	0.07	TRUE	null	null	null	null	null	null	999	FALSE	FALSE	FALSE	Normalized unit: pmol_per_10E6_cells	FALSE	FALSE	9087	0	0	null	null	null	null	null	null	null	109.39	190423_TT1_Hclass_WK_Feces_019_B047_Pos	538.33655:17026 539.34122:5197 540.34588:1094	73.04821:24 81.06927:12 84.04284:36 84.05032:12 85.06386:12 93.06803:36 95.08189:12 102.05332:12 105.06622:12 119.08626:12 123.11405:12 130.04939:93 133.09952:24 133.11167:12 143.08250:12 145.09661:12 147.06615:24 147.11860:12 148.05978:295 150.05773:12 155.08653:12 156.06664:12 157.10085:24 159.11529:24 163.14561:12 165.07530:12 169.10188:12 171.11381:36 173.13161:24 175.14887:24 179.08098:12 181.10056:12 183.12006:12 184.09641:12 185.09062:12 185.13215:24 186.07029:24 187.14776:12 189.12610:12 195.11437:12 197.12725:24 197.13399:12 199.14878:24 203.14423:12 207.03358:12 209.13129:99 211.14091:36 211.15348:36 213.16061:60 215.13590:12 215.18015:36 221.07830:12 221.13234:12 223.15076:24 225.04522:12 225.16546:36 226.42400:12 227.14551:71 227.17555:60 227.18952:24 229.15277:12 230.10171:36 237.16586:24 239.09518:12 241.15759:12 241.19150:24 243.17252:36 249.99029:12 253.19752:12 255.17067:24 263.17780:48 268.99690:12 269.18406:24 281.05208:24 281.18904:12 282.04994:12 282.06597:24 282.13573:12 283.05120:36 283.21033:12 285.03273:12 291.20266:12 293.23554:12 295.20712:12 295.23264:24 301.05297:24 309.25355:12 309.26805:12 310.17876:12 319.22080:12 319.24433:261 322.14610:12 326.95032:12 328.95908:12 328.97180:12 335.23474:12 337.25216:340 338.26232:12 343.01716:12 355.25307:12 355.26893:12 364.22451:12 376.19688:24 387.15360:12 388.22855:24 415.04671:12 416.04070:12 417.02916:36 430.26908:12 438.28853:12 466.29998:24 484.30704:552 502.31367:102 505.10212:24 520.28221:12 520.32222:36 538.35439:12 538.41392:12	65	67	494	15	36	73	29	29	62	246	53	298	71	43	136	499	1595	12	43	28	25	251	71	24	39	374	188	3153	52	1765	64	183	525	966	145	994	45	379	1326	892	129	276	274	51	52	4	52	675	115	95	96	871	4287	82	216	506	80	88	39	1735	0	378	491	483	568	613	672	642	684	1733	245	137	590	43	30	86	35	420	452	91	75	28	66	73	354	91	586	490	31	40	121	49	2021	1793	81	51	44	46	60	58	25	676	420	42	989	1419	3056	1026	15	35	26	61	218	125	43	124	61	442	57	74	173	335	35	936	178	50	581	44	0	454	556	584	606	709	743	848	42	12	579	168	196	19	278	1286	1554	335	247	417	43	905	363	23	70	162	30	77	77	70	261	484	668	33	666	118	198	29	92	32	172	1090	1392	1293	68	66	36	1754	1041	91	2551	1058	40	422	39	58	105	982	26	336	77	46	25	47	402	26	38	166	0	431	528	555	597	675	661	860	211	461	102	167	818	539	612	513	102	43	66	781	100	538	24	50	18	62	17	386	25	223	41	228	24	61	25	356	101	62	41	584	53	400	29	37	1512	41	166	85	26	653	227	358	267	60	133	1073	324	680	55	6	49	52	41	19	104	40	361	2357	0	428	565	496	616	589	654	644	40	19	28	55	204	672	605	600	33	34	247	68	30	482	57	425	29	38	8412	480	1916	665	42	480	190	264	54	42	49	62	187	38	87	1739	26	19	156	2163	66	54	624	31	36	53	318	1273	30	206	75	47	216	31	36	41	190	33	791	31	744	0	443	521	505	518	634	622	749	245	136	33	709	47	47	40	0	129	145	445.878	358.267	313.76	0	565.071	923.799	665.728	536.926	0	150.419
9088	4.485	538.338	Unknown	[M+H]+	null	0.01	TRUE	null	null	null	null	null	null	999	FALSE	FALSE	FALSE	Normalized unit: pmol_per_10E6_cells	FALSE	FALSE	9088	0	0	null	null	null	null	null	null	null	45.42	190423_TT1_Hclass_WK_Feces_018_A040_Pos	538.33752:2598 539.34219:1166 540.34686:260	72.07972:12 120.08002:60 132.04776:12 147.06544:36 148.06449:12 149.05989:12 161.12754:12 167.05625:12 171.14661:24 207.02757:12 209.02915:12 219.14683:36 219.16803:12 223.06043:24 223.06971:12 225.04041:24 247.14448:60 267.00190:12 267.14867:24 267.16063:12 281.04612:36 282.05749:12 283.03331:12 283.04394:24 295.14175:24 299.05749:24 301.05060:12 301.06399:12 301.20035:12 326.97323:12 327.95718:12 328.95915:12 343.01853:12 343.10430:12 344.01200:12 346.21105:12 349.18692:24 394.20564:24 417.03633:36 457.32415:12 465.27347:24 493.26417:12 538.24526:12 538.31801:12	65	44	251	25	14	0	33	28	348	30	45	27	18	23	42	107	21	42	8	18	14	48	14	39	0	38	30	30	29	29	21	76	21	18	27	24	32	18	22	17	0	31	18	11	0	31	67	7	32	0	12	176	22	36	40	24	42	30	31	18	2	93	94	95	64	78	43	80	23	24	6	26	21	262	19	28	0	21	20	18	50	29	24	0	28	21	22	48	128	71	0	45	32	20	0	22	26	11	41	22	34	18	21	48	21	59	47	48	24	8	38	47	52	37	42	0	56	992	44	0	16	32	25	31	75	0	0	127	6	137	125	101	134	142	219	115	29	24	39	1112	48	10	0	28	15	63	27	18	0	57	26	28	19	30	40	295	8	29	23	38	24	43	14	40	23	21	238	82	25	20	30	79	45	18	42	22	60	13	24	25	185	75	25	0	4	70	27	50	0	34	58	35	34	17	25	30	16	142	120	161	94	138	102	119	45	8	291	27	0	43	31	38	0	53	30	15	48	16	14	27	37	12	28	38	15	28	12	19	80	32	27	25	28	18	69	5	47	42	68	20	45	23	22	20	32	32	24	51	28	25	49	15	27	20	10	45	18	18	48	15	55	31	35	16	8	53	65	68	80	123	102	78	51	14	9	23	228	9	24	37	66	36	18	26	115	38	35	22	43	1293	21	19	21	77	56	60	45	14	16	37	32	0	22	29	31	3	620	28	87	0	61	28	32	80	47	8	33	57	24	28	15	34	0	21	24	34	55	0	22	28	91	6	225	92	176	189	171	132	231	22	22	11	22	12	16	20	6	25	15	37.5821	40.0494	69.6028	7.46875	114.117	46.144	47.7568	194.836	4.62428	51.7979
9089	2.716	538.341	Unknown	[M+H]+	null	0.02	TRUE	null	null	null	null	null	null	999	FALSE	FALSE	FALSE	Normalized unit: pmol_per_10E6_cells	FALSE	FALSE	9089	0	0	null	null	null	null	null	null	null	323.67	190328_TT1_Hclass_WK_Feces_053_C066_Pos	538.34106:57158 539.34573:4247 540.35040:186	71.04874:91 72.05430:12 72.79881:48 72.82026:12 73.02777:2164 73.05207:24 73.06387:416 73.92714:12 74.03168:48 74.07078:12 77.05660:12 80.05387:1480 80.06563:12 80.46981:12 80.55565:36 81.03281:12 81.03660:12 81.06866:36 83.04905:48 84.05215:12 85.06656:36 86.05394:12 86.76690:12 87.04309:2059 87.30887:12 88.04781:60 88.77905:64 88.80996:12 89.05911:9638 89.27007:12 89.42724:12 89.43653:12 89.45511:12 89.46971:12 89.48497:12 89.49360:12 89.51882:12 89.55308:24 89.57061:12 89.59945:12 89.61599:24 89.63038:12 89.70970:24 89.76799:24 89.79186:12 89.88895:12 89.94284:24 90.00140:12 90.06225:373 90.21985:24 90.23718:12 90.28984:12 90.30917:12 90.36052:12 90.44790:12 90.51227:12 90.56137:12 90.59676:12 90.60745:12 90.73906:12 90.88481:12 91.05947:12 91.07390:48 91.09294:12 91.12710:12 92.20319:12 93.06956:12 95.04708:24 97.06440:24 99.04403:183 100.04850:12 100.74758:12 101.05847:609 101.73666:24 101.75075:12 102.06688:928 102.56923:153 102.75107:12 103.07268:24 104.07813:12 105.05554:48 107.04690:12 107.06973:48 109.06095:12 111.07310:112 111.57656:12 113.05911:315 115.07535:93 117.05289:12 117.09042:308 118.09235:12 119.06923:12 121.12286:12 124.07990:667 124.58102:48 125.05641:24 127.07597:60 128.08292:12 131.06938:371 131.10513:12 132.06633:24 132.07186:79 132.66044:36 132.66850:48 133.08507:6324 133.25962:12 133.58677:77 133.63876:24 133.65839:12 133.66967:24 133.76872:12 133.81220:12 133.86368:12 134.08895:404 134.11300:12 134.23165:12 134.58955:12 134.68398:12 134.96830:12 135.09829:24 136.10037:12 136.56814:12 139.07201:12 139.08674:24 140.09290:24 141.04970:24 142.09132:48 142.48162:12 143.07013:12 143.10286:12 145.08526:706 145.32885:12 146.09175:297 146.59874:24 147.06109:12 147.09853:24 149.11635:108 150.12417:24 151.09550:24 152.09952:12 153.08666:12 155.09917:650 155.60208:48 156.10444:12 157.08593:60 159.10122:83 160.10201:36 161.10123:24 161.10807:24 161.11827:81 162.11906:12 163.11382:24 164.10595:24 168.10493:60 168.12122:12 168.61174:24 169.08058:12 171.09786:36 171.11110:36 174.54673:12 175.09646:351 176.09919:24 176.54323:36 176.55421:12 176.56954:12 177.11117:2454 177.61274:36 178.06714:12 178.11634:139 178.50182:12 179.12519:36 183.11401:12 185.12749:24 187.09440:12 189.11663:130 190.11638:60 195.11888:12 195.12535:36 195.13204:24 199.12555:242 199.62574:36 200.12916:24 201.10878:24 203.12467:76 204.12999:12 207.14437:24 207.64517:36 212.12882:12 215.12517:12 219.12377:83 220.13109:24 220.42300:12 220.43862:12 221.08389:12 221.13696:540 221.64064:36 221.65698:12 222.14019:36 223.15124:36 223.17381:24 223.93469:12 229.65340:36 233.13787:24 235.65188:12 236.15943:12 238.16789:24 239.14692:60 243.15242:48 243.65181:24 245.13721:24 249.17287:12 251.66940:24 259.15407:12 263.14523:24 265.16379:178 266.15244:12 266.16858:36 267.16714:24 267.18564:36 273.67101:24 277.15704:12 277.16988:12 281.05078:24 282.05076:24 282.18488:36 283.05647:24 283.17548:76 284.18412:24 289.17144:12 295.17873:12 299.06737:12 301.05594:12 307.17975:12 309.18747:95 310.19738:36 321.19167:24 325.21135:12 326.22306:12 327.19898:60 327.23235:24 328.19780:12 328.22068:12 341.21386:12 343.00856:12 343.02026:12 351.20106:24 353.21474:73 354.21096:12 354.22957:24 355.21785:12 366.21876:12 371.22748:60 383.21526:12 383.23408:12 391.22606:12 395.21058:12 395.23430:12 397.24629:60 398.24699:36 399.25454:12 400.24910:12 409.23448:12 415.25285:48 415.27189:12 427.25355:12 428.26058:12 432.27433:12 441.26673:36 442.26075:12 443.28236:12 459.27834:73 460.29329:12 471.27292:24 471.29599:12 476.29587:12 485.29848:24 488.30464:12 502.34027:12 503.30642:103 504.28950:24 504.31253:24 509.30361:24 515.30890:24 520.34330:12 521.33283:12 529.32409:36 530.35034:12 532.32984:12 533.33393:12	25	24	14	6	28	25	27	11	13	48	55	13	2076	23	28	24	38	17	26	5	43	53	39	12	124	228	1748	46	1473	20	39	17	12	32	39	35	19	34	24	12	57	44	33	20	8	25	28	17	33	23	39	13	19566	29	22	15	49	29	167	8	0	672	793	699	608	848	721	822	14	20	16	22	21	24	11	17	31	33	29	33	29	11	18	31	13	53	17	456	24	36	12	28	23	32	21	28	28	31	22	51	129	17	100	30	21	37	40	17	21	16	23	26	19	27	36	35	52	16	35	84	41	46	489	18	21	31	16	131	0	508	777	814	611	663	646	791	19	13	22	15	13	14	38	19	39	54	15	28	24	16	60	19	225	25	29	30	20	21	14	23	14	49	10	13	4778	28	33	26	63	404	6	20	38	29	26	29	55	26	23	92	21	15	34	29	59	21	19	22	11	27	25	30	22	26	15	27	5	582	700	707	529	864	853	933	159	20	20	11	34	47	24	25	16	17	89	28	48	21	81	32	132	35	14	201	12	21	20	47	29	36	21	14	12	25	14	22	33	29	19	28	20	45	23	22	11	18	27	22	10	53	27	29	16	408	17	10	26	40	28	9	29	26	27	44	4	488	586	773	594	941	965	893	223	7	20	26	33	15	15	14	24	19	18	46	20	65	30	42	17	17	40	16	31	33	24	28	33	234	18	20	28	232	85	24	18	28	21	22	50	33	30	26	39	11	21	22	21	32	14	23	37	31	16	775	19	20	9	30	49	37	19	5	653	681	886	898	924	883	703	21	15	25	31	21	6110	11	0	732	775	68.1193	236.866	165.808	2.19792	743.72	251.212	1953.59	761.964	2.46108	130.767
9090	2.422	538.344	Unknown	[M+H]+	null	0.01	FALSE	null	null	null	null	null	null	999	FALSE	FALSE	FALSE	Normalized unit: pmol_per_10E6_cells	FALSE	FALSE	9090	0	0	null	null	null	null	null	null	null	199.68	190328_TT1_Hclass_WK_Feces_053_C066_Pos	538.34399:16480 539.34866:662 540.35333:0	null	20	26	77	9	26	39	21	9	7	25	105	15	810	79	19	18	18	23	14	48	67	56	23	34	81	102	646	118	732	91	49	20	98	16	35	77	22	21	16	14	119	22	65	43	13	37	39	87	27	21	121	13	6113	35	29	33	38	37	89	13	0	234	218	271	372	309	267	366	46	17	575	20	15	37	6	21	28	76	31	40	21	10	16	30	58	187	12	419	19	35	14	25	86	38	30	18	22	12	42	49	129	152	38	105	3414	37	28	20	27	36	54	16	72	26	110	17	50	55	41	54	94	64	432	27	19	64	29	56	0	240	364	341	362	300	389	455	20	8	16	10	47	16	28	24	35	20	27	45	33	17	35	54	108	819	51	247	6	239	14	20	34	33	18	51	2745	23	26	36	58	163	19	17	36	28	17	21	25	28	12	81	17	122	21	40	301	153	19	27	51	14	44	29	47	21	37	36	4	279	256	240	288	276	356	412	124	37	20	12	28	36	27	26	17	10	95	32	45	19	148	24	97	38	16	140	16	19	29	23	12	108	12	16	811	21	67	363	32	24	36	10	14	119	29	24	28	16	34	15	13	73	32	35	16	733	73	15	25	36	39	24	26	12	45	54	0	170	196	346	395	311	352	392	74	8	34	37	20	9	24	11	124	29	28	23	11	15	32	43	15	12	39	11	40	43	34	23	11	190	20	23	40	1041	105	20	13	32	14	27	34	34	31	43	42	29	21	28	16	25	8	64	34	78	13	253	14	121	25	9	21	28	6	0	244	222	240	257	269	306	355	12	7	26	28	25	2344	2	0	235	310	94.1181	123.203	117.776	0.583333	302.647	362.1	614.411	368.128	1.42887	67.3088
9091	3.763	538.351	no MS2: NAGlySer 23:5;O2|NAGlySer 8:0;O(FA 15:4)	[M+NH4]+	null	0	FALSE	5.48	538.349	C28H44N2O7	NAGlySer	LPULIEXWQKZOFM-UHFFFAOYSA-N	O=C(OC(CCC)CCCC(=O)NCC(=O)NC(C(=O)O)CO)CC=CCC=CCC=CCC=CCC	520	TRUE	TRUE	FALSE	Normalized unit: pmol_per_10E6_cells; Annotation method: Msp20221205132019_conventional_converted_dev_1	FALSE	FALSE	9091	0	0.69	0.98	-1	-1	-1	-1	-1	0.66	16.15	190328_TT1_Hclass_WK_Feces_043_B068_Pos	538.35083:2621 539.35550:985 540.36017:518	null	14	40	48	14	49	59	35	20	33	41	41	52	58	39	48	44	0	20	0	18	32	94	15	48	29	17	11	117	78	205	16	25	46	0	0	0	50	30	12	8	0	33	1115	40	6	0	16	55	21	12	428	28	18	30	46	26	51	51	23	21	4	23	70	67	118	127	118	297	14	52	18	12	24	72	22	0	0	8	20	53	25	12	68	34	18	14	25	29	13	64	95	28	41	21	15	50	22	35	56	116	98	34	14	47	22	26	188	322	15	30	0	16	79	32	74	18	0	72	40	0	30	12	28	7	8	31	24	35	0	126	67	183	196	81	48	210	36	13	31	18	18	48	0	30	26	49	40	64	55	24	0	2	73	74	60	37	20	20	20	236	134	28	6	116	11	14	84	10	0	51	28	17	15	26	24	21	27	27	33	9	18	38	0	0	18	29	42	137	84	15	20	23	87	79	36	0	6	58	156	168	205	216	238	265	26	63	44	27	10	23	0	23	405	94	51	20	54	12	44	9	0	28	20	969	20	38	18	63	41	55	11	0	38	51	99	102	0	35	26	13	10	22	21	24	8	32	39	10	54	42	58	123	67	28	16	17	0	110	22	28	76	16	158	25	11	26	123	134	233	148	267	187	23	37	30	17	42	145	12	97	28	19	18	14	49	82	124	104	72	37	57	8	33	20	23	0	73	140	35	57	57	0	29	35	8	158	14	14	18	79	56	0	27	78	35	0	50	39	18	24	105	21	24	44	16	18	115	0	15	42	22	4	26	78	48	127	149	230	321	4	10	0	9	0	0	7	7	0	36	52.5625	51.3875	37.2652	5.125	139.74	114.084	111.776	45.9439	3.64863	84.559
9092	1.645	538.372	Unknown	[M+H]+	null	0.01	FALSE	null	null	null	null	null	null	999	FALSE	FALSE	FALSE	Normalized unit: pmol_per_10E6_cells	FALSE	FALSE	9092	0	0	null	null	null	null	null	null	null	80.54	190423_TT1_Hclass_WK_Feces_026_C043_Pos	538.37195:5501 539.37662:2424 540.38128:898	null	519	406	300	161	464	762	313	342	459	811	592	272	425	444	695	115	400	212	573	320	345	546	397	52	627	252	323	39	71	157	588	438	334	352	543	498	436	479	326	220	1244	370	599	436	212	400	669	355	578	473	485	51	482	297	404	234	444	681	330	156	0	386	489	445	319	398	306	394	32	267	170	438	260	232	174	358	441	355	124	774	391	181	505	739	232	497	165	181	243	455	413	406	43	698	311	195	429	674	442	499	232	227	195	106	23	272	270	216	336	211	302	791	506	634	382	648	984	226	426	1029	623	1360	726	318	206	517	882	576	0	438	421	420	316	305	223	207	277	313	156	358	244	210	638	93	32	231	461	168	84	90	619	159	556	211	273	683	309	455	120	188	310	391	288	234	301	732	382	213	686	129	417	162	710	821	374	189	387	352	161	289	343	207	549	672	139	119	209	506	368	202	377	163	144	383	96	297	12	362	273	328	299	223	113	165	275	190	393	284	308	154	195	168	360	338	317	699	1006	185	261	471	351	525	112	98	282	272	422	419	222	611	185	439	106	206	385	465	510	315	213	606	77	317	444	1059	180	166	515	189	182	658	304	160	282	189	209	132	818	756	329	264	294	643	91	180	10	298	332	305	270	321	302	230	432	225	546	234	467	248	210	251	266	544	79	836	1101	146	828	376	196	331	112	226	377	354	433	464	362	1588	443	468	599	568	272	327	265	165	303	306	601	604	423	649	215	330	517	820	323	513	144	630	920	714	340	312	276	517	246	468	413	190	34	4	334	353	347	303	286	343	292	100	132	429	178	386	209	116	0	246	334	393.833	407.769	336.578	4.22917	317.015	230.591	262.803	196.871	5.39859	78.0695
9093	6.6	538.386	LPC 19:0/0:0	[M+H]+	null	0.01	TRUE	7.09	538.387	C27H56NO7P	LPC	WYIMORDZGCUBAA-UHFFFAOYSA-N	O=C(OCC(O)COP(=O)([O-])OCC[N+](C)(C)C)CCCCCCCCCCCCCCCCCC	310	TRUE	TRUE	TRUE	Normalized unit: pmol_per_10E6_cells; Annotation method: Msp20221205132019_conventional_converted_dev_1	FALSE	FALSE	9093	0	0.97	1	0.19	0.31	0.85	3	2	1.67	231.39	190423_TT1_Hclass_WK_Feces_059_B034_Pos	538.38617:33055 539.39084:9362 540.39550:1594	71.07229:12 73.04653:48 81.07124:12 82.07369:12 83.08613:12 86.09480:127 95.08541:24 97.10135:12 98.98549:24 99.08034:24 103.77968:12 104.10624:782 123.12137:12 124.99754:60 125.00454:48 125.10118:12 137.12921:12 146.06103:12 147.06839:12 148.06641:12 149.06180:12 149.12862:36 150.04592:12 155.00810:12 166.06228:24 181.01946:12 181.03394:24 183.49821:12 184.07271:243 199.16798:12 207.04102:24 223.06553:12 225.03941:12 226.10940:12 247.24148:24 248.24880:12 249.24738:12 265.25382:24 266.25116:12 266.26142:36 267.00858:24 269.08289:12 281.04938:36 281.06748:24 282.04768:24 283.03741:24 283.05166:36 284.04393:12 284.26647:12 299.05398:24 299.06713:12 300.06846:12 328.95970:12 340.29764:24 359.30317:24 417.05048:12 480.38026:12 505.10336:12 520.37805:12 538.38334:241	189	52	768	131	157	47	57	80	311	107	82	104	157	41	84	80	79	53	203	13	62	1505	92	32	70	59	133	107	16	69	83	358	59	135	204	140	46	142	115	159	107	114	261	206	153	131	128	172	66	77	89	122	105	180	380	62	88	86	88	90	4	134	164	167	143	220	219	206	182	378	67	57	494	68	96	55	136	646	1335	33	118	332	462	96	204	68	253	71	191	326	73	99	267	116	157	608	123	154	44	23	60	101	251	73	129	550	444	144	90	165	57	61	115	54	71	262	82	44	62	36	40	193	98	38	17	121	68	116	6	221	178	224	247	236	303	288	12	103	120	47	67	215	148	79	110	27	66	177	38	1247	122	210	112	159	53	134	88	45	151	320	91	102	95	40	102	98	128	113	95	75	71	75	76	72	104	74	88	116	78	67	180	106	79	58	73	107	51	90	57	447	66	70	158	94	45	108	19	152	148	155	195	213	230	270	59	146	46	80	112	95	96	562	149	84	57	107	77	262	42	88	64	38	30	162	85	0	70	30	35	138	104	71	64	103	149	107	77	104	53	54	90	148	100	44	147	106	94	52	268	91	103	105	132	62	95	79	62	93	81	115	439	27	126	278	7	150	156	167	179	176	188	166	55	47	50	107	148	157	131	349	144	63	97	100	29	106	120	80	59	214	32	89	93	114	60	83	7441	123	135	94	64	22	111	61	166	165	220	94	44	225	65	60	33	270	122	44	98	110	110	106	82	21	119	206	91	88	327	56	73	54	13261	12	147	170	197	166	232	238	220	107	56	71	73	100	46	91	6	69	65	364.571	128.539	115.634	9.28125	189.193	1518.34	101.828	111.28	5.55396	50.9964
9094	7.126	538.393	MGMG 18:0	[M+NH4]+	null	0.01	TRUE	7.07	538.395	C27H52O9	MGMG	MBFYCKZNLJDPEC-UHFFFAOYSA-N	O=C(OCC(O)COC1OC(CO)C(O)C(O)C1O)CCCCCCCCCCCCCCCCC	310	TRUE	TRUE	TRUE	Normalized unit: pmol_per_10E6_cells; Annotation method: Msp20221205132019_conventional_converted_dev_1	FALSE	FALSE	9094	0	1	0.99	0.29	0.36	0.92	3	2	1.71	58.09	190401_TT1_Hclass_WK_Feces_038_B073_Pos	538.39380:1892 539.39847:735 540.40313:115	71.08707:12 73.04862:12 86.09665:12 95.08415:36 97.09924:12 99.11730:12 104.11002:24 109.09892:12 123.11593:12 147.06045:24 149.04199:24 149.06031:12 150.04271:12 155.00973:12 184.07220:48 207.03355:36 223.05578:12 225.04543:12 225.05972:12 267.02121:12 267.26567:60 267.27745:36 281.04983:36 282.04941:24 283.04093:12 283.05730:24 299.05472:12 301.06221:24 327.97749:12 328.95277:12 328.96804:12 341.26011:12 341.30457:122 357.05659:12 359.02005:12 359.30326:12 366.33529:12 538.37881:24	91	127	520	193	274	172	101	163	417	685	489	247	434	121	186	227	282	210	151	137	344	1169	87	148	120	178	241	812	247	292	104	253	244	395	289	249	130	532	585	1027	240	1199	278	157	304	390	341	361	239	283	242	291	420	884	828	180	162	268	218	748	24	323	374	438	482	535	558	538	427	1039	260	221	209	235	177	337	146	500	1099	90	184	869	466	301	333	198	1137	862	111	298	138	86	352	396	411	405	198	407	163	137	186	692	738	242	568	1480	207	831	421	168	156	148	576	207	331	567	183	265	166	154	386	130	91	365	165	144	439	207	3	358	368	406	418	463	502	573	429	752	274	150	324	306	337	241	294	78	162	434	112	921	192	188	105	428	72	129	366	88	258	228	604	163	197	72	222	168	192	220	418	213	171	162	120	201	114	160	227	230	203	168	172	328	141	60	127	271	67	216	411	260	110	220	337	304	157	228	13	243	313	366	329	426	434	493	187	216	51	547	129	342	209	371	274	865	37	318	273	498	109	238	155	76	119	321	408	129	77	88	103	122	224	440	170	243	276	331	122	208	93	99	173	471	117	67	202	498	258	241	214	261	462	209	254	122	286	86	136	55	367	123	396	215	387	294	6	282	391	430	382	502	385	448	117	80	57	125	261	356	436	901	644	300	481	102	218	153	158	329	175	74	82	340	148	208	764	571	906	177	224	121	171	106	242	109	326	543	519	149	314	319	147	92	180	297	176	114	219	242	221	309	252	149	374	268	142	207	609	117	173	227	1763	5	314	304	366	398	456	472	476	242	133	56	64	113	301	218	5	148	162	349.215	294.655	249.042	9.33333	401.463	310.61	208.269	173.873	7.72776	99.0953
9095	7.925	538.401	LPE 22:0	[M+H]+	null	0.53	TRUE	7.7	538.387	C27H56NO7P	LPE	NYSQCLMCGRAJJQ-UHFFFAOYSA-N	O=C(OCC(O)COP(=O)(O)OCCN)CCCCCCCCCCCCCCCCCCCCC	310	TRUE	TRUE	TRUE	Normalized unit: pmol_per_10E6_cells; Annotation method: Msp20221205132019_conventional_converted_dev_1; Tag: Confirmed	FALSE	FALSE	9095	0	0.99	1	0.32	0.27	0.74	2	2	1.65	60.27	190328_TT1_Hclass_WK_Feces_030_B067_Pos	538.38721:5515 539.39187:1595 540.39654:372	71.08140:12 85.10154:12 95.08619:12 98.98810:12 109.10152:12 142.02455:12 147.06603:12 149.04317:12 149.06715:24 155.01215:24 189.16669:12 198.04344:12 207.03530:12 248.99051:12 265.01294:12 267.02579:12 281.05114:24 282.05173:24 283.03653:36 283.05318:36 296.26244:12 299.05010:12 299.06709:12 301.05293:12 308.29232:12 312.29088:12 323.32840:12 326.30596:36 326.96052:12 326.98589:12 328.95785:12 366.37631:48 397.36705:375 417.02763:24 477.33328:12 502.50261:12 505.10415:12 520.36457:12 520.49101:24 520.51555:36 520.53491:12 538.47496:12 538.52001:92	1395	2570	365	163	194	698	858	833	1107	841	3178	1153	1115	1944	890	766	400	807	5712	1761	3017	534	755	2935	3624	3428	441	1800	458	2626	545	1775	2658	751	4812	474	6546	798	449	245	1774	712	182	2461	290	579	2970	231	1098	1240	1159	376	922	276	258	361	6541	898	1097	591	8	1169	1412	1619	1916	1729	1722	1638	322	174	1760	489	1571	1528	661	443	2076	308	2046	3979	1367	1868	333	1807	1650	2733	1448	987	1620	796	652	710	1002	721	2490	1614	3643	1081	3971	1193	1430	307	10	1375	198	138	499	184	356	646	810	3416	1049	377	1677	665	2841	503	1487	1624	156	2219	3880	1046	247	2011	239	1278	12	1495	1464	1742	1573	1586	1648	1791	1088	1381	3510	883	2309	92	1106	1857	81	3793	516	93	660	1024	1840	1051	618	596	413	978	444	301	1326	766	873	1477	104	2650	2798	202	1613	298	2090	874	519	250	2553	420	1658	481	731	1297	1084	212	1570	223	793	2868	3653	4875	920	296	810	3543	1087	1043	500	207	1929	2461	6	1184	1257	1263	1470	1660	1511	1644	692	264	4739	667	1772	250	2045	226	467	2611	2840	758	1423	1500	1008	959	822	3686	2657	307	1510	727	594	889	1968	951	5188	2484	825	1320	266	189	1930	1385	3383	1675	10283	430	674	6119	1764	575	1103	1270	918	5435	6203	1595	488	1247	368	1953	2330	3639	3427	2926	217	1848	877	334	12	1313	1430	1409	1405	1599	1680	2060	1574	2252	836	1589	742	425	462	354	354	1969	2898	4422	841	594	4412	385	1076	1024	1353	1031	734	613	605	802	73	480	3322	4696	3226	720	51	1141	2233	520	178	1077	1139	711	1900	2554	1614	261	1815	1109	732	518	646	143	2233	3539	625	1182	3674	923	798	2327	371	2287	57	8	1224	1408	1516	1452	1535	1533	1598	469	986	1264	446	834	288	262	18	693	809	1402.99	1531.32	1369.94	10.7188	1490.72	1543.69	1348.27	1211.14	4.03341	263.778
9096	4.496	538.409	Unknown	[M+H]+	null	0.01	TRUE	null	null	null	null	null	null	999	FALSE	FALSE	FALSE	Normalized unit: pmol_per_10E6_cells	FALSE	FALSE	9096	0	0	null	null	null	null	null	null	null	62.96	190423_TT1_Hclass_WK_Feces_023_A044_Pos	538.40881:2839 539.41348:1149 540.41815:420	73.04919:12 93.07182:12 147.06567:12 149.04033:12 149.05746:12 149.09258:12 151.07634:12 161.13570:12 165.09042:36 192.18366:12 203.10445:12 205.11919:12 207.02977:12 221.08282:24 222.08092:12 224.06455:12 227.02958:12 267.01704:12 281.04969:36 282.06062:12 283.04935:36 299.06150:24 300.06131:24 328.96525:36 346.96735:12 400.98132:12 403.29231:12 415.03572:12 417.03346:12 439.31136:24 439.32807:24 457.33053:12 475.33494:12 515.33039:12 520.39319:12 538.31744:24	208	114	76	26	168	260	258	51	169	257	137	112	128	162	229	50	167	66	246	101	112	202	173	30	179	107	139	76	72	121	101	133	138	160	133	219	66	127	84	106	593	257	121	102	47	96	207	90	209	305	140	49	139	116	101	135	114	169	80	32	0	185	144	190	154	236	212	210	164	130	74	171	103	223	160	94	150	112	269	283	183	66	193	375	103	104	129	138	230	256	198	529	55	618	229	90	206	237	110	520	139	143	62	115	181	416	244	198	157	110	176	185	204	273	153	186	199	78	500	426	272	380	709	111	77	359	78	275	0	300	247	281	296	319	388	340	134	121	126	168	150	101	236	67	164	87	146	221	347	358	603	62	266	189	126	176	200	144	70	91	134	230	108	119	156	181	108	81	208	73	67	98	141	334	320	129	220	480	124	125	123	85	170	161	46	264	146	257	202	120	109	262	59	167	258	145	5	266	207	220	268	239	232	307	58	36	119	45	129	119	60	76	143	94	126	123	303	47	49	138	96	174	49	59	89	448	192	148	86	174	109	96	21	121	166	165	224	131	86	93	101	104	199	179	65	90	272	78	38	238	172	151	65	48	67	32	204	245	140	157	118	462	86	55	6	156	134	168	208	212	154	244	260	303	1403	443	317	87	61	72	163	157	42	920	208	133	307	180	128	108	182	193	503	160	1430	630	188	106	167	324	438	372	98	176	118	164	219	171	263	153	226	317	283	177	270	215	203	316	98	171	428	405	159	138	175	217	131	286	229	578	43	2	437	198	253	345	359	389	391	47	62	261	130	140	48	40	0	97	91	185.895	186.072	184.254	2.26042	245.262	115.277	133.961	209.181	2.7868	85.5048
9097	7.683	538.421	LPC O-20:0	[M+H]+	null	0.02	TRUE	7.63	538.423	C28H60NO6P	EtherLPC	YYGTUBFHUJNRRV-UHFFFAOYSA-N	O=P([O-])(OCC[N+](C)(C)C)OCC(OCCCCCCCCCCCCCCCCCCCC)CO	310	TRUE	TRUE	TRUE	Normalized unit: pmol_per_10E6_cells; Annotation method: Msp20221205132019_conventional_converted_dev_1	FALSE	FALSE	9097	0	1	0.99	0.74	0.73	0.96	5	2	1.84	85.23	190328_TT1_Hclass_WK_Feces_055_C069_Pos	538.42126:6423 539.42593:1955 540.43060:469	86.09759:60 98.98180:12 104.10536:537 111.11348:12 125.00033:66 147.06234:24 147.07348:12 166.06044:36 184.07260:152 191.00085:12 207.02675:12 223.06444:12 265.01676:12 281.05012:48 282.04289:12 283.05004:12 299.06052:24 301.06540:12 326.96370:24 328.96570:12 341.01148:12 343.10189:12 417.04475:12 477.27934:12 485.40817:12 538.42156:366	53	153	427	216	231	66	64	42	230	170	20	241	351	57	76	128	163	70	46	28	313	917	33	39	80	77	417	103	49	152	68	182	65	301	29	249	0	120	344	365	116	213	563	221	176	136	79	459	157	117	249	218	330	401	3844	100	136	120	120	164	8	207	228	285	278	276	314	318	343	288	188	99	21	206	45	208	73	250	826	41	52	215	919	115	440	85	275	171	130	327	109	102	93	439	104	101	38	83	132	55	109	327	1111	118	338	383	127	773	80	78	68	121	193	100	135	752	60	162	100	120	231	327	283	122	74	82	131	117	11	258	258	297	311	285	360	353	45	54	193	112	152	182	538	142	140	93	105	672	35	1036	179	57	43	218	63	48	156	199	29	307	636	36	231	161	139	96	168	109	668	158	172	359	28	162	80	286	138	78	119	180	75	452	71	61	40	334	114	115	60	112	39	104	79	238	356	203	12	252	255	219	280	263	288	311	159	1160	46	163	156	164	142	332	801	0	12	42	56	324	37	459	113	46	20	436	84	69	122	106	78	114	29	227	91	212	1352	2370	20	126	46	37	234	239	67	52	44	206	294	64	195	101	163	406	75	70	157	178	78	40	101	46	612	14	126	160	9	246	255	251	238	305	228	221	545	68	425	179	191	1221	157	737	178	160	214	55	145	130	123	229	152	22	145	172	223	201	114	194	382	160	65	64	307	422	199	103	149	450	255	72	616	330	537	279	111	223	45	54	131	123	128	158	92	65	122	256	113	194	609	1369	404	81	609	5	218	250	338	299	288	369	346	136	51	39	10	77	129	322	11	98	82	239.417	236.641	198.407	9.45833	268.373	237.711	425.353	287.378	2.6592	60.1558
9098	5.195	538.428	Unknown	[M+H]+	null	0.08	TRUE	null	null	null	null	null	null	999	FALSE	FALSE	FALSE	Normalized unit: pmol_per_10E6_cells	FALSE	FALSE	9062	1	0	null	null	null	null	null	null	null	48.75	190328_TT1_Hclass_WK_Feces_053_C066_Pos	538.42932:5091 539.43399:1403 540.43866:365	73.04500:12 87.04442:12 89.05791:60 133.08451:60 134.09544:12 147.07045:12 151.09265:12 177.11221:12 195.13894:12 209.00889:12 223.05940:12 239.14806:157 281.05396:36 282.04553:24 283.05044:60 299.05921:12 328.95927:24 341.10451:12 415.03810:12 457.31048:12 538.30311:12 538.38939:12	217	205	384	184	480	477	2019	246	473	987	99	1617	1487	551	449	390	753	331	626	252	331	567	159	59	716	506	415	409	413	256	292	436	748	758	153	450	399	102	260	597	1574	1132	240	401	129	266	271	1099	327	1461	169	204	2646	127	317	398	371	592	319	309	0	510	649	615	541	472	465	566	438	251	217	525	251	806	489	256	153	338	437	676	350	268	616	938	365	293	315	416	820	1348	401	950	261	1344	1085	294	396	700	347	1002	411	418	203	460	918	600	925	629	436	513	630	574	558	1104	488	438	795	452	663	500	914	1416	2139	852	563	725	524	710	0	651	759	874	956	1038	982	858	450	237	163	635	355	289	692	114	696	299	380	1374	2477	968	571	231	732	922	528	463	1113	317	156	339	559	768	321	460	1279	385	436	298	908	324	452	518	301	665	2152	633	1237	2337	460	453	510	382	452	487	164	1524	1058	1826	841	399	442	971	387	917	1269	1217	3	834	865	915	1130	1227	1325	1210	229	185	328	166	626	649	188	167	819	262	280	365	552	203	221	667	224	531	247	189	298	4716	985	1169	130	428	253	312	231	355	600	627	517	588	320	308	347	245	1350	335	216	610	1062	515	157	1069	711	749	190	257	274	222	867	711	519	455	919	1303	606	379	2	741	858	928	1041	1093	1114	1214	378	222	1531	495	1000	244	330	553	586	322	124	2550	541	528	818	638	330	290	397	398	1462	477	1874	2496	763	368	275	631	690	926	232	1021	424	532	625	438	1355	761	600	944	1674	377	457	575	948	1296	399	540	850	1299	375	440	485	636	374	684	781	2849	65	2	723	882	950	1091	1126	1158	1096	112	174	385	753	209	59	113	2	250	288	580.461	667.819	622.723	1.59375	864.676	381.921	548.093	617.752	1.25359	272.428
9099	6.837	538.445	low score: DG 29:3|DG 9:0_20:3	[M+NH4]+	null	0	TRUE	8.45	538.447	C32H56O5	DG	AVMHHLKBIQJXEQ-UHFFFAOYSA-N	O=C(OCC(OC(=O)CCCCCCCCCC=CCC=CCC=CCC)CO)CCCCCCCC	520	TRUE	TRUE	FALSE	Normalized unit: pmol_per_10E6_cells; Annotation method: Msp20221205132019_conventional_converted_dev_1	FALSE	FALSE	9099	0	0.72	0.99	0.01	0.01	0.25	4	0.25	0.63	18.55	190401_TT1_Hclass_WK_Feces_022_A079_Pos	538.44519:2982 539.44986:1201 540.45453:270	73.04636:12 81.06694:12 91.04979:24 105.07184:24 131.08570:12 135.11900:12 137.13186:12 145.10255:36 147.06354:24 147.11527:12 149.13489:12 157.09985:24 159.11534:24 163.14387:12 171.11904:24 173.13376:24 197.14006:12 199.14020:24 201.16714:24 207.03251:24 211.15418:12 213.15816:12 215.17709:24 223.05904:12 223.08628:12 225.03860:12 225.15966:24 227.18040:36 241.19860:24 253.19094:36 253.20920:24 255.20756:24 267.21372:12 281.05077:36 281.22382:24 282.05115:12 282.06950:12 283.04895:24 283.25968:36 283.26952:12 299.05599:12 328.95762:24 343.01699:12 365.30215:12 365.32304:36 383.33763:12 385.30724:12 401.34417:12 416.03778:12 417.04270:12 467.38696:322 477.22333:24 485.39886:48 538.40756:12	245	186	75	33	165	356	121	43	180	301	286	0	253	59	243	31	137	70	193	66	48	178	241	110	124	67	163	51	32	157	222	97	140	134	239	280	127	103	92	36	924	283	422	49	62	72	212	71	242	123	149	22	117	181	119	216	227	156	85	35	6	169	181	182	242	211	267	308	67	82	40	102	50	116	107	101	158	79	167	362	138	63	158	104	38	62	78	71	179	1639	165	145	60	419	145	80	166	182	117	334	204	124	71	39	38	422	134	121	135	38	54	127	157	160	97	118	252	58	253	369	203	270	262	97	67	216	354	194	11	156	167	238	216	237	234	272	66	56	52	45	78	0	250	69	32	31	178	0	0	159	528	34	60	0	35	209	52	77	2	26	57	151	61	57	92	185	100	18	171	0	106	84	92	171	90	56	218	52	104	74	122	65	176	73	11	0	43	173	30	78	51	39	11	122	464	57	13	125	116	141	192	220	254	223	100	32	118	40	223	114	46	40	85	82	137	86	248	88	90	237	98	198	56	71	34	51	124	217	41	212	39	79	82	50	224	128	157	98	144	88	71	137	104	234	72	0	130	0	51	182	225	162	46	65	26	103	216	324	105	52	70	202	38	138	4	141	166	183	178	216	224	200	41	37	94	136	192	24	45	62	72	128	17	277	96	22	166	82	14	46	76	55	188	144	0	126	82	74	112	158	256	88	62	130	29	60	30	115	188	208	119	184	140	68	143	194	100	151	52	99	317	602	71	73	81	160	56	93	133	66	38	4	104	143	180	157	200	221	179	76	72	198	102	101	56	24	8	125	132	144.491	129.597	113.026	7.40625	191.877	112.294	114.766	165.974	4.00112	47.6388
9100	12.708	538.461	Unknown	[M+H]+	null	0.01	TRUE	null	null	null	null	null	null	999	FALSE	FALSE	FALSE	Normalized unit: pmol_per_10E6_cells	FALSE	FALSE	9100	0	0	null	null	null	null	null	null	null	153.3	190328_TT1_Hclass_WK_Feces_031_C058_Pos	538.46094:4104 539.46561:1442 540.47027:359	71.08681:12 73.04570:12 81.06915:24 81.07862:12 83.08894:24 85.10100:12 91.05652:12 95.08449:121 97.10003:12 105.06881:36 107.08622:12 109.10101:48 111.11476:24 121.10033:24 123.11585:24 125.13116:12 133.06350:36 135.11735:36 137.13380:24 148.07322:12 149.13218:48 151.07506:12 151.14606:48 163.14757:84 165.16187:36 175.14711:12 177.16251:36 179.17753:12 189.16552:36 190.99758:12 191.17991:12 203.17999:36 203.19514:12 205.19462:24 205.20651:12 207.02913:24 207.20758:24 217.19972:36 219.20727:48 221.22935:12 223.05573:12 223.06561:12 225.04205:12 231.20806:24 233.22616:12 235.25192:12 243.21310:12 245.22688:24 247.24024:24 259.23720:12 261.25752:24 265.01903:24 265.03834:12 273.26035:24 275.27118:12 281.05117:36 282.04795:24 283.04747:24 289.28686:12 303.31198:12 313.27477:24 315.30212:24 328.96965:12 371.36735:138	331	8	9	0	12	179	279	0	467	23	122	0	21	90	29	12	10	0	122	6	23	8	138	37	132	5	19	11	37	146	2783	59	46	17	84	22	460	7	5	5	75	9	30	17	6	4	307	7	24	5	41	9	8	20	27	19	15	15	6	4	8	95	110	100	102	104	106	91	16	8	14	15	63	56	100	5	83	11	16	1833	290	0	3	16	5	27	8	10	473	197	36	158	0	11	55	0	293	4	17	554	11	6	6	23	0	7	4	11	8	66	0	53	8	3	215	28	64	5	94	197	18	0	382	11	38	16	0	58	10	108	140	138	106	108	108	153	0	45	13	19	12	8	31	9	25	8	57	7	15	5	27	48	53	9	20	60	9	6	53	14	14	293	8	38	13	33	34	6	12	6	0	18	17	336	108	9	14	153	15	20	150	12	8	194	69	14	85	20	18	155	232	177	8	13	106	20	9	83	78	96	80	107	107	109	14	6	329	15	20	10	5	10	4	111	248	9	284	20	35	23	43	173	8	6	88	5	60	45	213	44	145	4	16	8	56	18	240	12	16	3	8	6	75	319	30	2	17	12	7	22	105	76	1	3	7	44	41	979	55	22	8	466	11	9	4	110	91	73	86	83	88	82	140	40	48	150	18	5	6	17	49	107	4	532	6	10	6	9	0	288	3	2	9	32	85	5	9	5	23	20	510	2	6	270	20	5	52	51	0	6	134	109	0	28	74	16	0	7	0	0	304	1656	6	9	20	11	20	158	55	100	0	4	80	95	92	95	90	116	91	2	25	118	3	44	10	2	2	37	56	101.482	85.9737	61.5315	6.3125	97.174	219.416	289.059	188.816	3.3422	21.215
9101	8.68	538.482	Cer 33:2;O3|Cer 19:2;O2/14:0;O	[M+H]+	null	0	TRUE	8.65	538.483	C33H63NO4	Cer_HS	UYLJKVYXQVLAEK-UHFFFAOYSA-N	O=C(NC(CO)C(O)C=CCCC=CCCCCCCCCCC)C(O)CCCCCCCCCCCC	310	TRUE	TRUE	TRUE	Normalized unit: pmol_per_10E6_cells; Annotation method: Msp20221205132019_conventional_converted_dev_1	FALSE	FALSE	9101	0	1	1	0.2	0.21	0.75	4	2	1.63	98.32	190401_TT1_Hclass_WK_Feces_050_A074_Pos	538.48206:1789 539.48672:557 540.49139:311	73.04597:12 81.06898:24 91.05475:12 94.06542:12 95.08471:24 96.07838:12 97.06224:12 105.06535:12 122.09156:12 133.10262:12 135.11677:12 147.06565:36 149.05629:12 149.12397:12 207.03750:12 223.05713:12 244.21747:24 244.23110:24 247.23502:12 259.24047:24 262.24369:12 264.26540:12 276.26946:213 277.25217:12 281.05194:60 282.05036:24 282.24407:12 283.04777:60 284.04089:24 294.27772:12 299.05128:12 301.06297:24 310.27535:12 328.96119:12 340.28230:24 340.30469:12 417.03005:24 502.42808:12 502.46718:48 502.47997:12 520.46720:24 520.50154:12 538.49865:12 538.52664:36	79	358	38	53	142	96	112	38	116	62	161	151	772	119	108	113	149	64	187	266	112	350	167	41	70	82	65	82	122	418	167	145	137	97	76	350	202	37	42	53	450	171	122	77	344	415	136	51	78	74	267	33	106	270	74	148	196	306	274	116	0	127	159	154	180	159	172	151	384	202	226	87	177	64	146	56	88	123	216	105	479	11	727	159	143	127	110	17	340	166	56	217	311	29	122	222	322	122	45	479	70	169	81	190	420	70	97	127	66	46	77	64	65	84	107	112	133	1222	44	157	183	255	237	25	171	234	320	212	4	120	187	169	174	212	184	211	60	64	52	34	77	84	106	138	222	194	71	33	105	22	205	104	141	65	56	42	54	55	61	93	54	179	58	36	120	67	91	92	84	74	73	138	38	91	71	33	202	102	498	109	72	18	117	90	46	322	103	104	168	131	138	148	323	36	576	43	2	94	146	170	140	162	195	226	334	19	131	20	77	185	73	11	66	223	205	77	98	33	71	29	66	248	33	60	67	16	52	86	100	106	136	26	116	86	234	32	81	34	96	72	86	149	136	207	162	236	59	245	14	66	372	111	36	29	267	49	117	107	124	112	141	114	40	74	5	126	123	143	168	156	178	111	66	111	148	226	84	34	62	46	198	170	92	106	89	3	256	58	45	104	54	10	40	42	56	102	111	130	343	206	332	169	207	72	73	56	136	113	231	61	61	368	76	88	267	233	469	38	311	157	192	283	55	72	171	158	50	286	226	365	63	4	148	109	75	159	181	215	213	129	62	75	55	45	25	60	2	49	54	147.363	150.936	123.869	2.85417	154.149	133.848	121.243	132.683	1.7839	42.5747
9102	8.323	538.483	CAR 26:1	[M+H]+	null	0.01	TRUE	8.48	538.483	C33H63NO4	CAR	GERIQWUDUKIXEZ-UHFFFAOYSA-N	O=C([O-])CC(OC(=O)CCCCCCCCCCCCCC=CCCCCCCCCCC)C[N+](C)(C)C	310	TRUE	TRUE	TRUE	Normalized unit: pmol_per_10E6_cells; Annotation method: Msp20221205132019_conventional_converted_dev_1	FALSE	FALSE	9102	0	0.99	0.98	0.51	0.57	0.87	2	2	1.75	62	190401_TT1_Hclass_WK_Feces_011_B084_Pos	538.48096:2835 539.48562:1022 540.49029:324	73.04571:12 84.08174:12 85.02805:126 109.10019:12 111.11953:24 144.10096:24 147.06875:12 148.06991:24 149.13072:12 165.08451:24 207.02867:24 208.21045:24 221.07693:24 223.05828:12 281.04788:36 282.05251:12 283.04763:12 284.04474:12 301.06177:12 328.95489:24 343.00722:12 417.02491:12 417.04048:24 479.40383:12 538.48024:320	294	174	593	70	761	506	153	70	212	292	333	94	158	323	219	228	96	110	425	213	161	510	495	276	117	432	148	76	87	240	705	186	376	208	159	325	570	128	69	190	1611	352	257	469	74	167	492	204	331	211	404	82	220	229	289	229	404	184	204	136	4	275	216	318	275	309	352	383	176	182	722	219	116	335	218	227	207	352	1512	463	149	106	270	475	200	121	164	128	434	1012	224	132	153	421	152	107	334	301	212	414	405	185	138	283	132	329	93	228	204	206	163	285	131	110	294	152	297	106	260	211	180	387	393	169	223	149	968	206	15	345	372	395	380	438	460	468	195	160	295	108	227	184	452	217	125	447	210	141	261	866	782	450	378	727	214	531	149	316	118	176	244	392	134	233	298	554	366	74	433	196	211	261	304	482	373	103	217	258	149	126	341	253	154	292	204	467	189	285	510	221	399	510	189	209	464	264	9	354	374	372	360	397	443	573	131	342	253	59	217	179	311	249	822	689	327	112	471	194	127	126	169	305	292	264	168	174	401	409	337	308	364	157	217	287	387	215	306	182	236	170	301	168	406	347	152	204	711	172	152	265	463	299	111	154	124	208	385	560	284	277	438	225	238	198	6	328	426	319	335	412	344	361	443	205	542	630	473	298	182	201	217	583	114	379	184	270	421	125	207	427	242	183	491	361	304	248	232	772	353	652	512	210	119	384	183	255	329	693	535	344	278	720	266	332	259	296	331	223	224	334	1644	460	226	308	360	316	280	495	420	444	193	9	338	361	407	497	415	472	510	230	171	220	111	296	90	56	4	156	229	322.061	318.908	265.973	7.73958	372.149	241.011	210.178	168.553	4.28212	82.8647
9103	7.978	538.516	Cer 34:0;O3|Cer 18:0;O2/16:0;O	[M+H-H2O]+	null	0.16	TRUE	9.35	538.519	C34H69NO4	Cer_HDS	NQXMVCBJWMTLGK-UHFFFAOYSA-N	O=C(NC(CO)C(O)CCCCCCCCCCCCCCC)C(O)CCCCCCCCCCCCCC	310	TRUE	TRUE	TRUE	Normalized unit: pmol_per_10E6_cells; Annotation method: Msp20221205132019_conventional_converted_dev_1	FALSE	FALSE	9103	0	0.79	0.98	0.26	0.45	0.72	4	2	1.62	82.38	190328_TT1_Hclass_WK_Feces_037_B052_Pos	538.51721:2516 539.52188:1057 540.52655:266	73.04436:24 84.04548:12 89.06115:12 95.08794:12 129.07238:12 135.11811:12 142.02412:60 147.06394:24 148.06705:12 149.04193:24 150.05384:12 161.13653:36 201.16060:12 207.03085:12 208.03669:12 209.02857:12 223.06716:12 265.01703:12 266.01621:12 266.27260:12 266.28634:12 281.04253:24 282.04761:24 283.05197:24 284.29264:24 294.28105:12 301.06113:36 308.29369:36 312.28474:12 326.30268:36 327.95742:12 328.95965:12 329.96873:24 341.01568:12 341.10638:12 342.01793:12 343.01514:12 397.35715:12 397.37932:36 520.50676:36 538.50279:195 538.52434:242	388	771	734	124	920	600	1025	604	583	372	860	723	1086	1083	896	520	735	1176	1584	637	677	1192	1172	156	859	949	1225	950	505	796	451	852	926	1306	299	1349	1963	420	666	1172	784	628	441	880	311	626	1032	760	1983	862	1879	444	1428	698	772	1103	1567	1158	490	823	2	797	831	832	1041	1039	966	1108	277	593	551	686	600	870	726	510	544	1457	636	902	373	448	555	751	827	1073	336	306	925	719	1096	732	1098	989	593	956	789	1146	1751	793	526	752	29	903	424	512	1319	185	654	407	1189	1187	508	980	1200	945	1073	299	749	680	484	526	740	616	496	539	1496	688	2	736	882	960	949	1006	966	1062	976	494	503	876	536	722	763	706	145	822	441	1124	581	500	496	560	967	910	824	946	316	350	439	1017	623	1092	677	895	462	913	683	178	952	679	711	362	408	338	646	947	1021	800	786	343	941	377	290	894	514	672	761	697	887	607	1300	1423	482	963	1273	444	4	611	744	774	758	940	971	1027	721	709	565	622	888	542	958	832	690	712	528	979	1320	553	612	306	601	658	660	1060	758	706	679	817	551	1426	692	631	920	640	386	257	1196	498	426	472	1053	573	631	811	548	1103	1402	750	923	634	915	1792	534	786	532	1063	760	779	963	1497	469	632	552	354	4	710	768	832	924	847	1100	1008	680	582	650	1477	928	700	601	672	730	775	808	814	619	538	745	369	1060	773	1296	479	881	1098	750	1675	264	1033	276	728	562	294	382	1274	514	493	1277	775	413	965	727	632	935	889	624	637	783	360	585	1118	929	1034	397	685	919	879	395	978	1269	837	333	0	701	885	982	910	923	1023	1058	767	485	568	172	693	230	138	0	478	501	758.835	781.646	738.584	1.91667	882.427	371.087	293.607	334.532	1.5864	155.899
9104	9.724	538.517	Cer 34:1;O2|Cer 18:1;O2/16:0	[M+H]+	null	0.03	TRUE	9.38	538.519	C34H67NO3	Cer_NS	YDNKGFDKKRUKPY-UHFFFAOYSA-N	O=C(NC(CO)C(O)C=CCCCCCCCCCCCCC)CCCCCCCCCCCCCCC	310	TRUE	TRUE	TRUE	Normalized unit: pmol_per_10E6_cells; Annotation method: Msp20221205132019_conventional_converted_dev_1	FALSE	FALSE	9104	0	0.98	0.99	0.76	0.9	0.93	7	2	1.85	184.63	190423_TT1_Hclass_WK_Feces_010_A045_Pos	538.51813:13085 539.52280:4610 540.52746:5751	70.06660:12 71.08554:36 77.04278:12 79.05064:36 79.05824:12 81.06933:12 82.06432:69 83.08599:24 85.10168:12 86.05772:12 91.05839:12 93.06944:36 95.08427:24 96.07947:24 97.09881:12 107.08260:12 109.10499:12 110.09690:12 121.10005:24 123.11448:12 135.11570:24 147.06220:24 149.06211:24 211.20216:12 223.06190:24 236.23249:24 247.24659:12 250.25306:12 251.45985:12 252.26690:356 253.26431:12 256.26603:60 263.41062:12 263.42337:24 263.43839:24 264.26688:3875 264.96837:12 265.26326:24 265.27567:12 265.78785:12 265.83475:12 266.28278:24 267.01085:12 278.27969:24 280.26336:24 281.05036:36 282.04271:48 282.05310:12 282.27803:422 283.04953:24 283.06970:12 283.23499:12 283.27867:12 284.04675:12 292.29305:12 296.29015:12 299.05610:12 300.28278:12 301.05894:24 316.32956:12 327.96594:12 341.00544:12 387.16607:12 417.06178:12 490.49429:48 502.49824:60 520.50392:215 538.51687:24 538.54057:24 538.56116:12	751	619	567	374	831	2126	1463	97	1456	432	2654	207	862	2954	651	289	3694	144	1143	364	929	13515	855	480	806	312	550	1063	380	638	1371	692	1403	518	1536	2032	1536	362	260	652	1410	1127	1910	580	990	569	1510	839	1036	825	2384	142	801	546	993	5420	2836	2121	388	1688	0	1148	1313	2045	1588	2010	3234	4301	751	299	181	338	254	870	786	567	2812	852	2637	1385	3023	212	880	981	574	3558	1733	286	2611	1166	658	1135	671	820	646	321	2588	650	307	1850	576	420	304	2480	402	538	579	746	572	441	407	690	857	1206	502	3735	1023	573	359	881	1062	3224	1721	390	641	1998	769	994	0	1158	1440	2226	2838	3765	3665	3600	820	521	338	321	360	269	1610	1250	727	576	484	766	1011	1222	1232	297	442	591	199	602	589	232	136	254	488	1910	171	773	503	503	640	698	735	618	261	445	1000	1165	912	248	694	525	376	540	904	188	220	838	581	430	406	2571	1800	1514	564	1258	579	790	3522	515	4	1202	1752	2225	2513	3012	3230	4012	182	293	733	177	742	491	339	682	463	1426	1035	745	1684	287	1346	378	196	817	257	513	314	500	767	368	985	579	910	183	568	236	5249	382	1446	286	604	574	331	1699	2861	1325	782	739	445	576	230	670	1762	1431	179	308	426	827	700	1957	1029	592	624	1021	212	712	0	1072	1280	2044	2349	2858	3243	3332	790	1082	4673	1732	4541	293	128	400	1588	9494	451	1712	301	484	3944	338	496	1568	405	360	640	1454	1139	473	764	2141	1400	1176	1999	3266	743	7928	506	767	681	2384	736	1596	715	3224	1196	1103	834	2761	631	335	599	336	1432	1300	279	399	950	1515	2377	2687	12141	1734	1143	0	945	1222	1160	1916	2429	2991	3942	226	237	561	160	400	272	354	4	344	412	1313.55	1147.06	904.644	1.32292	2265.29	1974.6	1037.38	1137.61	2.07079	1074.9
9105	9.409	538.517	Cer 34:0;O3|Cer 18:0;O2/16:0;O	[M+H-H2O]+	null	0.01	TRUE	9.35	538.519	C34H69NO4	Cer_HDS	NQXMVCBJWMTLGK-UHFFFAOYSA-N	O=C(NC(CO)C(O)CCCCCCCCCCCCCCC)C(O)CCCCCCCCCCCCCC	310	TRUE	TRUE	TRUE	Normalized unit: pmol_per_10E6_cells; Annotation method: Msp20221205132019_conventional_converted_dev_1	FALSE	FALSE	9105	0	1	0.98	0.16	0.24	0.87	4	2	1.66	188.71	190423_TT1_Hclass_WK_Feces_024_C035_Pos	538.51740:3245 539.52206:837 540.52673:370	75.04411:12 81.06836:24 81.07683:12 83.08689:24 95.08436:36 97.10281:12 109.09720:12 123.11359:12 137.13336:12 147.06506:36 147.08207:12 148.06771:24 149.05995:24 207.02776:12 209.01941:12 212.23372:12 219.20664:12 221.08390:12 223.08303:24 224.08515:12 240.26797:12 250.98649:12 254.24856:24 254.28175:24 254.29278:12 256.25911:12 259.31132:60 266.02042:12 266.28126:36 271.31055:667 272.26338:12 280.30514:12 281.04672:60 282.04983:48 282.06700:24 282.26903:12 283.04726:48 284.05453:24 284.29399:72 289.32179:60 289.33638:24 296.25293:12 301.05671:12 308.28869:12 326.30258:24 328.03211:12 328.97464:24 341.00864:12 346.97613:12 417.04557:24 430.36643:12 430.39409:12 490.53133:12 495.52263:12 513.54724:12 520.51118:36 538.51730:252	569	392	444	280	489	639	387	213	1750	373	606	494	997	751	325	281	922	302	445	252	379	1324	661	225	509	622	605	842	198	642	2017	522	276	477	497	795	470	530	358	466	651	861	1008	300	317	191	342	538	1135	413	3521	214	480	269	641	1447	1547	144	274	545	5	355	492	404	546	546	496	653	290	386	267	508	222	606	465	1007	457	526	1332	376	1220	211	398	453	380	373	1000	371	648	1331	730	1044	383	574	428	457	970	599	246	1298	400	837	266	481	378	404	1020	581	486	290	485	631	384	653	620	635	283	295	324	398	608	811	1738	402	199	1322	1422	537	7	381	441	602	590	646	736	809	588	152	300	216	283	433	912	673	387	501	247	530	279	493	812	169	332	616	264	319	492	134	98	308	388	687	238	559	497	550	252	219	880	710	316	495	400	1182	540	490	661	275	375	253	615	246	134	216	239	305	450	392	342	338	397	221	286	782	870	279	3	369	510	492	498	596	623	743	215	333	480	199	587	369	314	306	744	430	383	428	570	317	501	192	216	549	211	636	337	259	294	580	327	489	442	315	304	232	3889	449	332	299	454	200	758	751	474	494	111	305	278	278	281	292	881	1002	254	401	207	451	342	479	273	442	598	499	322	370	8	420	419	485	557	541	580	534	290	625	658	1244	1458	379	316	363	441	770	182	472	391	246	1670	791	631	427	1581	385	1210	560	317	2151	402	1174	320	364	1414	597	342	1308	260	901	539	545	874	956	305	817	566	525	181	462	685	405	230	337	574	563	252	434	302	714	651	1730	1486	851	388	4	444	645	854	742	822	688	825	225	163	322	341	125	186	140	9	229	206	612.235	598.369	458.044	5.875	554.535	367.404	577.8	294.599	2.40052	157.744
9106	8.672	538.517	low score: Cer 34:0;O3|Cer 17:0;O2/17:0;O	[M+H-H2O]+	null	0	TRUE	9.19	538.519	C34H69NO4	Cer_HDS	ZLXUCBIPIPTGTH-UHFFFAOYSA-N	O=C(NC(CO)C(O)CCCCCCCCCCCCCC)C(O)CCCCCCCCCCCCCCC	520	TRUE	TRUE	FALSE	Normalized unit: pmol_per_10E6_cells; Annotation method: Msp20221205132019_conventional_converted_dev_1	FALSE	FALSE	9106	0	0.97	0.98	0.11	0.21	0.77	4	0.5	0.97	23.47	190423_TT1_Hclass_WK_Feces_034_C045_Pos	538.51746:1888 539.52212:626 540.52679:235	73.04401:24 75.04286:12 81.07134:12 100.08436:12 125.13259:12 132.04001:12 147.06753:48 149.04564:12 149.05935:12 159.11966:12 161.12607:12 207.03090:12 208.03556:12 223.07645:12 224.06885:12 225.03925:12 252.25761:24 252.26987:12 266.01081:12 267.00775:24 281.05656:48 282.05475:24 283.05415:77 284.04722:12 285.02832:12 294.27780:36 299.05815:24 300.07170:12 301.06425:12 312.27054:12 312.29251:60 326.96839:24 327.97139:12 328.95593:24 343.01746:12 344.00832:12 387.15631:12 417.01958:12 417.04330:12 502.48642:12 502.51158:12 520.49046:12 520.51699:24 538.48356:24 538.52262:107	64	129	329	86	223	172	207	153	258	382	241	104	443	256	127	140	153	143	550	233	222	311	445	51	218	344	606	224	174	473	321	432	360	441	111	440	918	165	283	440	282	216	133	423	105	288	343	247	615	259	283	174	391	302	293	208	467	193	123	348	2	232	272	273	313	311	331	307	185	198	233	167	254	268	136	176	92	265	329	126	157	309	223	306	392	344	285	193	346	296	378	156	192	207	500	479	400	406	322	285	248	224	24	402	238	308	205	225	246	124	228	181	231	132	425	357	666	102	198	209	219	270	528	709	88	154	473	235	0	256	277	323	360	313	340	353	190	163	360	379	315	143	431	565	373	147	174	366	134	531	100	168	120	276	139	278	602	75	169	307	294	417	140	312	250	252	447	84	567	227	302	108	85	68	168	232	296	315	246	84	277	292	113	300	406	364	191	303	206	529	211	232	156	134	311	290	5	195	249	266	258	289	266	305	202	176	194	256	282	216	439	244	288	137	283	264	234	477	240	138	240	140	172	449	302	165	120	206	140	308	305	622	284	352	1597	107	251	305	233	251	849	154	152	292	231	358	349	194	288	576	485	883	164	381	235	106	492	351	377	465	224	105	354	123	4	247	274	246	275	272	320	310	119	207	260	494	287	267	462	346	359	421	337	510	350	88	336	145	291	252	277	292	306	547	87	238	158	175	617	320	469	114	171	128	493	1215	220	96	452	282	399	816	133	190	361	157	246	231	214	92	243	477	202	397	454	413	260	643	414	560	264	2	274	313	323	304	322	363	372	423	243	136	378	202	156	126	0	195	234	301.39	300.864	270.311	2.19792	290.052	169.329	205.358	143.49	2.01495	43.3787
9107	9.602	538.518	Cer 34:1;O2|Cer 18:1;O2/16:0	[M+H]+	null	0.02	TRUE	9.38	538.519	C34H67NO3	Cer_NS	YDNKGFDKKRUKPY-UHFFFAOYSA-N	O=C(NC(CO)C(O)C=CCCCCCCCCCCCCC)CCCCCCCCCCCCCCC	310	TRUE	TRUE	TRUE	Normalized unit: pmol_per_10E6_cells; Annotation method: Msp20221205132019_conventional_converted_dev_1	FALSE	FALSE	9107	0	0.99	0.99	0.31	0.4	0.67	7	2	1.64	197.18	190423_TT1_Hclass_WK_Feces_040_A112_Pos	538.51770:4603 539.52237:2315 540.52704:632	70.06411:24 71.08844:12 75.04745:12 79.05321:24 81.06843:24 88.07373:12 93.06826:24 95.08480:24 97.10385:12 107.08436:24 109.09683:36 121.10522:12 123.11708:12 135.11762:12 147.06802:12 148.06946:24 149.06469:12 163.14902:12 207.03834:12 222.08034:12 223.06319:24 242.24358:12 247.24307:24 252.26019:24 252.26996:24 254.25254:24 254.28003:12 256.26176:139 257.21242:12 264.26879:67 266.28176:24 270.27516:12 278.28052:12 281.04797:24 282.05666:24 282.27563:83 282.28640:48 283.04974:24 284.03764:24 284.29494:24 299.06050:12 300.28632:12 301.06437:12 301.07675:12 302.05510:12 316.32404:12 326.96236:12 328.95190:24 328.96097:12 343.01646:12 417.03495:12 418.04422:12 502.48246:24 502.50441:24 520.50576:223 538.51679:24 538.54610:12	751	619	567	280	498	629	1463	97	857	432	601	207	862	2954	651	246	3694	144	628	302	528	2116	855	480	806	441	215	1063	380	638	3936	692	1403	268	1036	1061	1536	362	205	491	1410	784	1889	580	321	286	1510	586	1036	825	3521	49	511	546	581	5420	2836	2121	388	545	4	1148	1313	1046	1020	1084	1633	2121	362	196	181	218	254	467	786	531	2812	852	2637	1134	3023	82	539	685	188	3558	1733	286	1626	1826	730	1135	262	820	293	321	2588	650	168	1850	576	492	266	2480	500	538	579	519	235	211	186	690	857	1206	387	3735	1023	573	359	881	828	3224	1721	283	641	1998	769	1092	0	767	1057	1416	1540	1999	1890	1778	820	521	118	209	360	110	1610	1250	527	576	337	766	1011	1222	1232	297	442	591	175	411	589	232	136	254	360	3046	171	773	503	503	640	698	276	405	261	364	1000	1500	912	141	694	261	376	218	904	188	145	838	318	430	406	2571	1039	1514	397	1258	579	323	3522	239	4	724	1119	1259	1367	1679	1600	2188	182	262	733	144	489	274	134	133	463	1426	1035	745	1684	236	1346	235	196	549	257	513	314	500	767	368	985	579	910	183	568	236	5249	382	1446	286	604	574	331	863	2861	1325	455	406	445	334	129	318	881	1431	179	212	196	808	700	1957	1029	592	624	1021	118	370	8	1072	800	1104	1269	1499	1602	1696	790	1082	1006	1732	4541	293	128	400	773	1490	168	1712	162	484	3944	213	431	532	721	456	659	1454	1139	575	434	7548	1400	1176	877	3266	475	7928	506	767	681	2384	736	1596	715	3224	1196	723	738	2761	631	335	391	336	695	717	169	399	950	1515	913	2687	12141	1734	1143	0	945	1222	1160	1342	1537	1820	1971	196	77	455	160	400	272	354	9	191	156	1067.34	1133.36	712.112	3.97917	1327.97	1560.23	1278.65	687.265	3.83766	469.615
9108	9.987	538.518	Cer 34:1;O2|Cer 18:1;O2/16:0	[M+H]+	null	0.98	TRUE	9.38	538.519	C34H67NO3	Cer_NS	YDNKGFDKKRUKPY-UHFFFAOYSA-N	O=C(NC(CO)C(O)C=CCCCCCCCCCCCCC)CCCCCCCCCCCCCCC	310	TRUE	TRUE	TRUE	Normalized unit: pmol_per_10E6_cells; Annotation method: Msp20221205132019_conventional_converted_dev_1	FALSE	FALSE	9108	0	0.95	1	0.82	0.93	0.9	7	2	1.86	1851.1	210202_TT1_Iclass_WK_Feces_QC_Pos_02	538.51886:16335 539.52353:5914 540.52820:1571	70.06552:24 71.08571:24 79.05544:60 81.06998:134 82.06659:277 83.08685:36 85.09984:12 93.07007:36 95.08513:60 96.08293:36 107.08688:36 109.09944:36 110.09938:12 111.11329:12 121.10109:24 123.11420:24 135.11628:24 147.06683:12 149.13337:36 184.20209:12 208.21479:12 211.20307:12 224.23755:24 236.23461:230 238.25687:12 247.24592:24 252.26982:1086 253.28308:12 254.24365:24 256.26313:248 256.27271:36 263.43038:12 263.44383:48 263.48631:12 264.26921:10066 264.75890:12 264.94258:24 264.96673:12 265.08781:12 265.24669:36 265.27291:12 265.43178:12 265.56212:12 265.64788:12 265.72679:12 265.79771:12 265.83775:12 265.86177:12 266.07232:12 266.09521:12 266.52002:12 266.71478:12 267.15040:12 268.26858:12 268.56286:12 280.26870:24 281.04960:12 281.40668:12 282.27975:1406 283.05776:12 300.29195:24 415.02423:12 490.49414:60 502.49661:178 518.90122:12 520.51166:566	4617	9056	17961	16020	34825	7161	13610	6534	47751	31735	7572	22791	95765	22383	12336	20143	32284	2806	12904	5122	36768	95145	4050	6903	9258	17964	48576	21071	5361	19953	7441	20334	13217	30334	25868	91328	4252	15380	19562	42340	14429	58258	103823	14485	20503	27401	7676	46644	95703	2875	39478	9745	16718	59204	58484	70569	44279	28195	24407	26972	10	32865	43269	30675	33405	32576	33006	31047	44637	39707	26853	14815	3357	32733	7735	41576	8174	14615	118791	6121	15200	16637	36244	37156	27821	21235	35579	38080	45166	135657	27573	6994	9634	69653	21398	24158	6148	32102	9840	7053	15493	54601	30818	42601	37573	32916	39570	148559	13689	8079	7525	8043	41876	23114	12951	102588	5720	23543	3350	9766	84851	51039	29770	27576	3426	31047	74234	18263	10	33350	39281	39268	35096	38243	40981	45122	4650	3610	15635	13725	21471	21363	113328	11529	14097	15267	11936	64447	12874	38860	23952	3573	5641	25581	3166	4758	43923	3686	2206	12838	27503	7926	16524	14076	17773	20642	16159	13990	49356	37561	11262	34338	4165	6358	3197	21593	25817	14760	23720	18725	4907	23022	5564	2358	6346	17834	4052	18860	26599	26921	6775	10607	8024	72516	98565	18824	12	21179	24976	28596	32704	32352	33483	33136	15163	42201	2747	10207	38672	30362	11195	39134	41777	5330	3538	22416	8230	44049	9111	6899	11248	10138	987	32282	3666	6758	5757	5858	5738	11576	9339	17635	12735	20507	183079	42858	4215	7189	5941	7731	28268	42417	9952	3786	10022	20013	18956	7306	16363	12029	49872	53995	8483	8017	9566	20440	7826	4129	13888	5431	30606	3886	12222	18619	11	26932	29512	27538	31215	29447	30553	30942	4952	10169	13598	21136	107759	61895	25290	67826	53593	10776	11787	3862	28443	32695	85029	26584	41584	5211	35537	48832	35650	129439	4088	56911	53030	55222	14899	8360	13793	24380	47484	54755	39841	50504	13881	5785	126374	66768	3794	15031	39462	63674	6108	18432	45607	27857	25441	38181	7662	19418	15124	76824	19271	38948	19315	12947	97870	33910	30574	3	38276	45219	47182	48092	46869	46103	49676	50718	6007	3912	21626	1959	7822	14518	25	11196	11897	31514	27971.1	22596.1	11.7188	34196.2	29010.3	29731.8	23114.2	7.33855	8946.56
9109	10.513	538.518	RIKEN P-VS1 ID-4822 from Mouse_Muscle_WT_N_F1AA	[M+H]+	null	0.01	TRUE	10.7	538.521	null	Unknown	null	null	330	TRUE	TRUE	TRUE	Normalized unit: pmol_per_10E6_cells; Annotation method: Msp20221205132019_conventional_converted_dev_1	FALSE	FALSE	9109	0	1	0.96	0.41	0.36	0.88	2	1	1.15	115.53	190401_TT1_Hclass_WK_Feces_036_A072_Pos	538.51807:1928 539.52273:674 540.52740:958	81.06949:36 85.09758:12 86.06075:12 97.09843:12 109.09847:12 109.10465:12 147.06415:12 149.05926:12 223.06507:12 240.26337:12 250.98357:12 254.29000:12 270.28429:24 281.05209:24 282.04450:12 282.06100:12 282.27845:252 283.04798:36 283.06345:12 299.05014:24 299.06424:12 300.29030:60 328.95992:12 341.10928:12 345.97929:12 506.10935:24 520.50301:36 520.52638:36	100	464	34	66	114	141	322	30	258	64	94	2	56	508	223	10	317	77	125	114	85	108	783	239	369	85	84	265	151	104	248	77	439	48	191	107	303	5	19	58	481	214	249	54	29	50	101	84	175	59	1184	8	43	60	26	1151	317	883	37	73	4	206	273	242	216	223	227	240	30	39	100	0	53	89	143	18	153	710	399	364	971	20	0	84	28	338	263	29	1028	1440	171	92	28	416	206	8	407	136	88	694	66	76	22	1778	37	57	138	68	49	116	137	108	20	2	267	742	149	20	82	101	74	1392	3262	51	123	50	0	302	4	224	224	236	227	285	252	252	218	64	40	78	103	31	286	237	27	114	158	53	218	460	1177	285	96	55	29	205	56	359	69	80	62	563	29	126	99	240	149	112	153	193	34	59	86	125	108	48	59	99	62	16	208	30	74	90	109	81	142	374	395	334	161	168	249	189	877	31	4	165	184	191	284	219	247	264	62	73	203	17	59	35	38	45	64	134	228	488	210	30	270	85	60	242	47	74	34	113	395	343	126	203	133	30	22	37	1522	59	86	120	252	112	57	68	606	198	164	31	227	126	35	107	184	1001	50	17	23	108	267	203	470	176	53	82	21	40	4	171	242	204	226	226	201	199	83	112	610	1904	471	173	22	41	280	243	46	386	41	157	530	12	124	506	200	38	86	1158	51	66	47	1057	893	156	419	196	24	804	147	218	876	716	94	179	171	1029	222	43	235	647	72	27	42	41	286	482	16	87	152	179	81	349	4972	1337	42	4	209	255	274	273	300	304	302	91	292	317	70	51	17	99	4	114	140	246.584	300.643	195.663	3.66667	230.285	543.011	443.686	313.471	0.261207	43.3612
9110	11.017	538.518	RIKEN P-VS1 ID-4822 from Mouse_Muscle_WT_N_F1AA	[M+H]+	null	0.01	TRUE	10.7	538.521	null	Unknown	null	null	330	TRUE	TRUE	TRUE	Normalized unit: pmol_per_10E6_cells; Annotation method: Msp20221205132019_conventional_converted_dev_1	FALSE	FALSE	9110	0	0.99	0.96	0.16	0.17	0.87	2	1	1.09	84.31	190404_TT1_Hclass_WK_Feces_015_B007_Pos	538.51825:2321 539.52292:940 540.52759:4869	71.08541:12 73.04639:24 79.05389:12 81.06836:12 95.08344:24 97.06385:12 97.09947:24 107.08226:24 111.11307:36 123.11569:12 125.09670:24 132.04299:12 133.10123:12 137.13313:12 141.12594:24 147.06441:24 147.11589:12 148.07309:12 149.04324:12 161.13294:12 163.14425:24 165.16275:24 175.14645:12 179.12895:12 207.03626:24 223.06990:12 245.22959:48 253.25899:24 263.23057:12 264.26633:24 265.02114:12 267.00880:12 267.24043:12 281.04618:12 281.06088:12 281.24458:48 282.05174:24 282.27131:147 283.04748:24 299.25562:24 300.28039:24 301.06033:12 326.96832:24 328.95347:36 341.30672:12 346.97487:12 387.15557:24 416.02928:12 417.02793:24 460.21083:12	35	207	40	52	73	18	91	35	121	56	62	41	111	153	894	41	218	66	33	40	19	173	764	188	87	19	32	64	152	134	166	42	382	61	297	103	42	10	67	40	183	235	379	0	41	60	350	65	246	92	139	13	30	75	158	479	245	721	6	50	6	184	221	201	141	179	107	160	52	62	39	42	175	188	34	56	90	314	215	268	190	34	45	123	40	574	0	83	75	864	152	47	41	143	46	103	408	269	319	300	139	193	25	151	28	138	113	156	32	65	58	63	123	33	766	254	85	128	103	190	85	91	272	92	80	90	324	54	4	187	208	225	194	238	274	311	196	112	4	198	74	67	239	63	42	310	42	146	119	101	2025	105	84	65	38	115	38	784	96	37	51	136	35	41	81	629	372	219	49	60	41	90	92	49	102	30	67	87	54	35	120	51	49	177	31	46	45	55	122	146	78	100	214	44	568	26	17	129	92	189	218	164	246	196	4	61	761	25	99	53	15	48	76	322	60	131	105	26	49	74	53	77	44	55	28	98	200	1699	72	112	109	11	21	24	205	51	136	21	100	140	15	46	470	42	24	39	160	293	16	250	290	182	32	19	41	49	18	153	131	47	48	37	15	53	4	134	193	203	213	179	164	209	43	157	709	87	454	99	42	64	99	54	27	376	42	54	233	23	224	88	81	55	40	201	54	170	97	344	130	67	280	37	19	451	39	73	258	80	306	470	66	190	1333	58	181	179	49	44	73	99	173	148	18	50	189	78	62	123	761	262	136	2	183	191	217	261	197	233	238	94	35	202	66	39	28	48	5	120	131	142.611	174.468	134.537	6.27083	192.681	237.931	225.816	194.839	5.39309	46.6227
9111	2.717	538.542	Unknown	[M+H]+	null	0.04	TRUE	null	null	null	null	null	null	999	FALSE	FALSE	FALSE	Normalized unit: pmol_per_10E6_cells	FALSE	FALSE	9111	0	0	null	null	null	null	null	null	null	327.34	190328_TT1_Hclass_WK_Feces_053_C066_Pos	538.54169:39625 539.54635:1985 540.55102:0	71.04979:36 71.64953:12 73.02831:397 73.04539:24 73.06506:82 74.03057:24 74.06645:12 80.05560:127 81.03208:12 83.05206:12 85.06299:12 86.76875:12 87.04275:390 88.04624:36 88.77855:24 89.05861:2381 90.06244:94 90.99174:12 91.07474:12 91.54471:12 99.04360:36 99.05255:12 101.05778:119 102.06755:64 102.07926:12 103.07234:12 105.05298:24 107.06973:12 109.06139:12 111.07526:12 111.57716:12 113.05818:36 115.07670:48 117.08912:65 124.08109:60 124.58155:12 127.07412:24 131.07043:63 132.07637:12 133.08479:1395 133.59090:24 133.70607:12 134.08892:69 135.09721:24 145.08529:109 145.10073:24 146.09302:48 146.59247:12 148.06914:12 149.06026:12 149.11552:36 151.10072:12 155.09932:60 155.60547:12 157.08052:12 157.08716:12 159.10121:36 161.11492:12 163.11423:12 164.10038:12 168.10452:36 171.10763:12 173.09058:12 175.09980:48 177.11140:385 177.61781:12 178.11664:48 179.12359:12 179.53229:12 186.11754:12 189.10795:12 190.11515:24 199.12516:24 201.11498:24 203.13130:24 219.11117:12 219.12378:48 221.13955:84 222.14240:24 223.14557:12 233.14774:12 238.15904:12 239.14209:24 239.15294:12 243.15282:24 265.16616:48 266.16278:24 267.18437:12 281.05423:24 282.05696:12 283.04736:12 283.17273:12 299.06162:24 301.05555:12 307.17433:24 309.17194:12 309.19383:48 313.11232:12 327.20380:24 343.01634:24 353.20372:12 354.23690:12 371.23705:12 397.23926:12 397.25453:24 415.23099:12 415.25565:24 441.26766:12 459.28991:12 485.29254:12 503.28826:12 503.32730:12 504.30331:12 504.33077:12	2	8	0	0	0	0	4	0	0	0	32	2	2626	0	0	0	0	0	0	4	55	4	0	10	98	239	2092	46	1896	0	0	6	2	16	0	0	5	6	0	0	4	0	4	0	0	2	0	5	2	4	5	0	15656	0	6	0	39	0	255	0	0	715	1082	962	879	924	926	886	0	0	0	0	2	4	2	0	0	34	0	0	0	0	0	0	6	12	0	583	0	6	0	0	78	0	0	0	0	0	0	5	224	0	39	6	0	0	4	2	0	0	2	0	0	2	0	0	0	0	0	0	0	0	484	7	2	0	0	4	0	567	1004	1123	857	720	848	995	0	0	0	5	0	5	4	0	0	26	0	4	0	2	2	7	236	2	4	0	2	2	0	4	0	81	0	0	4940	4	0	6	12	204	5	0	0	0	0	0	2	0	2	102	3	7	2	5	62	11	2	2	0	0	2	2	2	2	2	2	0	626	798	739	801	1012	1021	1150	252	4	0	9	5	17	0	6	4	0	110	4	0	0	112	3	88	4	2	150	0	2	0	0	3	41	0	0	0	0	0	0	2	5	10	0	0	32	2	0	0	0	0	2	2	4	0	0	4	613	0	0	3	0	0	5	0	0	3	9	0	589	772	969	738	1010	1126	1002	264	3	0	2	13	0	0	0	3	0	4	5	0	28	0	7	2	2	0	0	0	2	5	2	0	176	2	2	0	240	50	0	0	12	0	4	0	0	4	0	0	0	2	0	2	0	0	0	0	0	2	943	0	0	0	5	6	9	0	0	772	887	990	1074	1358	1103	929	0	0	0	0	21	7290	5	0	766	926	54.3163	177.519	167.409	0	909.407	324.001	1565.78	871.619	0	170.087
9112	13.835	538.553	Unknown	[M+H]+	null	0.18	TRUE	null	null	null	null	null	null	999	FALSE	FALSE	FALSE	Normalized unit: pmol_per_10E6_cells	FALSE	FALSE	9112	0	0	null	null	null	null	null	null	null	208.3	190404_TT1_Hclass_WK_Feces_059_C005_Pos	538.55322:12773 539.55789:5172 540.56256:959	71.05117:24 71.08594:63 73.04847:12 79.05385:36 81.06984:36 82.82554:12 83.08358:90 85.06441:24 85.10120:48 91.05479:12 93.06869:24 95.08498:36 97.06470:36 97.09897:60 99.08202:12 101.06191:12 107.07336:12 107.08486:36 107.86760:12 109.09960:48 111.08132:12 111.11703:24 113.13008:12 119.08676:24 121.09726:48 123.11598:48 125.09958:48 125.13284:12 129.06780:12 129.08773:24 135.11665:60 137.01616:12 137.13049:36 139.10386:24 139.11337:60 141.16065:12 143.10420:12 147.06317:36 148.07017:12 149.06744:12 149.13104:88 150.05917:12 151.14769:36 153.12488:48 157.12209:24 158.11257:12 163.14721:69 164.92176:12 165.15881:12 167.13961:24 171.13459:24 177.16247:60 179.17545:12 181.15254:36 181.16533:12 185.15037:12 191.17575:24 195.17199:24 199.17248:12 200.15294:12 205.19373:36 207.02819:24 209.01749:12 209.19558:24 213.18361:24 219.20754:12 219.22116:24 223.19905:12 223.20791:24 224.06379:12 225.04786:12 226.04042:12 237.22906:12 241.21694:12 247.24197:36 251.98373:12 265.24810:36 266.01046:12 267.01151:12 269.28629:12 271.26095:12 271.27251:12 275.27280:109 281.03482:24 281.04889:36 282.04697:60 283.04690:96 283.25640:24 284.04736:36 293.28303:113 293.30929:12 301.05969:36 311.29775:12 327.96355:12 328.96839:12 343.01010:24 343.12020:12 387.13872:12 387.15582:24 417.01178:12 417.03953:24 418.02820:24 446.39261:12 457.17121:24	1357	2016	72	120	188	722	460	98	537	111	128	53	121	502	2333	87	117	220	1079	116	582	60	1554	307	198	81	62	73	251	388	7555	335	207	82	1373	152	1060	121	70	36	949	111	34	86	67	78	1090	123	222	300	899	65	84	86	180	738	544	3024	104	90	81	503	665	643	681	724	734	685	33	73	54	54	351	1843	233	99	327	2128	101	5820	1766	46	45	269	47	345	74	66	1477	7332	644	440	57	137	194	49	2741	797	455	3560	2627	46	42	105	41	102	131	85	71	476	275	1692	160	65	4202	1069	769	109	1304	2215	61	172	6469	40	278	311	117	559	68	590	717	690	730	788	772	704	1090	437	46	420	92	75	768	62	56	643	248	120	1547	428	9347	646	1340	202	1615	1390	139	276	276	82	98	2402	57	717	284	1085	2223	424	108	111	45	59	2051	1807	7851	68	65	189	98	64	2588	63	217	1412	497	1353	1304	276	404	624	613	3311	497	176	12219	73	52	436	468	573	547	607	655	717	60	100	7425	51	133	96	57	131	114	3547	3066	562	6698	60	314	516	554	3928	286	47	668	134	4911	2488	938	1106	2961	88	63	62	687	85	1173	65	1991	572	100	66	1142	3476	492	63	1615	2677	67	1011	3035	777	74	65	76	398	445	3062	3236	1257	98	619	75	67	48	483	578	577	611	596	613	627	250	416	6553	1381	161	111	34	44	129	1539	21	2025	22	65	80	47	69	1338	62	14	23	383	245	242	85	3216	122	1135	894	47	92	539	99	49	328	2140	81	101	326	422	224	384	768	435	51	100	54	13382	609	245	69	54	167	232	102	1393	899	790	22	19	197	188	206	233	218	919	965	78	340	1371	99	211	64	94	58	384	456	778.832	1099.72	800.953	54.2083	580.556	1526.75	1838.67	1778.44	21.0877	190.993
9113	13.954	538.555	Unknown	[M+H]+	null	0.04	TRUE	null	null	null	null	null	null	999	FALSE	FALSE	FALSE	Normalized unit: pmol_per_10E6_cells	FALSE	FALSE	9113	0	0	null	null	null	null	null	null	null	240.08	190423_TT1_Hclass_WK_Feces_048_A048_Pos	538.55542:19300 539.56009:7917 540.56476:1506	70.86287:12 71.04962:12 71.08459:119 73.04696:24 79.05297:24 81.06877:36 83.08519:185 85.06764:12 85.10069:108 89.05977:12 93.07077:36 95.08562:60 97.06602:36 97.10006:184 99.11598:24 101.05809:12 103.07533:12 107.08426:36 109.10188:48 111.07831:48 111.09359:12 111.11688:24 113.13500:12 115.07380:12 121.10016:115 123.11410:36 123.12633:12 125.09628:36 125.13125:24 127.14817:12 129.08902:24 135.11549:118 137.13114:36 139.11034:156 139.14806:24 143.10455:24 145.10195:12 146.60084:12 147.06476:36 147.11438:12 149.06785:12 149.13282:247 151.10232:12 151.15025:24 153.12699:110 157.10991:12 157.12528:24 160.11767:12 161.13096:12 162.13124:12 162.62206:12 163.14775:81 165.16302:12 167.14181:60 171.10886:12 171.13574:36 171.17953:24 177.16184:48 181.09799:12 181.15866:36 183.11843:12 185.15162:24 191.17877:60 195.17060:24 197.13474:12 198.13290:12 199.15635:12 199.17191:24 199.20288:12 205.19447:48 207.03378:24 209.18728:36 215.19893:12 219.20965:99 223.05959:12 223.08160:12 223.20130:36 225.16185:12 227.19770:12 227.20722:12 229.21038:12 233.22592:36 237.21989:90 241.21231:12 241.22211:12 243.22970:80 243.24782:12 244.21377:12 247.23956:24 251.24134:48 255.22074:24 255.24264:12 257.23385:12 257.24885:12 261.24062:12 265.01331:12 265.02816:12 265.24979:48 265.26122:24 266.02279:12 267.01049:24 269.23077:12 281.05049:48 281.06143:12 282.04757:12 282.30096:12 283.05276:60 283.25962:12 284.04548:24 299.05929:12 301.05196:12 301.06657:12 303.28624:12 326.97462:12 328.96257:24 328.97435:12 341.00880:12 341.11486:24 343.10100:24 362.28040:12 417.02561:36 418.03523:24 521.52573:12	1357	2016	72	120	188	63	460	98	537	111	128	53	121	502	2333	28	66	220	1079	116	582	60	1554	307	198	81	62	73	251	388	801	335	207	82	1373	41	1060	121	70	21	141	111	34	28	67	78	1090	38	222	300	899	65	84	26	180	738	544	3024	104	90	25	503	665	643	681	724	734	685	21	40	54	9	351	1843	233	99	327	2128	101	5820	1766	46	45	269	29	345	25	22	1477	7332	644	440	34	137	194	49	2741	797	67	3560	100	46	42	22	22	102	131	85	71	476	275	1692	160	65	4202	1069	769	25	1304	2215	31	172	6469	40	278	45	16	559	23	590	717	690	730	788	772	704	1090	437	46	420	92	75	768	62	29	643	248	120	1547	428	9347	646	1340	202	1615	1390	139	276	276	82	98	2402	57	717	284	1085	2223	424	108	111	56	53	2051	1807	978	68	35	189	98	64	2588	63	217	1412	497	1353	1304	276	404	624	613	3311	497	75	12219	73	38	436	468	573	547	607	655	717	60	33	7425	51	133	96	57	131	114	245	587	562	6698	60	314	516	554	403	286	47	668	134	4911	2488	938	1106	2961	88	63	36	687	85	175	65	1991	572	35	66	1142	3476	492	63	1615	2677	29	1011	3035	777	74	32	23	398	445	3062	3236	1257	98	153	23	67	46	483	578	577	611	596	613	627	250	1409	6553	4034	780	111	188	126	38	1539	75	2540	40	194	196	39	246	1338	62	70	60	46	245	86	85	3216	221	3085	5687	238	30	1038	32	49	328	310	81	194	1002	2286	509	50	767	435	58	100	54	13382	2058	1002	69	54	167	232	25	1393	56	790	97	37	635	803	840	955	910	919	965	78	340	1371	99	211	64	94	58	384	456	724.742	950.883	840.751	37.8125	664.35	1530.2	1591.97	1818.17	13.1126	142.235
9114	2.718	538.742	Unknown	[M+H]+	null	0.01	FALSE	null	null	null	null	null	null	999	FALSE	FALSE	FALSE	Normalized unit: pmol_per_10E6_cells	FALSE	FALSE	9114	0	0	null	null	null	null	null	null	null	1402.11	190328_TT1_Hclass_WK_Feces_053_C066_Pos	538.74225:29312 539.74692:525 540.75158:0	null	0	6	0	0	0	0	0	0	0	0	23	2	1840	0	0	0	0	0	0	0	27	6	0	4	92	184	1524	42	1384	0	0	2	0	6	0	0	0	6	0	0	6	0	5	4	0	2	0	7	0	0	0	0	11297	2	0	0	46	0	163	0	0	565	822	775	548	731	712	761	0	0	0	0	0	0	0	0	0	28	0	0	0	0	0	0	0	4	0	345	0	5	0	0	19	0	0	0	4	0	0	5	153	0	21	4	0	0	0	0	2	0	0	0	0	0	0	0	0	0	0	2	0	2	356	7	0	0	2	0	0	409	655	704	546	535	519	868	2	0	0	2	4	0	0	2	0	45	0	6	2	0	3	2	156	0	3	2	4	2	2	0	0	46	2	0	3843	0	0	0	2	94	4	0	4	2	0	2	2	0	2	49	2	2	8	3	47	6	4	2	6	2	2	2	4	4	2	2	2	559	684	576	474	817	908	908	163	0	2	6	7	11	0	6	0	2	56	3	4	2	58	4	43	0	8	135	0	2	2	2	4	26	4	4	4	2	7	0	2	5	10	0	2	32	4	0	0	0	0	2	4	4	0	4	2	458	0	2	3	2	5	4	2	0	4	7	0	567	522	698	637	795	900	720	184	0	2	4	9	0	0	0	0	0	5	8	0	12	2	14	0	0	0	2	0	4	2	4	4	196	0	2	0	205	48	0	0	4	0	4	2	0	0	7	2	0	0	0	0	0	0	0	0	0	0	626	0	2	2	0	22	4	0	0	524	762	782	736	993	752	556	0	0	0	0	8	5152	6	0	588	637	38.3194	129.474	121.149	0.375	682.252	230.175	1129.83	635.118	0.918559	140.601
9115	2.722	538.943	Unknown	[M+H]+	null	0.01	FALSE	null	null	null	null	null	null	999	FALSE	FALSE	FALSE	Normalized unit: pmol_per_10E6_cells	FALSE	FALSE	9115	0	0	null	null	null	null	null	null	null	384.29	190328_TT1_Hclass_WK_Feces_053_C066_Pos	538.94281:16018 539.94748:175 540.95215:48	null	0	5	0	0	0	0	0	0	0	0	12	0	1128	2	0	0	0	2	0	4	10	0	0	5	26	103	982	19	719	4	0	2	0	2	0	4	0	4	0	0	0	0	5	3	0	0	0	4	4	2	2	0	6157	0	0	0	19	2	90	0	5	308	407	467	376	400	357	397	0	0	0	0	2	2	0	4	0	9	0	0	6	0	0	2	4	2	0	212	2	5	0	0	5	0	0	2	0	0	0	4	84	2	8	0	3	2	0	0	5	5	6	0	0	0	0	0	0	2	2	0	0	2	177	4	2	0	0	0	0	250	450	422	278	252	295	470	2	0	0	4	2	0	0	0	0	8	2	7	0	3	5	4	114	2	5	0	0	0	0	0	3	19	2	0	2378	0	4	4	0	47	2	0	0	2	0	0	5	4	0	18	2	0	0	0	11	4	0	5	0	2	0	0	5	4	0	2	0	319	338	363	328	383	428	424	87	6	0	2	0	2	0	4	0	4	22	5	0	2	27	0	52	0	4	65	0	0	0	4	2	10	4	0	2	0	5	4	2	2	5	0	0	17	2	0	0	4	4	0	2	4	0	0	0	285	4	0	0	0	2	0	3	2	4	4	0	255	261	372	365	455	580	469	89	0	0	2	6	0	6	0	2	0	4	4	0	11	0	4	0	0	0	2	2	0	2	2	0	92	2	0	0	142	11	0	0	0	0	0	0	0	0	4	4	0	0	0	0	0	0	0	0	0	0	366	0	0	0	0	4	5	0	0	290	373	465	438	413	433	352	0	2	0	2	2	3274	4	4	309	415	22.1818	70.6681	74.8949	1.375	377.287	133.71	615.848	400.226	2.16651	75.7665
9116	6.72	538.97	Unknown	[M+H]+	null	0	FALSE	null	null	null	null	null	null	999	FALSE	FALSE	FALSE	Normalized unit: pmol_per_10E6_cells	FALSE	FALSE	9116	0	0	null	null	null	null	null	null	null	125.48	190401_TT1_Hclass_WK_Feces_018_C085_Pos	538.96960:2764 539.97427:0 540.97894:0	null	0	0	0	0	0	0	0	0	0	0	0	0	0	0	0	0	0	0	0	0	0	0	0	0	0	0	0	0	0	0	0	0	0	0	0	0	0	0	0	0	0	0	0	0	0	0	0	0	0	0	0	0	0	0	0	0	0	0	0	0	0	0	0	0	0	2	0	0	0	0	0	0	0	0	2	0	0	0	0	0	0	0	0	0	0	1206	0	0	0	0	0	0	0	0	0	0	0	0	0	0	0	0	0	0	0	0	0	0	0	0	0	0	0	0	0	0	0	0	0	0	0	0	0	2	0	0	0	0	0	0	0	0	0	0	0	0	0	0	2	0	2	0	2	0	0	0	0	0	0	0	0	0	0	0	0	4	0	0	0	0	2	0	0	0	0	0	0	0	0	0	0	2	0	4	0	0	0	0	0	0	0	0	0	0	0	0	4	0	0	0	0	0	0	2	0	0	0	0	2	2	4	0	4	0	0	0	0	0	0	0	0	0	2	2	0	3	0	0	0	0	0	0	0	0	0	2	0	0	0	2	0	0	0	0	0	0	0	0	0	2	2	0	0	0	2	2	0	0	0	0	0	0	0	0	0	0	2	4	0	0	0	0	0	0	4	0	0	3	4	0	0	4	0	0	0	0	0	0	0	0	0	0	0	0	0	2	0	0	0	0	0	0	0	0	0	0	0	4	0	0	0	0	0	0	0	0	0	0	0	4	0	0	0	0	0	2	0	0	0	2	0	0	0	2	0	0	0	0	0	0	0	4	0	0	0	0	0	0	0	0	0	0	0	0	8	0	4	0	0	0.303662	12.275	0.255257	1.82292	0.675676	0.838146	120.555	0.98844	2.00329	1.35255
9117	6.562	539.048	Unknown	[M+H]+	null	0.01	TRUE	null	null	null	null	null	null	999	FALSE	FALSE	FALSE	Normalized unit: pmol_per_10E6_cells	FALSE	FALSE	9117	0	0	null	null	null	null	null	null	null	3226.04	190401_TT1_Hclass_WK_Feces_018_C085_Pos	539.04846:322598 540.05313:39450 541.05780:899	70.07351:12 70.86111:24 71.04942:83 71.08502:1786 71.45099:12 72.05600:12 72.08744:114 72.80430:24 72.83683:24 72.84927:24 73.02799:2235 73.04568:12 73.06422:1023 73.22262:12 73.35956:12 73.54657:12 73.76575:12 73.94543:12 74.03185:36 74.06806:24 74.20629:12 74.53120:12 79.80434:24 80.05373:1353 80.55581:60 81.05511:24 81.06809:24 81.76797:12 82.33486:12 83.08516:262 84.09167:12 84.82838:12 85.10082:1176 85.66494:12 86.10489:48 86.76387:24 86.77541:12 87.04325:2050 87.55452:12 87.64580:12 88.04747:36 88.78296:36 89.03720:11 89.05938:13653 89.20278:12 89.31547:12 89.37449:12 89.43817:12 89.47467:12 89.50852:12 89.54570:12 89.57757:12 89.61675:12 89.63003:12 89.66125:12 89.68318:12 89.70311:12 89.72970:12 89.75761:12 89.77489:12 89.96046:12 89.97111:12 90.06238:329 90.10359:12 90.16924:12 90.19161:24 90.24283:12 90.39219:12 90.48693:12 90.50095:12 90.56236:12 90.59047:24 90.61687:24 90.65252:12 90.89480:12 91.06374:24 91.07654:126 91.14752:12 91.20112:12 91.98134:12 92.51167:12 95.05104:36 95.08555:12 96.79324:12 97.06717:12 97.10070:296 98.10452:24 99.04470:12 99.11535:306 100.11989:36 101.75400:12 102.06739:1331 102.57029:48 103.07428:24 105.05327:60 107.06885:60 108.07584:12 109.10012:12 111.07265:98 111.11662:98 111.57398:12 112.12170:12 113.05834:175 113.13333:120 114.06720:12 115.07471:240 116.07629:24 116.08385:12 117.09078:909 118.09546:12 121.12619:12 123.69588:12 124.07952:858 124.58322:60 124.59487:12 124.78289:12 125.13166:36 127.14725:130 128.14914:12 131.06968:566 131.10982:12 132.66326:48 132.67977:24 133.08532:8332 133.42396:12 133.58910:36 133.64530:12 133.66963:12 133.68667:12 133.77916:12 133.81162:12 134.05684:12 134.08923:276 134.12427:12 134.13646:12 134.16409:12 134.19497:12 134.38522:12 134.50725:12 134.62200:12 134.82396:12 134.83700:12 135.10169:177 135.13371:12 135.14839:12 135.48954:12 135.56632:12 136.24027:12 139.07524:12 139.14617:12 140.09038:36 141.09439:12 141.16148:79 142.09098:24 142.16685:12 146.09324:679 146.59773:60 147.09425:12 148.63844:12 149.11597:107 151.09833:48 153.16134:24 155.09848:1236 155.18035:60 155.59970:60 155.92093:12 156.10934:12 156.17948:12 157.08609:60 159.10137:159 160.10600:12 161.11639:299 162.11377:24 163.11517:36 163.12567:12 163.61530:12 164.10249:36 164.60577:12 166.60653:12 167.18299:12 168.10631:234 168.60881:24 169.19415:67 170.19523:24 175.09550:330 175.61169:12 176.09998:48 176.55028:48 176.55945:12 177.11170:3720 177.47237:12 177.55365:36 177.61329:60 177.84550:12 178.11419:473 178.62950:12 179.12495:48 179.36354:12 183.21024:36 185.12957:36 185.62699:12 186.12099:24 190.12075:24 190.62166:24 194.13659:24 195.10349:12 195.12031:48 196.13090:12 198.50366:24 199.12520:475 199.62799:48 200.73938:12 201.11225:36 201.70974:12 202.48672:12 203.12913:60 205.14605:12 207.14115:24 207.63700:36 212.13293:24 212.14519:24 217.11213:12 219.12206:185 219.23137:12 220.12452:12 220.44119:12 221.13661:857 221.64059:84 222.13988:86 223.15080:48 223.24489:12 224.06330:12 225.25550:103 226.05611:24 226.26000:24 227.13195:12 229.04452:12 229.65082:60 230.14908:24 230.16292:12 238.16214:24 239.14613:92 240.15964:12 243.14862:244 243.65529:24 245.13553:24 247.15208:12 249.16988:24 250.49323:12 251.66077:48 251.67339:36 263.14817:36 264.15348:12 265.16400:560 266.16677:48 267.17707:36 269.28648:97 270.27712:12 270.29298:24 271.15214:12 273.68120:12 281.05762:12 282.05358:12 282.18137:12 283.05039:24 283.17455:124 283.19257:24 287.17751:12 289.17484:12 289.23981:12 302.05788:12 307.18195:12 309.19119:222 310.18596:24 311.20643:36 311.22045:12 311.23304:12 313.30884:236 314.31413:24 315.31025:12 319.76728:12 326.22031:24 327.20487:48 328.20347:24 328.95840:12 331.33335:12 351.20435:12 353.21772:143 354.21847:24 355.23001:36 356.25556:12 357.33494:96 358.34077:24 370.24901:24 371.22938:74 372.22106:24 372.23234:12 372.25071:12 375.34571:36 377.21840:24 386.25033:24 395.22367:12 397.24398:60 398.24834:24 399.25838:24 401.00519:12 401.35510:12 402.35931:12 414.27346:12 415.25518:60 416.26365:12 419.37580:24 421.24558:12 430.26008:12 439.27444:12 441.26766:24 442.25720:12 443.28176:12 458.29516:12 459.28011:86 460.27088:12 460.29447:24 461.32966:12 465.27115:12 474.30243:12 476.29854:12 476.32916:12 483.28631:12 485.28360:24 485.29990:36 489.41190:12 490.39334:12 502.31801:12 503.29481:66 503.31468:60 504.30888:12 507.42254:12 507.44111:12 518.32121:24 520.33731:24 527.30575:12 529.31636:24 530.33573:12 539.38324:12	0	5	6	0	4	4	2	0	0	2	0	0	0	2	0	0	0	0	4	4	2	0	2	0	0	2	0	5	0	0	9	0	5	10	4	2	2	0	0	2	0	0	14	0	0	4	0	2	5	4	5	0	2	0	0	4	0	0	4	5	2	0	0	0	6	0	11	0	6260	14	0	0	0	5	0	0	0	12	0	0	0	0	0	0	0	143497	81	65	4	8	6	0	3	0	0	0	6	0	0	2	0	0	2	3	0	0	0	0	0	0	4	0	0	0	0	0	2	0	0	0	0	8	7	52	0	0	0	0	2	0	0	4	0	6	5	0	0	0	0	5	714	6	3	11	0	0	7	0	2	6	2	0	5	4	4	2	9	0	2	0	4	4	4	5	11	6	0	0	6	6	5	2	7	5	4	5	25	0	9	0	7	4	5	8	5	2	6	2	0	5	8	90	0	5	3	0	4	4	2	0	9	2	3	0	2	4	0	0	4	0	2	4	0	23	10	0	4	0	16	11	0	2	0	0	0	0	2	2	13	12	0	0	2	0	4	4	2	0	4	4	0	5	0	0	2	0	0	0	0	4	0	0	0	0	4	2	0	0	4	6	2	12	0	0	3	0	3	3	5	11	0	0	0	0	3	0	0	0	0	0	0	0	2	4	2	0	0	2	0	5	7	2	19	17	13	5	0	0	0	0	0	2	0	0	0	0	2	0	0	5	0	0	0	0	0	2	0	4	0	2	21	0	4	0	0	0	5	0	2	4	3	2	0	0	2	2	0	0	0	0	0	0	0	0	0	0	0	0	0	66.9621	1445.04	3.59054	2.25	2.12838	628.835	14348.8	10.8611	1.2827	3.15974
9118	2.732	539.144	Unknown	[M+H]+	null	0.01	FALSE	null	null	null	null	null	null	999	FALSE	FALSE	FALSE	Normalized unit: pmol_per_10E6_cells	FALSE	FALSE	9118	0	0	null	null	null	null	null	null	null	89.63	190328_TT1_Hclass_WK_Feces_053_C066_Pos	539.14386:8620 540.14853:99 541.15320:0	null	0	0	0	12	0	0	0	0	0	0	0	0	535	0	0	0	0	34	0	0	0	0	0	0	0	0	469	0	356	0	0	0	0	0	0	0	0	0	0	0	14	0	5	0	0	0	0	6	0	0	0	0	3434	0	0	0	0	4	12	0	5	134	277	242	134	155	161	180	0	0	0	0	0	0	0	0	0	0	0	0	0	4	0	0	0	0	4	76	0	0	0	0	11	0	0	0	0	0	0	0	0	0	0	0	0	0	0	5	0	0	0	0	0	0	5	0	0	5	0	0	0	0	79	0	0	0	0	0	0	129	218	194	118	132	106	187	6	0	0	13	0	0	0	0	0	0	0	19	0	0	0	0	44	0	0	0	0	0	0	0	0	0	0	0	997	0	0	0	26	0	0	0	0	0	0	0	0	0	5	0	0	0	0	0	0	0	0	0	22	0	0	0	0	0	0	0	8	165	165	154	134	219	231	193	0	0	0	0	0	0	0	0	0	0	0	0	0	0	0	0	0	0	0	0	0	0	0	10	0	0	0	0	0	0	0	0	0	0	9	0	0	0	0	0	0	0	0	0	0	0	4	0	0	130	9	0	0	0	0	10	0	0	0	0	0	118	161	197	165	204	227	190	0	0	5	0	0	26	0	0	0	0	0	0	0	21	0	0	0	0	0	0	0	0	0	0	0	0	0	0	0	88	0	0	0	0	0	0	0	0	0	0	0	0	0	0	0	4	0	0	0	0	0	104	0	0	0	0	0	0	0	9	100	189	204	222	194	170	224	2	4	0	0	5	1449	5	4	158	186	9.45644	37.9856	31.3131	4.20833	176.693	64.3419	343.378	174.748	3.83542	41.0446
9119	4.1	539.168	Unknown	[M+H]+	null	0	TRUE	null	null	null	null	null	null	999	FALSE	FALSE	FALSE	Normalized unit: pmol_per_10E6_cells	FALSE	FALSE	9119	0	0	null	null	null	null	null	null	null	47.69	190328_TT1_Hclass_WK_Feces_041_C061_Pos	539.16827:3348 540.17294:1124 541.17761:362	73.04462:12 95.01317:12 159.05701:12 198.13127:12 208.03382:12 261.12559:24 275.14120:24 283.05058:24 293.14786:24 323.14383:12 357.27484:12 370.25959:12 521.30018:12 539.32402:12 539.40812:24	131	171	153	162	157	143	148	156	166	158	142	166	157	161	128	139	154	143	184	171	168	197	163	163	153	168	156	149	149	154	190	174	167	146	167	140	174	164	158	141	1468	194	134	154	177	164	139	166	422	173	162	164	182	171	153	151	153	156	158	199	123	145	159	173	172	180	193	189	156	124	120	122	144	139	160	139	144	185	161	158	142	159	143	169	153	129	152	148	150	151	151	141	134	146	159	161	204	183	191	179	171	154	160	158	160	168	165	169	159	186	176	170	174	155	144	240	158	184	156	147	178	136	151	167	175	161	154	204	139	149	187	135	214	163	181	178	144	146	111	175	161	192	139	161	166	181	164	191	227	164	146	163	173	170	152	183	164	156	188	136	182	159	176	204	189	206	216	188	172	200	176	194	179	194	197	205	176	169	187	159	173	147	188	173	177	138	165	148	147	186	172	170	216	156	186	139	151	162	181	159	192	164	186	165	141	130	165	163	145	187	145	164	163	138	172	163	143	163	157	152	144	156	162	149	152	115	146	171	159	161	169	191	138	119	133	162	166	141	158	184	162	134	138	140	161	172	163	182	151	149	202	152	169	153	172	169	163	158	170	165	147	165	175	162	140	148	131	206	123	135	228	174	173	176	173	189	225	184	175	189	172	174	184	186	187	184	168	203	198	191	203	215	203	215	235	237	242	236	230	179	174	181	180	209	224	196	191	217	162	209	171	189	198	186	174	197	261	182	191	177	198	188	196	182	185	171	194	169	195	167	167	134	192	200	222	179	173	171	193	86	94	89	86	85	88	87	69	77	82	170.433	184.155	161.484	126.021	169.117	32.5579	132.54	29.3796	29.2487	32.5625
9120	0.83	539.175	Unknown	[M+H]+	null	0.01	TRUE	null	null	null	null	null	null	999	FALSE	FALSE	FALSE	Normalized unit: pmol_per_10E6_cells	FALSE	FALSE	9120	0	0	null	null	null	null	null	null	null	41.22	190401_TT1_Hclass_WK_Feces_040_A082_Pos	539.17523:4627 540.17990:1506 541.18457:419	107.04994:60 127.05783:12 147.04402:12 163.03471:12 173.06074:36 181.05077:12 187.03842:12 189.05691:12 191.06733:24 193.05133:24 201.05101:12 205.04759:60 211.04226:12 213.05222:24 217.05168:24 219.06531:12 229.05050:48 231.03699:24 231.06643:24 233.04799:24 235.05535:24 243.06143:12 245.04137:12 247.05851:36 247.15128:12 253.04842:12 255.07030:12 257.04917:24 259.06066:36 261.06969:12 271.04381:12 271.05780:48 271.06498:12 273.08209:12 275.05692:24 277.07317:48 279.05850:24 279.07591:12 281.04962:12 281.08961:12 282.05853:12 283.04209:12 283.05653:24 285.08306:12 287.09094:12 289.07275:36 293.06197:12 295.04829:12 295.07481:12 297.07881:12 299.06048:12 299.09445:12 299.11872:12 301.07102:24 301.09134:12 303.09488:12 307.08007:12 311.08536:12 313.07191:36 315.09243:12 317.08447:12 319.08625:12 323.08943:12 325.04836:12 325.07239:36 325.08631:12 329.09470:12 331.07962:24 331.09459:12 335.09363:24 343.07901:12 353.09711:36 359.09535:24 365.09949:60 371.11379:12 377.10138:48 377.11759:12 381.09052:24 383.11279:48 389.08420:24 389.11116:12 393.28726:12 395.11547:36 399.10644:36 401.09647:12 401.11653:60 401.14074:24 407.11474:48 413.13400:12 419.11474:48 431.11137:24 431.13498:24 437.12085:71 449.12310:36 449.14127:12 455.13393:48 467.12791:48 485.14995:36 485.16674:24 521.15775:12 539.32588:36 539.37142:12	65	0	121	0	46	42	30	0	61	42	25	37	13	34	42	28	104	0	0	0	0	137	36	0	29	0	694	36	1019	125	37	26	27	718	0	135	0	0	352	39	0	364	1169	37	50	0	0	0	0	0	412	650	274	15	224	672	32	0	101	234	0	138	152	153	260	201	231	241	120	436	0	84	0	0	0	46	0	29	16	49	0	152	1022	30	157	121	82	108	33	30	51	49	277	101	46	0	48	0	29	0	56	221	25	53	178	63	287	1684	56	68	0	0	110	110	0	26	90	0	0	69	0	0	20	92	74	0	61	0	0	177	189	254	204	256	270	294	67	0	178	29	160	0	45	528	1038	8	0	178	40	191	69	0	0	151	144	54	0	31	68	16	122	40	168	0	178	39	211	0	43	0	44	298	0	0	0	75	731	0	33	0	0	190	38	0	10	40	0	36	0	0	5	0	826	4	0	83	0	166	222	166	215	236	249	259	110	33	74	0	261	480	109	37	0	0	0	59	27	36	24	45	0	26	36	605	0	32	0	31	0	54	100	93	20	191	0	203	0	24	0	40	218	0	28	96	158	0	329	395	39	117	65	61	0	0	57	0	0	42	0	0	163	0	0	219	0	197	174	198	187	195	234	302	0	0	0	20	41	134	138	54	0	0	514	34	0	161	60	221	0	56	360	38	61	210	0	0	140	0	0	38	84	0	211	0	0	57	19	0	71	270	0	110	30	0	0	51	37	51	41	0	0	77	120	48	0	0	0	0	394	0	155	0	189	197	156	218	244	205	270	66	0	24	0	20	0	22	0	45	31	123.375	87.795	83.9942	0	204.645	229.895	147.641	203.58	0	57.3837
9121	1.278	539.223	Unknown	[M+H]+	null	0.01	TRUE	null	null	null	null	null	null	999	FALSE	FALSE	FALSE	Normalized unit: pmol_per_10E6_cells	FALSE	FALSE	9121	0	0	null	null	null	null	null	null	null	45.07	190408_TT1_Hclass_WK_Feces_011_B017_Pos	539.22278:2992 540.22745:875 541.23211:221	99.07957:12 128.06307:24 129.07469:12 130.08251:24 131.07967:12 132.09158:12 132.45873:12 133.05936:24 133.10052:24 135.07645:12 135.11233:12 137.09557:12 141.06639:24 141.07789:12 142.07578:24 143.08574:12 144.05678:12 145.06382:48 145.10499:36 147.07850:36 147.11530:24 149.09619:12 149.12532:12 151.04117:12 151.10334:24 152.05948:12 153.06715:12 154.07937:12 155.04940:24 155.08374:36 156.09123:24 157.06340:24 157.09928:36 159.07947:36 159.11831:24 160.10179:12 161.06110:24 161.09049:12 161.09914:24 161.13056:12 165.06583:36 165.09011:24 167.07657:12 167.08513:24 169.10022:60 170.06984:12 171.07857:60 171.11352:48 173.06209:24 173.09462:48 173.12477:12 175.11893:12 177.08109:24 177.09668:12 179.06169:12 179.08197:24 179.09415:12 180.09402:12 181.06700:12 181.10004:24 182.06952:12 183.08252:12 183.11284:24 185.09586:116 185.13402:12 187.07805:24 187.11511:24 189.06213:24 189.08961:24 189.12076:12 190.07571:24 191.09514:12 193.10222:48 194.07055:12 194.10770:12 195.07759:24 195.11545:24 196.12850:12 197.09649:36 197.12806:12 197.13791:12 198.10052:12 199.06806:24 199.07860:24 199.11222:94 199.13775:12 201.08978:36 201.09993:12 201.12281:12 202.07931:12 203.09706:12 203.10572:12 205.09032:36 205.10077:24 205.12046:12 206.10688:24 207.07750:24 207.11670:60 208.08625:24 209.09235:82 209.13580:36 210.11131:12 211.07841:24 211.11090:48 211.14569:36 212.12022:24 213.08994:36 213.12551:24 213.16002:12 215.07511:36 215.09756:36 215.10932:12 216.08627:12 217.09531:24 217.11264:12 218.11036:12 219.07921:12 219.09928:24 219.11697:12 220.08273:12 221.09711:24 221.11112:24 221.13225:24 222.10213:36 222.11073:24 222.14396:12 223.06627:24 223.11023:36 223.14463:63 224.11212:24 225.04262:12 225.08645:36 225.12778:36 227.07324:12 227.10368:12 227.14513:12 228.12958:12 229.05245:12 229.07520:12 229.12625:24 230.10661:24 231.10509:12 231.11769:24 232.09080:24 232.12589:24 233.09216:24 233.13707:12 234.09816:12 234.13895:12 235.10787:72 235.14134:36 236.11760:36 237.08623:24 237.10011:12 237.12498:99 237.16253:24 238.12748:12 239.10458:24 239.14328:12 241.12331:24 243.10457:24 243.11530:12 243.13317:12 245.09534:24 245.11066:48 245.12983:24 247.11150:36 247.14551:36 248.11483:36 248.16059:12 249.12809:60 250.09125:12 250.12848:12 251.10552:24 251.14154:48 251.15400:12 252.11528:12 253.12103:24 253.15509:12 253.19480:12 255.09285:12 255.14552:12 256.09787:12 257.08011:12 257.11499:12 257.13604:12 258.13638:12 259.10708:24 259.13268:12 259.14915:24 259.34166:12 260.12211:24 261.12290:24 261.13294:12 262.13816:12 263.13140:12 263.14123:48 265.11632:24 265.13015:24 265.15767:24 265.16453:12 267.13529:24 267.15157:12 268.10652:12 269.12186:12 269.14949:12 271.09708:12 271.13751:12 271.15831:12 272.11807:24 273.08814:24 273.11682:24 273.12955:24 273.16777:24 275.10875:12 275.14119:36 276.14484:24 277.11396:24 277.12914:12 277.15517:36 278.14152:12 279.14168:24 279.16630:12 281.09981:12 281.16386:12 282.05041:12 283.12786:24 283.14453:12 284.05351:12 284.11298:24 286.14440:12 287.13172:36 287.14932:12 288.15339:12 289.12562:24 289.16300:24 291.09804:12 291.13709:36 291.17684:36 293.12576:24 293.14281:12 295.12435:12 295.14267:12 295.15689:12 297.14424:24 299.13999:12 299.18548:24 300.11225:12 301.13087:48 301.16391:24 303.13490:24 303.17737:12 305.11743:12 305.14668:36 305.17503:12 305.19066:24 307.13154:24 307.16872:24 309.14815:12 309.16520:12 309.18294:24 313.16390:12 315.13178:12 315.15885:36 315.17328:24 317.14456:24 318.16743:24 319.15810:12 319.17767:24 320.14153:12 320.16412:12 321.14910:12 323.20153:12 325.15599:12 328.13584:12 328.95736:12 329.18193:12 331.16886:12 331.20461:12 333.13929:12 333.17002:12 333.19436:12 335.16116:12 343.16498:24 345.13804:12 347.16261:12 351.18481:12 357.17402:12 361.18163:12 375.19101:24 379.18509:24 379.21788:12 387.16425:12 393.19364:12 397.19862:24 435.20848:12 479.20099:48 521.21516:24 539.22538:221	70	401	132	12	87	26	16	56	12	15	16	65	168	13	50	14	252	337	2	8	12	16	508	14	13	20	25	9	6	18	16	14	20	18	19	9	45	7	7	13	72	17	7	16	310	9	16	18	27	122	213	12	12	22	62	65	25	16	4	30	0	85	76	108	98	96	95	109	30	15	5	11	14	20	10	15	7	29	14	34	16	24	17	21	20	10	8	12	28	10	411	29	2	221	6	13	37	7	11	14	10	90	8	22	45	18	18	288	7	12	116	19	12	48	28	100	12	262	24	24	173	22	9	9	16	31	14	13	0	94	104	108	87	90	72	101	213	13	12	10	16	12	10	18	9	116	52	13	12	33	1323	86	119	14	169	20	18	0	14	184	12	35	14	37	34	46	35	4	33	428	38	13	21	23	19	12	10	14	192	11	16	294	7	12	11	17	16	18	28	12	35	1002	8	52	10	28	2	159	176	207	169	185	174	208	350	17	40	48	17	15	79	18	35	28	1742	449	36	13	12	20	12	20	57	411	9	11	20	150	16	18	11	23	505	22	17	9	38	24	11	207	29	56	15	90	7	34	15	5	12	10	39	26	279	20	12	13	28	130	351	6	15	12	10	12	2	150	175	189	216	159	180	224	15	5	12	27	18	15	20	11	18	22	6	17	18	7	12	7	16	14	17	12	17	36	35	21	17	22	14	12	121	24	234	40	48	13	10	23	196	100	28	51	288	15	7	14	22	15	84	12	12	12	32	20	8	71	23	16	26	16	17	2	134	129	119	143	108	96	140	11	12	140	10	25	11	8	0	40	29	74.9792	50.6269	63.7261	1.125	130.544	226.552	84.457	134.154	1.23238	49.0466
9122	4.663	539.264	Unknown	[M+H]+	null	0.01	TRUE	null	null	null	null	null	null	999	FALSE	FALSE	FALSE	Normalized unit: pmol_per_10E6_cells	FALSE	FALSE	9122	0	0	null	null	null	null	null	null	null	157.4	190408_TT1_Hclass_WK_Feces_054_B026_Pos	539.26392:2334 540.26858:976 541.27325:302	147.06706:12 207.03074:12 224.06072:12 282.05973:12 283.05038:24 284.04512:12 300.06225:12 302.05504:12 329.97079:12 388.16575:24 392.20293:12 405.19532:12 407.21193:36 407.22447:24 418.03131:12 420.22510:24 421.23222:24 421.24612:24 435.24988:24 451.18591:12 451.20334:36 452.21856:24 465.22909:36 466.23660:24 479.23193:24 479.24609:48 480.25263:169 510.21260:24 524.24291:12 537.53555:12 539.26443:917	58	24	32	25	57	163	927	25	21	148	871	7	74	19	50	108	13	10	823	21	84	50	203	142	45	80	35	68	52	29	236	24	133	90	465	202	203	15	137	343	26	78	30	84	59	27	161	259	61	18	16	23	240	178	72	39	400	12	11	69	4	127	123	153	169	143	54	178	14	42	34	47	58	40	57	24	69	34	39	382	14	279	77	46	38	43	20	207	89	95	81	42	87	213	22	17	76	51	44	191	44	75	39	100	80	79	74	150	72	63	66	49	51	57	34	116	83	43	150	66	29	141	52	14	49	66	27	79	6	149	172	182	170	194	195	234	27	29	29	32	35	177	82	67	0	59	0	24	15	14	190	30	62	378	41	167	129	538	0	89	265	45	29	112	70	34	51	66	97	0	29	0	59	137	156	124	8	128	21	0	516	884	74	117	19	72	57	0	126	84	69	497	150	0	135	32	15	151	187	165	180	202	226	253	0	0	287	0	41	58	159	229	35	173	227	56	595	59	0	107	32	311	75	25	20	16	68	67	369	20	493	76	63	773	11	30	338	26	0	129	186	77	23	198	0	0	36	17	19	93	45	32	44	0	0	207	102	1894	137	31	6	4919	138	32	5	139	177	172	185	195	196	202	124	165	631	83	51	45	45	18	58	195	0	1016	35	0	6	19	22	54	49	58	20	95	3	103	29	26	139	160	93	40	29	27	24	73	17	136	20	17	37	66	47	62	292	32	45	0	36	473	342	533	29	49	16	172	59	80	61	43	204	8	124	143	162	145	154	178	174	88	34	84	59	50	56	22	2	43	53	136.083	130.349	116.542	6.47917	163.485	248.154	493.769	175.419	4.47522	44.7067
9123	4.15	539.264	Unknown	[M+H]+	null	0.01	TRUE	null	null	null	null	null	null	999	FALSE	FALSE	FALSE	Normalized unit: pmol_per_10E6_cells	FALSE	FALSE	9086	1	0	null	null	null	null	null	null	null	46.27	190408_TT1_Hclass_WK_Feces_008_A017_Pos	539.26428:4166 540.26895:1831 541.27362:5841	119.08149:12 125.10968:12 135.07633:12 210.11927:12 223.05970:12 223.08241:12 224.06572:12 224.12874:12 225.13354:36 231.11578:12 237.10089:24 237.13324:12 239.12377:12 251.12222:24 252.12399:12 253.13125:24 261.13764:12 269.13200:12 277.14176:12 281.05305:12 283.04514:24 284.05801:12 297.13553:12 298.14744:12 299.14192:36 301.05957:12 301.12774:12 314.16611:24 315.15083:12 315.17698:12 327.14374:12 328.11905:12 328.14728:24 328.18006:12 329.15079:36 330.15943:12 330.19003:24 340.15206:12 341.15803:24 342.16173:60 343.16934:92 344.17462:135 345.18555:24 356.17764:48 357.18121:36 358.19167:275 359.20532:12 360.17134:12 371.16433:24 372.20585:24 372.21871:12 373.21389:36 374.19826:12 384.16378:12 388.16799:24 389.16963:12 398.19009:12 399.18799:12 399.20014:12 401.17381:12 402.18139:60 415.04745:12 416.19645:231 417.20408:132 418.04446:24 418.21610:24 421.20487:12 422.17593:12 423.31121:12 437.19132:12 439.25045:12 441.33513:48 451.20294:12 459.34844:48 465.23124:12 466.24418:12 509.25041:12 510.21666:12 511.26266:24 521.25821:12 522.22135:12 522.23097:12 524.23865:24 539.26475:154	37	79	69	14	37	467	31	24	82	128	56	166	63	36	32	30	18	18	20	30	28	29	45	7	38	18	88	813	24	26	13	70	65	133	101	692	76	10	62	537	32	10	32	432	59	29	46	225	35	18	117	104	351	84	30	17	68	53	42	43	8	122	149	163	188	157	106	83	91	135	29	94	15	242	45	56	85	50	512	75	48	451	75	32	352	66	23	1009	166	98	84	79	73	19	24	63	13	31	52	71	77	47	16	64	263	89	84	30	45	10	236	55	66	94	52	21	42	25	36	26	43	150	41	104	29	25	430	58	4	118	143	154	164	213	216	171	13	25	106	56	77	97	277	30	99	41	26	74	56	221	32	23	107	106	0	378	31	51	14	143	317	55	458	22	100	76	52	73	37	75	235	0	63	499	30	140	396	60	128	23	49	86	68	148	13	92	231	52	49	25	53	20	84	34	10	99	17	135	191	165	275	143	178	172	76	108	8	58	598	28	414	2230	52	0	41	50	36	71	35	145	116	28	0	19	33	54	27	68	66	16	82	118	95	220	47	10	0	110	110	63	42	55	100	19	51	30	186	231	60	110	77	158	36	5	18	5	129	85	22	72	90	6	34	67	0	95	121	163	156	127	179	211	39	91	475	54	67	71	298	33	76	36	71	90	116	134	59	19	50	32	35	84	35	42	53	63	70	66	26	109	20	18	42	43	42	133	62	280	27	76	38	19	89	18	211	79	147	33	31	95	37	17	37	0	38	143	36	55	26	12	225	0	130	134	126	136	217	178	142	32	71	23	102	47	46	54	0	40	50	107.83	74.68	115.501	4.89583	151.649	138.675	78.1578	252.811	6.81	45.9411
9124	4.318	539.299	Unknown	[M+H]+	null	0	TRUE	null	null	null	null	null	null	999	FALSE	FALSE	FALSE	Normalized unit: pmol_per_10E6_cells	FALSE	FALSE	9124	0	0	null	null	null	null	null	null	null	37.13	190404_TT1_Hclass_WK_Feces_003_A007_Pos	539.29895:2316 540.30362:761 541.30829:0	89.10691:12 99.08114:12 131.08083:12 143.08419:12 145.10471:24 147.06769:12 147.11694:24 148.06485:12 150.04350:12 159.10995:12 159.12575:24 171.11446:12 185.14061:12 199.14454:12 201.16711:24 213.16346:24 215.17308:36 215.18202:12 221.18377:12 224.05727:12 227.17770:48 239.16273:12 241.19616:24 253.19489:24 254.19571:12 255.20837:60 275.12757:12 275.22951:24 281.04811:12 281.22927:12 282.04523:12 283.04824:12 284.05303:12 289.24867:12 295.11137:24 301.24450:24 327.25883:12 329.28126:12 355.19235:12 365.31316:70 365.33457:24 369.20752:12 383.32752:151 388.14686:12 401.33510:12 421.25164:12 441.33089:68 459.33894:353 463.28043:93 485.25011:12 485.27020:12 539.28680:48	77	380	59	43	96	3	37	82	213	125	17	62	300	122	133	333	212	164	36	297	13	177	36	0	94	414	178	194	87	358	15	189	123	184	146	150	115	42	141	177	72	107	50	140	134	129	20	300	70	43	69	110	192	86	86	149	110	81	101	191	4	147	151	186	143	198	196	57	113	431	296	92	141	62	15	197	44	236	334	21	393	151	85	126	137	194	940	1255	130	480	298	19	743	252	202	144	70	150	2	39	137	259	62	13	398	565	714	175	46	123	35	31	89	94	99	117	19	77	29	7	475	286	34	175	142	17	505	117	2	147	214	215	210	202	199	197	277	74	1339	155	194	124	264	1079	252	146	338	226	263	1093	359	38	77	173	25	247	191	142	162	154	233	206	888	90	309	276	289	30	109	140	556	189	59	16	21	166	926	88	225	232	22	183	128	14	85	188	98	95	132	149	74	70	67	109	677	199	4	337	358	359	350	354	385	397	176	80	135	139	478	179	464	1135	320	22	231	443	33	255	43	64	23	133	109	130	16	224	137	22	211	29	17	452	86	205	251	194	23	231	178	80	258	66	72	42	832	131	688	283	291	147	242	589	101	175	64	204	594	27	81	189	402	24	235	389	0	278	314	350	330	349	367	372	27	2	12	20	202	413	313	331	276	59	118	38	128	432	392	52	65	21	351	167	160	361	34	183	110	227	27	34	316	45	272	51	848	343	166	39	130	194	39	158	112	137	252	828	459	265	105	93	18	55	35	288	473	26	205	48	282	548	482	5	231	246	265	338	316	279	308	36	11	7	50	16	16	19	2	48	38	231.814	176.688	184.102	2.70833	254.905	234.387	154.829	240.178	1.6234	99.2154
9125	6.167	539.318	Unknown	[M+H]+	null	0.01	TRUE	null	null	null	null	null	null	999	FALSE	FALSE	FALSE	Normalized unit: pmol_per_10E6_cells	FALSE	FALSE	9125	0	0	null	null	null	null	null	null	null	122.94	190401_TT1_Hclass_WK_Feces_028_C079_Pos	539.31842:8198 540.32309:2470 541.32776:533	185.04223:12 223.06814:12 282.04445:24 283.04806:12 337.26386:12 418.02193:12 447.22120:12 539.32002:797 539.40104:12 540.31709:12	17	62	86	176	45	26	44	72	48	136	30	59	81	21	41	52	67	43	21	27	20	48	33	43	29	50	77	174	54	94	44	55	44	66	29	32	31	227	257	254	47	68	30	34	107	52	31	51	48	53	127	68	115	95	355	10	75	66	54	246	2	63	74	76	80	113	81	93	149	313	141	39	1857	57	34	57	26	2119	158	16	894	126	78	49	145	81	169	247	17	105	74	20	255	220	265	3432	42	69	65	77	45	320	53	57	354	504	120	127	276	132	31	54	141	81	178	48	231	49	44	111	78	116	23	160	30	28	118	77	2	99	156	119	128	139	138	160	52	425	129	86	78	126	73	107	115	64	36	552	59	285	32	490	52	96	177	104	58	29	786	178	284	82	136	33	141	84	139	717	230	245	208	46	118	54	38	146	75	73	220	79	406	95	77	40	33	49	27	157	190	149	24	53	599	95	84	140	4	162	148	196	195	241	258	221	204	55	10	140	46	253	277	58	65	29	16	928	48	99	93	71	108	12	65	128	98	52	33	23	64	38	73	163	103	90	51	98	38	262	42	62	121	184	55	23	1164	629	80	56	342	78	325	180	175	112	135	29	239	27	86	27	752	38	250	244	8	144	143	178	169	183	166	180	120	32	14	24	66	92	162	188	114	97	107	29	77	110	120	138	46	25	83	161	147	34	238	257	129	96	267	32	55	27	326	42	90	97	524	233	113	304	234	28	109	91	188	53	57	141	113	69	29	36	107	578	333	82	193	48	28	75	3149	4	116	164	177	193	162	182	150	36	51	16	25	9	133	191	2	56	52	164.95	201.056	121.626	3.59375	144.784	351.147	414.784	196.638	2.15557	50.7397
9126	0.854	539.321	Unknown	[M+H]+	null	0	TRUE	null	null	null	null	null	null	999	FALSE	FALSE	FALSE	Normalized unit: pmol_per_10E6_cells	FALSE	FALSE	9126	0	0	null	null	null	null	null	null	null	155.02	190328_TT1_Hclass_WK_Feces_022_B066_Pos	539.32147:3116 540.32614:1063 541.33081:365	84.07885:12 87.04353:12 98.10255:12 110.09862:12 112.11131:48 113.06972:12 129.13785:125 147.04330:136 151.07593:36 155.11488:24 160.04994:12 163.07302:60 191.06929:174 204.09981:48 214.19343:12 224.06344:12 229.19716:24 229.21456:12 247.13969:36 248.12559:135 275.17624:24 283.04776:12 284.04488:12 301.15575:24 319.20516:126 328.96974:12 329.95797:12 341.10244:12 346.20603:12 349.26094:12 360.23675:24 375.23810:60 375.27413:12 393.28504:48 416.28622:12 418.03445:12 465.21923:12 465.23890:36 521.20713:12 521.29844:12 522.29921:36 537.61119:12 539.27404:24 539.32304:388 540.32968:12	29	50	105	34	40	52	57	33	78	334	98	73	51	95	56	25	101	37	62	83	34	2187	60	88	41	57	207	202	38	72	56	16	102	51	51	141	50	83	87	130	252	235	354	70	53	62	91	67	105	143	49	26	190	82	181	103	65	67	35	137	0	113	111	161	159	178	158	217	67	52	32	24	26	38	40	35	113	52	135	79	81	32	163	90	413	86	309	175	38	33	45	58	116	109	92	42	126	42	43	32	65	117	40	119	49	330	228	136	99	50	62	383	85	198	68	99	138	29	73	102	165	112	66	33	100	64	130	88	2	139	208	166	198	233	250	209	64	26	212	16	98	45	76	155	201	29	57	239	86	183	143	92	22	92	89	86	39	60	31	99	100	82	72	30	79	65	118	110	110	63	247	88	90	38	67	57	257	72	58	60	46	48	14	94	65	58	64	128	59	41	266	9	120	95	42	141	0	140	181	222	195	197	278	303	28	52	44	38	429	61	88	22	52	46	55	101	109	101	111	46	39	49	24	58	14	157	86	34	26	100	26	82	38	20	136	107	44	88	64	24	246	82	25	76	97	48	71	107	103	157	104	131	87	41	66	17	29	34	77	46	803	74	16	431	0	172	155	202	232	178	219	182	47	47	51	24	281	16	70	23	111	44	73	98	94	41	75	145	77	40	161	91	33	101	110	53	93	58	40	33	55	72	178	72	32	30	23	69	88	82	95	73	348	37	42	53	29	78	12	125	63	76	43	27	90	63	82	39	62	38	83	4	127	174	170	180	220	113	177	11	12	23	73	30	57	54	0	51	48	124.456	87.4856	76.6127	0.958333	178.794	231.304	70.5412	72.8004	1.53636	52.8305
9127	2.545	539.332	Unknown	[M+H]+	null	0	TRUE	null	null	null	null	null	null	999	FALSE	FALSE	FALSE	Normalized unit: pmol_per_10E6_cells	FALSE	FALSE	9127	0	0	null	null	null	null	null	null	null	68.1	190408_TT1_Hclass_WK_Feces_038_C020_Pos	539.33179:2218 540.33645:625 541.34112:206	179.13186:12 281.05271:12 283.03811:12 300.07150:12 388.15456:24	10	8	7	4	5	8	14	9	11	18	22	9	12	16	7	11	17	8	9	9	13	20	16	13	8	11	34	10	6	17	21	5	24	12	12	6	21	14	6	4	38	14	63	19	10	8	11	11	13	5	24	2	113	10	14	5	14	16	4	9	0	14	20	42	22	33	45	29	7	24	5	8	10	15	5	16	9	5	14	17	12	2	10	11	59	16	27	16	7	18	10	9	12	20	17	10	11	0	8	18	16	17	4	14	12	8	14	14	22	10	11	7	15	16	26	4	21	27	16	28	7	11	22	56	11	6	12	20	0	18	54	6	21	75	46	17	8	5	11	8	10	8	6	12	19	13	12	19	9	12	21	18	5	19	32	22	12	5	7	7	14	14	7	12	43	16	9	9	0	393	12	12	14	12	28	6	31	26	19	11	17	25	7	228	20	13	14	16	35	8	15	15	30	14	24	14	4	47	22	8	12	40	52	49	7	19	10	9	17	13	6	13	10	15	23	3	20	11	16	16	10	22	6	20	8	24	15	7	7	12	7	29	14	15	35	12	7	7	20	11	22	1501	11	17	9	8	20	19	5	18	39	12	8	40	15	6	11	23	8	3	19	9	14	15	0	16	38	47	47	58	49	14	12	11	8	36	78	4	14	8	50	6	6	30	15	5	12	21	6	13	10	7	8	18	18	8	16	12	10	16	14	17	8	11	14	9	12	5	12	14	14	12	13	9	9	7	10	5	3	9	25	14	8	10	9	14	10	9	14	22	12	0	12	35	28	27	33	34	10	15	13	15	21	19	25	9	2	16	18	14.0612	33.1375	16.9901	1.05208	31.2128	8.82723	150.509	37.6612	1.72772	16.6583
9128	6.482	539.333	Unknown	[M+H]+	null	0.03	TRUE	null	null	null	null	null	null	999	FALSE	FALSE	FALSE	Normalized unit: pmol_per_10E6_cells	FALSE	FALSE	9128	0	0	null	null	null	null	null	null	null	51.07	190408_TT1_Hclass_WK_Feces_050_C023_Pos	539.33252:5505 540.33719:1740 541.34186:368	71.04822:48 71.08317:12 73.04679:12 75.04264:12 81.07149:12 83.08831:12 85.10078:12 89.05953:12 98.98394:24 99.07723:12 104.10818:36 124.99806:36 132.04190:12 137.00386:12 145.08482:354 147.06107:12 149.05272:12 155.00851:75 166.06646:24 173.01963:12 183.47957:12 184.07187:208 193.02514:12 209.03049:12 211.03865:12 225.06131:12 229.04792:12 281.07749:48 283.04393:12 284.03985:12 284.06350:12 285.03751:12 300.06528:12 327.96330:12 328.96273:12 346.33775:24 367.31938:12 388.16292:12 418.01728:12	160	35	223	152	258	23	341	443	321	66	111	296	341	178	208	100	51	369	213	217	410	255	219	123	305	75	76	109	326	105	78	274	659	147	134	54	56	246	48	297	118	106	416	464	821	521	647	42	118	1270	169	345	64	146	743	52	206	116	809	210	8	181	251	315	292	351	360	413	324	76	151	100	192	302	241	224	142	433	187	63	38	255	346	1019	91	158	58	117	381	90	282	851	65	232	116	275	262	172	127	34	434	93	94	152	166	132	78	75	1882	527	373	103	79	614	115	375	639	286	233	780	54	88	1699	46	152	37	159	1675	22	283	290	283	374	413	391	485	105	439	82	32	48	102	193	45	357	116	537	92	91	278	132	370	453	1232	163	332	531	147	200	134	147	193	68	166	273	216	178	518	353	309	113	197	283	117	300	636	94	669	51	93	360	182	776	156	405	408	1118	257	197	172	346	81	119	665	266	188	8	252	275	329	332	295	302	503	41	116	124	271	312	225	38	142	416	348	59	68	524	365	1017	381	1010	119	65	228	579	47	102	105	230	519	246	15	37	542	134	490	82	219	625	151	131	1717	373	66	252	217	761	218	123	689	152	56	680	3225	462	394	239	140	1006	442	122	292	391	1182	9	243	283	252	272	253	329	290	596	31	34	309	72	138	46	118	174	26	202	116	328	150	93	234	602	39	148	136	66	129	136	70	382	221	955	357	533	1033	59	44	32	66	509	262	149	156	1302	668	404	662	746	212	119	329	408	472	246	69	533	77	37	275	279	347	361	357	457	0	207	212	306	259	352	347	393	53	44	70	306	403	263	76	4	188	165	293.36	356.422	260.556	8.46875	306.003	290.507	434.008	272.896	7.55405	77.1851
9129	6.575	539.383	no MS2: SM 21:0;O3	[M+H]+	null	0.01	FALSE	5.91	539.382	C26H55N2O7P	SM	OPWPCWMWYLFLFE-UHFFFAOYSA-N	O=C(NC(COP(=O)([O-])OCC[N+](C)(C)C)C(O)C(O)CCCCCCCC)CCCCCCCC	520	TRUE	TRUE	FALSE	Normalized unit: pmol_per_10E6_cells; Annotation method: Msp20221205132019_conventional_converted_dev_1	FALSE	FALSE	9129	0	0.95	1	-1	-1	-1	-1	-1	0.74	854.38	190401_TT1_Hclass_WK_Feces_001_B075_Pos	539.38269:8521 540.38736:633 541.39203:0	null	50	16	249	35	70	59	49	40	118	43	46	38	162	18	16	119	53	36	43	30	29	477	78	28	89	39	55	60	10	20	71	154	27	67	25	126	34	29	48	72	88	160	125	69	55	65	59	50	22	44	41	74	43	32	96	50	69	85	53	40	6	46	58	59	81	154	116	121	4529	173	55	57	65	48	298	66	42	229	474	189	72	118	205	85	69	107616	113	89	44	117	118	31	102	73	67	61	60	90	46	496	32	59	99	52	33	165	123	85	63	65	96	45	43	0	70	118	134	61	65	128	30	90	114	76	19	82	19	69	12	103	44	36	82	53	36	104	47	123	23	38	671	114	83	382	138	34	136	111	33	418	100	129	96	258	82	20	122	70	155	115	160	99	89	69	185	123	196	105	77	88	64	126	178	176	109	75	45	123	46	15	85	152	137	91	26	53	136	52	56	201	74	128	106	100	214	36	20	97	118	114	141	114	152	150	55	49	151	52	51	149	62	230	128	152	42	75	175	143	55	35	125	119	28	97	84	40	53	157	54	10	140	45	43	80	212	32	65	39	88	68	421	29	106	90	84	61	53	154	78	65	159	81	60	28	30	38	27	111	90	53	194	91	55	194	8	97	70	105	121	119	123	97	57	45	35	59	155	28	49	162	56	62	29	271	44	55	0	34	88	94	70	48	80	34	57	128	2382	104	70	39	78	50	42	145	47	50	138	85	19	53	44	61	31	69	64	34	28	147	61	19	72	68	29	68	54	61	134	64	60	31	3782	10	71	52	88	88	94	50	128	42	24	42	26	59	22	37	10	49	47	213.978	1164.27	70.7745	10.875	91.2314	623.707	10753	48.428	4.94027	34.6431
9130	1.774	539.404	Unknown	[M+H]+	null	0	TRUE	null	null	null	null	null	null	999	FALSE	FALSE	FALSE	Normalized unit: pmol_per_10E6_cells	FALSE	FALSE	9130	0	0	null	null	null	null	null	null	null	85.72	190328_TT1_Hclass_WK_Feces_048_B063_Pos	539.40393:3711 540.40860:1392 541.41327:257	86.09681:36 95.08581:12 105.06873:24 129.06892:12 131.08536:12 132.10068:119 133.10025:24 143.08475:12 145.09725:24 147.11506:12 149.04197:12 157.09830:12 159.11265:24 169.10620:12 171.12061:12 173.13303:24 175.10467:12 175.14367:12 183.11992:24 185.13270:12 197.13070:24 199.14258:24 201.16519:12 209.13096:36 211.14743:12 213.16264:24 214.14170:48 215.17919:12 227.13935:24 227.17530:24 229.15601:12 235.14824:24 237.16281:12 239.18383:24 241.19696:24 242.17196:12 243.17755:24 245.19035:12 255.17119:12 263.18542:12 269.19322:12 283.20852:12 284.04573:12 295.21040:24 295.24777:24 319.24111:79 328.97306:12 337.25018:208 355.26994:36 360.24270:24 422.33560:24 450.34103:12 466.84635:12 468.30922:12 468.34514:294 468.39417:12 477.31264:12 486.33296:36 486.35504:83 504.36559:24 522.37965:36	27	12	61	14	62	10	41	14	43	231	6	29	135	38	45	49	254	14	45	23	34	156	42	81	40	56	71	17	10	10	36	57	47	54	39	65	20	10	69	106	63	399	7	24	6	22	34	1211	6	8	17	92	44	2	9	124	57	72	20	110	0	133	121	0	19	9	10	29	38	40	28	19	38	16	42	35	24	10	96	8	2	12	23	45	7	10	0	27	0	348	5	16	26	225	6	8	32	14	2	2	10	21	10	10	36	25	24	2	24	17	32	19	24	28	29	9	40	0	50	59	74	8	4	41	5	35	4	5	0	7	8	4	59	6	17	13	17	16	137	32	6	29	203	449	137	56	15	113	2	19	71	21	38	0	13	16	23	21	22	12	17	46	55	33	28	40	23	21	19	95	0	27	38	91	6	8	16	67	21	16	16	38	35	38	23	25	13	23	0	31	28	29	23	28	14	29	11	8	4	0	6	10	6	5	70	64	47	24	311	184	24	125	456	18	37	190	52	244	18	28	27	30	6	49	15	94	38	73	26	37	12	33	16	11	123	35	16	16	12	4	15	26	9	31	5	20	24	53	24	22	0	110	6	42	4	19	30	37	25	17	44	48	22	12	0	2	6	5	29	4	16	8	8	18	4	16	146	112	112	202	29	32	29	44	27	29	149	4	0	18	271	43	213	102	58	95	72	120	28	44	35	60	45	45	18	33	56	72	166	450	72	15	72	2	77	66	44	340	32	25	37	36	27	54	16	25	43	23	249	15	90	0	84	21	13	6	2	2	2	32	57	8	132	21	36	10	0	40	53	68.9577	54.8081	41.4504	1.8125	20.6943	138.424	84.5899	49.4482	4.4397	31.4789
9131	8.068	539.44	low score: NAGly 29:3;O2|NAGly 15:2;O(FA 14:0)	[M+NH4]+	null	0.01	TRUE	7.94	539.442	C31H55NO5	NAGly	IIHDNJQRPODDJY-UHFFFAOYSA-N	O=C(O)CNC(=O)CCCCCC(OC(=O)CCCCCCCCCCCCC)C=CCC=CCCC	520	TRUE	TRUE	FALSE	Normalized unit: pmol_per_10E6_cells; Annotation method: Msp20221205132019_conventional_converted_dev_1	FALSE	FALSE	9131	0	1	0.99	0.03	0.18	0.13	6	0.17	0.64	402.08	190401_TT1_Hclass_WK_Feces_031_A080_Pos	539.44031:5360 540.44498:1844 541.44964:370	147.06491:12 201.14897:12 207.03191:12 282.05502:12 284.07706:12	62	69	52	693	60	100	72	64	83	126	42	94	92	77	140	29	186	101	41	40	38	169	87	105	78	63	112	42	41	37	62	57	63	50	63	46	34	80	76	28	175	96	66	60	37	40	74	30	120	176	46	37	56	81	56	82	30	106	47	68	10	101	103	94	114	110	119	81	43	32	38	68	54	53	494	101	90	74	67	105	87	124	70	171	70	94	40	31	81	66	120	81	57	84	66	86	72	80	2359	54	40	916	47	31	95	104	83	320	54	61	4929	89	64	209	297	68	98	41	162	132	47	75	70	35	400	98	176	134	7	99	112	128	119	132	120	127	53	34	32	50	35	38	75	36	82	436	86	73	51	25	83	596	90	115	70	79	51	278	155	52	45	80	38	244	88	29	69	101	147	71	351	78	91	83	62	194	100	136	46	42	69	29	0	67	28	24	38	82	63	82	92	97	322	64	72	166	11	97	117	75	124	120	142	142	53	16	26	39	83	27	24	28	53	53	50	49	126	88	125	133	68	99	129	284	63	66	94	105	57	90	59	29	48	38	310	260	42	129	111	199	21	383	56	14	79	79	57	43	359	133	135	78	47	140	44	19	66	57	66	22	50	76	46	93	7	95	102	111	124	106	128	115	79	140	74	52	110	28	52	44	70	194	504	88	92	36	408	59	112	19	34	81	121	53	97	99	60	77	48	47	126	52	42	123	48	52	100	57	297	104	175	81	640	50	98	57	208	71	38	100	207	113	72	50	62	48	151	67	85	60	22	11	95	124	115	129	125	125	154	48	60	52	54	77	41	44	4	46	46	143.817	109.539	112.429	8.21875	111.255	493.426	122.264	241.977	2.96589	22.784
9132	9.797	539.466	Unknown	[M+H]+	null	0	TRUE	null	null	null	null	null	null	999	FALSE	FALSE	FALSE	Normalized unit: pmol_per_10E6_cells	FALSE	FALSE	9132	0	0	null	null	null	null	null	null	null	306.59	190401_TT1_Hclass_WK_Feces_043_B080_Pos	539.46594:3165 540.47061:1346 541.47528:297	71.08283:24 83.04606:12 83.08571:12 85.10010:24 93.07511:12 95.08597:60 109.09960:24 121.10304:12 147.06572:12 149.13023:12 165.16199:12 183.17342:12 208.03545:12 247.23829:12 257.20773:48 257.25309:12 264.27309:24 265.27507:24 279.28207:12 282.05836:36 283.04890:12 286.24092:12 314.27454:12 339.28819:24 496.43636:12 506.09514:12 521.45231:48 521.47773:12 521.52419:12 539.48669:12	23	0	8	88	31	43	0	22	48	76	6	5	29	4	18	25	0	12	8	8	20	0	8	17	0	9	0	0	4	0	18	18	0	0	0	11	0	6	0	0	12	0	9	26	12	0	7	15	0	51	37	2	18	0	20	14	18	0	14	11	4	0	0	12	4	0	13	0	0	4	14	14	38	0	255	22	10	20	3	23	50	13	22	9	31	27	13	0	13	0	38	27	19	8	12	8	21	14	893	0	12	519	69	17	46	0	0	4	23	8	2814	13	0	54	24	11	30	21	156	0	9	8	12	0	53	0	0	40	4	12	0	25	0	22	15	0	29	18	9	23	6	22	19	22	10	121	16	33	8	29	0	81	24	38	27	16	12	23	61	17	11	22	12	135	35	15	21	17	50	7	185	39	6	27	21	44	21	6	7	6	14	45	14	56	13	17	14	18	41	30	29	0	154	10	0	7	8	17	0	10	14	0	44	0	8	6	16	17	11	13	13	10	14	0	19	17	13	4	13	55	11	16	60	20	13	11	25	10	16	18	27	4	10	46	35	37	9	31	42	14	6	12	6	91	3	39	19	6	11	13	0	0	19	13	21	8	12	6	23	15	12	18	21	0	0	11	29	17	0	0	13	0	11	11	10	14	28	5	10	18	16	13	88	27	20	15	84	20	180	33	4	79	8	16	17	103	10	0	20	30	10	10	24	29	4	31	79	13	52	6	28	13	252	10	17	22	297	21	27	54	24	0	25	8	4	34	8	36	18	0	34	0	34	38	16	41	0	0	7	6	24	0	0	19	19	10	2	4	5	53.5038	28.1713	30.8505	3.04167	10.9274	282.768	61.4459	90.6751	2.96402	12.9012
9133	8.073	539.476	Unknown	[M+H]+	null	0.01	TRUE	null	null	null	null	null	null	999	FALSE	FALSE	FALSE	Normalized unit: pmol_per_10E6_cells	FALSE	FALSE	9133	0	0	null	null	null	null	null	null	null	129.23	190423_TT1_Hclass_WK_Feces_024_C035_Pos	539.47614:6235 540.48080:2456 541.48547:546	147.06519:24 208.03304:12 222.08052:12 223.06547:12 224.06415:12 281.05345:24 282.04636:24 283.04745:24 284.04261:12 301.05275:12 342.11182:12 419.01944:12 539.51226:24 539.53197:12	686	64	41	105	285	629	97	20	68	36	450	46	123	116	99	24	63	67	56	52	52	283	221	406	69	15	39	16	66	118	133	26	34	25	229	57	215	48	76	14	88	107	81	54	42	27	262	29	68	37	154	37	32	40	49	153	40	97	34	37	11	90	136	133	120	119	109	132	137	31	17	30	39	18	61	18	203	51	58	65	63	55	43	116	23	50	44	33	216	73	28	164	51	117	44	25	247	38	127	77	44	515	2448	123	33	72	56	64	24	502	64	60	31	18	47	146	141	65	51	101	18	62	57	153	303	33	121	401	4	92	123	128	137	130	144	170	310	98	28	28	50	12	37	31	57	76	71	44	89	41	100	22	50	55	101	58	31	73	26	24	34	206	23	34	70	45	41	123	47	56	25	38	42	128	296	56	44	70	32	85	177	29	93	243	38	37	354	72	128	63	197	217	114	24	109	43	8	101	126	121	135	150	156	150	38	16	23	21	49	27	17	16	50	203	235	61	157	36	113	276	302	132	21	8	20	66	51	23	68	286	44	12	13	29	66	84	363	25	29	364	17	53	163	536	43	23	30	46	11	52	464	33	27	15	18	45	23	42	102	1029	30	153	27	76	8	112	104	117	133	139	145	136	199	256	218	295	39	21	33	30	70	488	45	88	30	46	60	22	58	314	45	19	31	69	61	2784	809	50	135	49	71	114	41	117	44	23	253	88	1642	83	37	150	329	29	86	59	99	40	25	54	147	86	25	33	30	151	94	208	110	38	326	4	107	133	140	129	124	140	141	45	59	50	45	47	13	14	2	20	45	147.589	122.634	99.073	6.0625	123.395	314.281	286.281	134.213	3.24374	28.0517
9134	13.391	539.478	low score: VAE 17:0	[M+H]+	null	0.01	TRUE	13.58	539.482	C37H62O2	VAE	YCYPLHHZESSMQT-UHFFFAOYSA-N	O=C(OCC=C(C=CC=C(C=CC1=C(C)CCCC1(C)C)C)C)CCCCCCCCCCCCCCCC	520	TRUE	TRUE	FALSE	Normalized unit: pmol_per_10E6_cells; Annotation method: Msp20221205132019_conventional_converted_dev_1	FALSE	FALSE	9134	0	1	0.94	null	null	null	7	null	0.48	144.01	190404_TT1_Hclass_WK_Feces_015_B007_Pos	539.47839:3891 540.48306:1668 541.48773:1327	137.00941:12 147.06603:12 150.06676:12 165.09559:12 281.04624:12 282.04595:12 283.04478:36 418.03755:12 457.14877:12 539.27019:12 539.46918:48 539.48426:60 539.52602:12	12	100	67	23	73	23	73	13	91	33	56	43	226	24	129	672	31	27	54	20	59	74	92	120	55	92	18	26	37	90	266	130	33	23	154	14	60	12	14	18	59	25	18	44	32	20	247	25	50	29	235	26	25	17	32	135	162	125	31	10	8	72	113	94	76	81	76	96	13	108	131	9	54	305	131	35	86	243	105	449	157	16	16	112	42	187	35	5	196	1165	139	55	65	19	54	16	133	87	181	158	314	9	21	10	38	73	18	68	0	279	16	88	61	14	120	202	141	18	79	60	100	130	195	32	74	6	32	38	13	113	123	115	130	112	143	133	260	148	46	245	12	34	289	9	20	451	150	48	270	334	2396	164	373	80	328	331	146	61	141	66	34	158	15	68	97	559	674	55	46	54	6	8	189	160	134	51	20	71	55	15	226	30	170	94	110	364	439	93	110	178	87	667	348	31	1685	26	8	141	131	148	178	145	148	211	18	429	364	27	81	19	19	67	161	627	124	324	112	26	41	60	180	89	53	40	64	68	301	704	100	145	136	14	48	106	72	21	67	19	240	55	146	71	342	61	128	36	299	591	17	226	183	149	6	12	21	35	61	146	93	112	81	10	14	33	8	100	114	93	118	126	109	123	37	23	206	150	209	37	19	54	10	66	25	36	20	133	162	8	36	56	27	14	56	15	55	8	21	802	323	301	143	33	23	476	12	12	161	113	17	174	59	253	94	20	57	56	9	13	13	77	64	75	23	15	133	48	15	270	14	126	10	9	96	110	112	93	111	114	109	28	48	60	17	76	16	22	0	38	25	117.725	148.716	111.687	7.79167	112.733	258.26	214.973	164.841	4.22838	33.7458
9135	13.193	539.48	low score: VAE 17:0	[M+H]+	null	0.01	TRUE	13.58	539.482	C37H62O2	VAE	YCYPLHHZESSMQT-UHFFFAOYSA-N	O=C(OCC=C(C=CC=C(C=CC1=C(C)CCCC1(C)C)C)C)CCCCCCCCCCCCCCCC	520	TRUE	TRUE	FALSE	Normalized unit: pmol_per_10E6_cells; Annotation method: Msp20221205132019_conventional_converted_dev_1	FALSE	FALSE	9135	0	0.98	0.93	null	null	null	7	null	0.47	87.31	190404_TT1_Hclass_WK_Feces_038_B006_Pos	539.47803:1392 540.48270:570 541.48736:209	73.04561:12 75.04266:12 148.05605:12 256.26354:12 267.00883:12 281.06209:12 282.04690:12 283.04312:36 284.05711:12 327.96228:12 329.96521:12 343.10431:12 346.98536:12 418.03375:12 539.47999:48 539.52209:24	59	340	35	56	67	208	56	27	202	30	49	12	21	47	225	28	22	42	87	16	60	56	800	255	84	23	10	5	41	212	248	25	116	20	180	15	127	16	16	63	62	19	112	55	6	18	92	20	59	37	906	18	12	47	60	535	200	428	18	23	8	70	98	94	104	117	108	123	73	108	96	19	39	335	101	62	114	620	55	449	205	19	14	105	17	229	91	21	178	974	117	36	11	14	115	24	153	112	181	145	166	2	17	47	16	22	22	14	14	408	22	76	61	19	273	239	51	12	79	69	11	113	292	14	143	26	32	40	11	103	105	102	111	109	127	131	228	51	19	182	27	50	57	12	31	320	295	35	151	738	1357	39	254	22	139	139	21	58	332	13	64	657	10	70	115	543	289	32	22	39	40	8	253	1399	174	11	34	79	34	15	112	19	112	89	141	227	250	56	102	78	59	395	218	16	3252	15	12	103	113	116	122	121	141	163	13	429	388	0	26	18	18	16	13	354	52	547	102	26	45	41	64	72	50	8	108	30	128	518	151	82	93	10	23	14	50	21	105	14	146	100	13	18	560	113	144	33	432	874	17	65	71	99	6	20	8	62	32	194	80	46	13	91	16	25	14	88	117	107	122	98	106	109	15	4	153	8	209	57	15	21	29	16	5	17	13	11	162	10	38	13	14	10	27	291	11	22	17	2825	13	22	20	21	21	33	38	17	14	113	12	174	15	19	12	122	10	61	14	0	24	14	22	6	23	7	133	33	38	18	377	126	9	10	96	29	13	9	31	17	109	13	175	52	0	95	10	98	2	77	76	125.55	184.294	89.1548	9.52083	96.8581	231.636	443.143	146.932	3.98957	35.4586
9136	12.66	539.502	Unknown	[M+H]+	null	0.02	TRUE	null	null	null	null	null	null	999	FALSE	FALSE	FALSE	Normalized unit: pmol_per_10E6_cells	FALSE	FALSE	9136	0	0	null	null	null	null	null	null	null	57.69	190408_TT1_Hclass_WK_Feces_053_A033_Pos	539.50165:2179 540.50632:901 541.51098:323	71.08487:12 225.04192:12 281.04752:12 284.04889:12 299.25926:90 313.27189:12	614	483	234	44	157	1720	805	153	780	81	1002	251	287	286	161	38	179	490	1543	595	1516	146	401	98	582	1191	104	224	132	89	849	547	685	149	301	156	4002	422	149	36	452	346	16	880	100	425	663	125	332	261	722	34	205	60	68	125	225	196	242	122	5	427	487	424	498	554	515	481	26	36	434	182	314	225	442	267	1705	141	1626	1105	564	30	50	616	76	83	1148	32	549	280	213	655	120	114	137	75	710	160	302	514	248	62	18	41	30	75	153	64	283	367	387	685	73	188	263	135	277	363	466	498	171	365	1869	297	161	480	74	329	3	421	473	468	452	444	523	601	165	354	528	187	213	429	123	700	44	236	128	55	135	86	0	130	373	152	216	168	102	10	102	81	148	1101	43	319	175	142	369	79	520	313	56	101	832	846	223	130	65	351	135	87	395	43	166	1276	1312	39	278	192	153	249	221	251	68	277	251	449	6	305	355	364	373	413	459	499	83	132	156	152	72	57	361	34	109	330	623	100	634	177	126	189	189	186	446	119	1355	111	229	119	435	371	603	108	86	232	424	83	908	100	595	261	938	190	199	1042	101	184	237	88	431	201	677	251	135	294	215	395	2128	472	234	1120	129	422	575	115	6	345	372	425	352	358	397	414	711	292	119	770	92	24	45	144	7	847	108	1420	231	61	763	49	118	1067	41	69	205	11	718	119	110	9	413	1637	328	205	15	208	14	83	368	57	60	114	494	1222	19	9	368	416	94	39	54	130	216	366	214	209	685	68	34	976	4	307	24	2	277	354	383	397	349	326	393	28	60	135	251	149	52	9	2	96	119	355.727	342.534	326.067	4.15625	402.456	511.165	369.126	372.509	1.75257	100.652
9137	12.325	539.502	Unknown	[M+H]+	null	0.03	TRUE	null	null	null	null	null	null	999	FALSE	FALSE	FALSE	Normalized unit: pmol_per_10E6_cells	FALSE	FALSE	9137	0	0	null	null	null	null	null	null	null	40.82	190423_TT1_Hclass_WK_Feces_040_A112_Pos	539.50201:4277 540.50668:1490 541.51135:414	71.08457:12 81.07141:12 95.08429:12 109.09804:24 137.13509:12 147.06177:12 208.03974:12 223.06343:12 243.24140:12 267.01270:12 281.04893:12 282.04857:12 283.05321:12 284.04980:12 299.25704:113 313.26480:12 328.97747:12 329.97335:12 540.26395:12	357	386	150	70	308	917	939	56	1914	315	1122	150	319	249	216	70	83	316	1562	733	594	135	288	62	147	256	193	305	92	210	636	380	1080	162	246	141	1680	66	118	186	318	194	227	497	98	92	801	144	395	91	532	20	402	141	161	115	170	140	31	109	2	419	571	271	266	316	319	305	254	102	230	197	207	256	343	101	639	288	2602	1371	731	339	99	609	157	169	1356	54	1361	394	230	440	305	191	293	146	1197	268	106	963	355	147	24	255	78	131	391	123	258	534	522	430	120	241	292	211	408	107	339	788	155	654	2307	183	78	348	59	248	3	404	468	560	472	495	516	578	115	530	1127	162	741	117	199	884	116	134	207	159	139	118	189	130	527	596	305	302	242	79	132	220	185	1832	80	287	407	278	1245	161	1157	244	80	129	488	877	271	150	76	413	91	98	608	70	140	1214	1491	77	170	98	155	473	235	335	47	260	190	342	2	286	332	387	418	436	396	466	89	149	193	101	176	84	1035	39	232	420	953	190	1064	876	224	260	202	297	150	287	662	135	208	294	385	372	853	411	83	338	417	93	886	190	553	343	1352	203	220	1066	162	127	209	104	382	256	1314	404	90	124	72	142	1187	755	390	1074	176	484	124	141	5	356	399	354	379	368	367	385	377	497	424	1531	284	128	111	263	105	1323	144	2648	411	105	978	275	339	519	401	185	255	62	342	225	232	43	552	2507	1000	196	116	283	140	361	134	188	150	244	699	4235	76	388	701	165	179	267	126	57	723	1197	279	121	787	82	641	1351	125	1084	37	2	466	587	608	612	632	576	623	44	83	291	318	130	82	26	0	180	219	467.129	405.882	363.801	2.36458	426.821	479.922	422.843	551.092	1.47924	120.588
9138	9.707	539.502	low score: NAOrn 28:0	[M+H]+	null	0.57	TRUE	9.67	539.515	C33H66N2O3	NAOrn	QYRRDTAJQXFIIX-UHFFFAOYSA-N	O=C(NC(C(=O)O)CCCN)CCCCCCCCCCCCCCCCCCCCCCCCCCC	520	TRUE	TRUE	FALSE	Normalized unit: pmol_per_10E6_cells; Annotation method: Msp20221205132019_conventional_converted_dev_1	FALSE	FALSE	9138	0	1	0.61	0	0	0.5	2	0.5	0.73	134.36	190423_TT1_Hclass_WK_Feces_050_B049_Pos	539.50391:10535 540.50857:3785 541.51324:723	71.08546:60 79.05398:12 81.06965:48 83.04942:12 83.08505:36 85.06229:24 85.10309:24 89.05828:24 93.07120:12 95.08512:79 97.09979:48 99.11862:12 107.08456:12 109.09954:36 111.08016:24 111.11565:12 115.07461:12 121.09887:24 123.11419:12 125.09208:24 135.11714:36 137.13038:24 139.11127:24 139.12286:12 143.10408:12 147.06148:12 148.06281:24 149.13237:60 150.04669:12 151.14788:12 153.12895:24 163.14274:24 163.15558:12 177.16275:24 185.15563:12 191.18090:12 201.18510:12 208.03484:12 209.19963:12 219.21272:12 236.24300:12 237.23506:12 247.24189:36 253.26677:12 256.26907:12 257.24458:60 257.26543:12 265.21643:12 265.25326:60 266.98925:12 281.05442:12 283.05018:48 284.04688:36 285.29929:12 344.01054:12 485.47253:12 503.46567:24 503.48762:36 521.51463:36	1699	15845	134	2256	748	0	6471	111	2099	1425	810	529	6451	1486	942	171	3623	1105	2154	730	388	5240	1354	5969	532	955	2616	5808	578	9207	5800	134	4017	1987	1649	2718	1001	312	4164	2714	824	3522	3670	0	12	524	2522	2553	1018	75	12627	167	278	12236	76	1509	322	2482	8	577	8	3751	4355	2863	3003	2281	1671	906	10850	4843	210	410	1089	1009	294	244	2545	1682	2224	9453	0	1290	479	569	918	1419	4072	7613	1875	13113	644	1430	2824	4608	4876	503	5730	1317	1009	4101	886	2869	739	6831	2271	17290	7176	2883	272	312	651	816	357	1016	5454	2367	1968	1237	1362	9895	183	0	1808	1015	1256	2382	32083	478	4	4675	5716	5871	5617	5352	5280	4616	504	176	1577	1972	2433	131	2656	709	2309	1143	393	5629	914	3020	33741	1288	578	2877	409	2394	1397	555	340	1584	1148	1948	512	1600	3736	653	831	371	3814	2605	611	3153	4648	582	910	162	2301	541	1571	3179	3081	591	184	1879	520	679	1060	1416	1034	1125	1268	2076	845	106	7309	719	12	3197	3729	4454	4656	5056	5137	4479	1002	362	2796	138	17012	1488	366	458	1432	1326	2109	1874	8062	402	1990	2137	582	2720	212	422	87	367	985	6244	4760	725	586	135	1015	164	0	849	807	631	467	315	1194	2864	1336	3827	440	1620	2079	778	616	1481	14925	6228	377	403	113	21596	2662	8878	7908	106	801	1018	123	7034	5	3606	4183	3955	4224	4362	4510	3986	973	941	2282	1612	2999	976	2057	3963	9696	14436	183	1333	47	3483	3008	726	5024	1195	3513	1255	2681	7473	512	6520	9406	8012	1872	2015	2757	0	3979	4561	795	1593	367	6880	27530	9437	5920	2108	6048	900	1706	545	1133	1509	67	588	5985	7463	60	500	193	93	1564	1706	3564	16553	10068	0	4484	5934	5610	5984	5510	5206	4946	1834	71	8393	5752	250	91	433	4	2879	3188	3434.03	2550.45	2590.04	5.41667	4303.56	5172.34	3183.55	4542.34	3.94685	1202.37
9139	12.822	539.537	Unknown	[M+H]+	null	0.01	TRUE	null	null	null	null	null	null	999	FALSE	FALSE	FALSE	Normalized unit: pmol_per_10E6_cells	FALSE	FALSE	9139	0	0	null	null	null	null	null	null	null	156.59	190404_TT1_Hclass_WK_Feces_015_B007_Pos	539.53729:4357 540.54196:1581 541.54663:413	71.08490:12 81.06932:12 83.08705:12 95.08235:12 97.09950:12 109.10014:36 135.11528:12 139.10930:12 147.06032:12 149.12775:12 149.13936:12 151.04065:12 153.12583:12 153.13704:24 163.14653:12 164.08334:24 165.09091:60 167.13821:12 167.14374:24 181.16179:12 191.18088:12 195.17795:12 224.06318:12 247.24482:24 265.25051:48 273.15009:12 282.04861:36 283.04035:12 283.25994:12 418.02247:12 430.38082:12 457.16687:12	48	404	9	12	30	238	225	34	71	18	46	4	16	210	678	33	9	66	57	52	11	5	635	251	4	5	6	3	78	107	291	18	173	12	292	64	107	0	4	24	588	25	36	7	3	7	137	0	76	70	226	7	4	7	39	271	121	359	5	11	6	117	122	117	128	114	114	120	47	22	3	11	34	198	27	0	10	370	0	270	151	0	0	11	8	47	12	4	98	515	84	21	17	17	22	0	277	206	69	387	221	0	9	34	1	21	3	10	12	45	81	195	43	11	813	147	208	11	281	214	14	48	265	9	56	9	0	61	3	116	122	126	129	105	129	141	153	43	16	95	16	4	95	1	16	82	24	18	149	55	2608	60	125	26	76	170	13	164	21	7	17	220	6	57	80	185	247	30	41	0	5	17	162	99	188	9	8	0	9	18	153	9	34	74	38	101	93	87	94	128	84	134	229	12	1872	4	15	91	109	102	83	90	134	171	0	10	369	9	9	4	6	12	6	189	150	140	174	4	75	81	43	47	44	6	28	21	191	734	63	58	66	11	5	5	67	5	0	0	155	80	5	5	185	460	22	10	305	213	4	74	204	127	1	5	2	20	77	157	247	27	8	22	12	0	8	86	102	82	86	101	111	105	15	146	215	120	14	16	2	5	33	117	4	161	2	31	51	19	0	22	23	0	0	30	32	9	7	183	35	418	138	4	48	159	27	2	42	108	0	80	65	284	214	7	92	47	0	20	12	7	116	145	2	7	35	32	26	105	58	129	4	4	67	98	88	88	84	104	83	4	11	204	8	25	3	44	2	73	88	91.9003	125.224	76.1361	6.21875	106.095	267.733	229.19	126.903	4.92502	21.4113
9140	13.187	539.538	Unknown	[M+H]+	null	0	TRUE	null	null	null	null	null	null	999	FALSE	FALSE	FALSE	Normalized unit: pmol_per_10E6_cells	FALSE	FALSE	9140	0	0	null	null	null	null	null	null	null	123.03	190328_TT1_Hclass_WK_Feces_005_C060_Pos	539.53815:1956 540.54281:868 541.54748:193	73.04784:12 85.10296:12 125.13209:12 187.17221:12 201.18768:12 223.05897:12 239.87107:12 240.13845:12 240.56157:12 240.77055:12 241.23889:12 242.49150:12 242.73034:12 243.13543:24 243.33740:12 243.56775:12 244.44560:24 244.69247:12 245.02141:24 282.05038:12 284.05111:12 326.96621:12 328.94956:12 329.96834:12	120	15	15	17	1064	33	46	27	44	13	59	31	53	338	55	15	29	14	59	41	48	4	46	20	39	16	16	8	30	17	252	33	40	19	35	36	156	15	17	5	59	17	16	7	22	10	52	19	14	17	48	17	18	8	7	50	47	78	22	9	6	52	55	53	55	56	49	73	11	11	21	18	15	23	34	23	74	52	14	242	54	10	12	24	13	26	15	154	60	72	16	140	11	13	14	7	147	15	37	197	51	10	18	14	10	13	12	16	13	19	23	90	24	18	53	57	34	22	100	91	6	23	154	11	33	19	10	17	9	57	55	44	82	92	72	92	41	22	18	14	30	46	12	22	18	22	42	20	65	16	101	41	50	38	58	81	36	25	43	19	39	137	16	61	32	67	35	26	28	45	26	26	60	226	141	37	22	37	13	33	106	23	23	124	19	26	92	41	36	18	32	113	18	38	30	18	17	55	78	55	75	68	79	84	8	11	58	21	9	41	16	9	27	75	111	28	175	21	22	29	14	66	37	19	31	14	186	40	51	36	91	16	14	20	118	23	89	20	59	25	24	37	21	185	28	20	36	25	18	21	16	27	21	11	19	17	24	247	97	46	15	73	22	19	6	68	63	56	54	59	69	62	22	60	214	12	25	21	8	17	18	28	6	274	32	7	4	28	21	124	29	30	44	14	45	10	35	7	53	98	22	10	17	16	10	11	43	41	16	35	113	13	15	21	15	25	16	17	12	19	29	77	12	9	24	38	12	93	36	45	9	13	18	16	21	24	21	68	29	14	33	69	64	35	16	24	11	48	24	44.166	52.6219	39.5496	10.3646	56.326	54.5097	110.559	46.2016	4.20684	20.5618
9141	6.562	539.717	Unknown	[M+H]+	null	0.01	FALSE	null	null	null	null	null	null	999	FALSE	FALSE	FALSE	Normalized unit: pmol_per_10E6_cells	FALSE	FALSE	9141	0	0	null	null	null	null	null	null	null	6218.36	190401_TT1_Hclass_WK_Feces_018_C085_Pos	539.71741:103647 540.72207:3818 541.72674:0	null	4	0	2	0	0	0	0	0	0	4	0	6	0	0	0	0	0	0	4	0	0	0	4	0	4	3	0	0	0	0	2	5	0	4	0	0	0	2	0	0	3	0	9	0	0	0	0	2	2	1	0	0	0	0	0	0	0	5	0	0	0	0	0	0	2	0	0	0	2324	9	0	0	0	0	0	4	0	3	0	2	0	0	0	0	0	48637	35	17	0	2	0	2	0	0	0	0	2	0	0	0	0	0	0	0	0	0	4	0	0	0	0	0	0	0	0	2	2	0	0	4	3	0	0	21	0	0	0	0	0	2	0	0	2	2	0	0	0	0	0	0	312	2	4	4	0	0	0	0	2	0	6	2	5	0	0	0	2	0	0	0	0	2	2	2	2	5	0	0	2	2	0	4	5	3	5	0	2	5	6	4	19	3	0	0	2	2	4	0	0	0	2	27	4	5	0	0	2	2	9	3	5	5	7	4	0	0	0	0	0	0	2	32	0	2	5	0	0	0	17	5	0	0	0	0	3	0	0	0	6	10	0	0	0	0	6	0	4	12	0	0	0	0	4	0	0	0	5	0	0	2	0	0	0	0	0	0	0	0	0	0	0	5	0	0	0	0	0	0	0	3	0	0	0	2	0	0	2	0	0	0	0	0	0	0	0	0	0	0	0	0	4	0	4	11	6	0	0	0	0	2	0	2	0	0	0	0	0	0	0	0	0	0	0	0	5	0	0	0	0	0	4	0	0	0	0	0	0	0	2	11	0	0	0	0	2	0	0	2	3	0	0	0	0	0	0	0	0	0	0	25.0953	490.967	1.77687	0.375	1.47635	233.442	4863.32	4.79569	0.918559	2.19569
9142	2.724	539.843	Unknown	[M+H]+	null	0.01	TRUE	null	null	null	null	null	null	999	FALSE	FALSE	FALSE	Normalized unit: pmol_per_10E6_cells	FALSE	FALSE	9142	0	0	null	null	null	null	null	null	null	312.87	190404_TT1_Hclass_WK_Feces_034_A006_Pos	539.84344:6669 540.84811:896 541.85278:0	71.05011:12 73.02809:156 73.06680:24 80.05429:24 87.04294:60 89.05845:425 90.06208:36 102.06555:24 113.05704:24 115.07673:12 117.08955:24 124.08331:24 131.06781:24 133.08470:475 134.09009:24 146.09514:24 149.11407:12 155.09800:48 158.08931:12 159.09970:24 168.10732:12 175.09340:24 175.10578:12 177.11325:145 177.61958:12 178.11222:24 185.62007:12 190.11858:12 199.12964:36 201.10371:12 203.12652:12 212.13159:12 219.12363:24 221.13728:36 221.15309:12 243.14603:12 250.65554:12 265.15393:12 265.17055:24 269.09277:12 283.03716:12 284.04962:12 388.15554:12 397.24679:12 415.26733:12 419.02310:12 448.14377:12 540.24426:12 540.27058:12 540.28678:24	0	5	6	0	2	8	0	2	0	0	5	2	85	87	5	0	0	10	0	8	7	6	0	5	5	20	84	56	71	150	0	4	10	2	0	11	5	6	2	0	50	4	9	22	0	2	0	130	0	0	5	0	2987	0	0	4	0	0	5	0	2	42	40	57	53	36	54	34	22	0	170	0	0	2	0	5	2	28	0	0	22	0	2	0	8	344	0	197	0	0	0	2	6	4	2	0	0	2	0	6	2	6	523	91	189	2	0	0	0	2	0	0	45	4	0	2	4	0	29	4	5	0	8	0	0	0	0	0	0	40	42	30	32	50	44	72	2	2	0	2	5	2	5	4	4	2	4	11	0	0	6	8	16	70	8	5	2	6	2	6	2	5	5	38	420	0	2	10	10	1972	3	2	7	2	2	2	6	27	3	74	0	321	0	2	77	60	2	2	5	0	2	0	6	2	10	5	0	29	41	58	70	47	84	64	6	4	4	5	5	2	4	6	3	4	18	2	4	6	5	4	6	2	4	7	7	4	4	2	4	4	2	9	67	4	10	4	0	6	6	4	2	50	5	2	4	7	8	2	9	6	0	2	5	34	0	0	0	2	2	0	5	0	4	8	0	31	45	40	64	56	62	60	10	5	5	19	6	0	4	0	41	0	5	2	2	5	2	5	0	0	5	2	4	0	0	4	3	23	6	4	6	231	112	4	2	0	4	5	5	2	2	9	0	5	5	12	4	0	3	4	5	200	0	33	0	6	0	4	4	2	0	0	27	36	53	42	46	48	62	2	2	2	0	6	394	5	6	25	38	23.3529	41.4062	38.0204	1.39583	47.4882	69.6003	300.048	199.131	2.48548	13.8256
9143	6.683	540.028	Unknown	[M+H]+	null	0.01	TRUE	null	null	null	null	null	null	999	FALSE	FALSE	FALSE	Normalized unit: pmol_per_10E6_cells	FALSE	FALSE	9143	0	0	null	null	null	null	null	null	null	53.11	190404_TT1_Hclass_WK_Feces_003_A007_Pos	540.02753:1481 541.03219:266 542.03686:9	81.07203:24 84.08026:63 95.08142:12 102.08981:60 123.11492:60 128.10789:12 133.08347:12 145.05035:36 162.07399:24 166.15883:12 184.17024:36 201.45375:12 202.10606:242 203.10918:24 207.03150:12 225.16826:12 228.11259:24 228.13207:12 234.17902:12 245.14618:12 246.15454:12 283.05013:12 284.18317:60 284.67481:12 285.04663:12 285.17826:48 286.17897:12 302.19199:24 311.19294:12 324.22152:12 325.71794:12 327.21886:12 334.71620:12 334.73417:12 350.22292:12 355.31145:24 355.32921:24 367.25359:12 376.27090:12 384.95282:12 385.26260:12 400.98034:24 402.20745:12 407.29684:12 445.24048:12 467.34250:24 485.27556:36 485.30047:36 486.29296:12 523.36298:12 528.31920:24	0	4	33	4	7	26	14	6	0	17	100	9	7	19	9	9	9	14	7	69	12	41	4	9	6	22	5	52	6	7	8	10	81	4	2	4	30	13	10	6	72	41	84	35	9	14	0	26	0	7	8	9	8	2	4	6	2	15	4	6	4	22	18	11	21	17	11	17	11	22	20	4	10	8	9	51	35	9	14	5	17	18	13	0	99	18	22	11	10	8	6	14	17	14	17	21	14	15	11	33	9	11	6	74	7	10	8	15	15	15	23	6	34	14	18	10	48	8	2	17	8	18	21	12	23	14	10	16	9	25	16	68	18	22	28	27	17	6	1057	1048	13	7	8	30	20	0	10	11	3	11	15	12	12	11	2	5	5	0	13	4	15	28	13	11	7	12	13	16	14	5	17	8	13	12	8	17	11	10	0	10	4	11	14	15	5	8	9	9	19	8	22	2	7	10	7	11	4	18	39	29	21	27	25	23	14	31	41	0	12	4	16	10	14	6	227	21	6	8	38	16	8	18	8	25	0	18	10	5	828	14	8	18	8	11	9	9	14	14	18	8	13	28	2	9	15	5	9	4	4	31	5	0	4	10	6	6	15	10	8	4	9	9	13	8	3	20	20	19	10	34	13	17	7	10	12	23	21	9	19	12	94	4	41	14	21	15	13	72	6	4	10	10	9	40	14	7	12	8	27	0	9	18	12	5	7	13	5	9	18	6	7	26	18	2	0	10	13	10	16	4	5	6	13	11	13	18	10	5	4	25	11	2	23	23	32	22	28	20	28	6	7	7	7	8	28	24	5	0	0	26.8125	13.185	33.0654	4.52083	21.9831	85.9077	12.1366	142.142	2.61058	11.1248
9144	4.867	540.081	Unknown	[M+H]+	null	0	TRUE	null	null	null	null	null	null	999	FALSE	FALSE	FALSE	Normalized unit: pmol_per_10E6_cells	FALSE	FALSE	9144	0	0	null	null	null	null	null	null	null	44.71	190401_TT1_Hclass_WK_Feces_024_C087_Pos	540.08105:2551 541.08572:632 542.09039:0	81.06865:12 218.12632:12 281.04792:12 289.07313:12 301.07497:12 304.01845:12 335.05816:60 346.01511:12 375.08314:24 400.07915:12 411.33339:12 414.10085:36 419.03447:12 427.31878:12 428.08112:24 436.08929:12 455.29824:12 462.10423:24 540.07952:60 540.12042:12 540.26066:12	0	0	2	4	0	0	0	0	6	0	2	0	0	0	0	0	2	0	0	4	4	2	2	0	8	0	2	4	0	0	0	0	0	0	0	0	4	2	2	0	2	0	2	2	0	4	0	0	0	0	0	0	0	0	0	0	0	5	0	2	5	0	0	0	2	0	0	2	2	0	0	0	0	4	0	0	0	0	0	0	0	2	0	0	2	0	0	6	0	2	0	1038	0	2	0	0	14	0	0	0	0	0	2	0	0	0	0	0	0	2	0	2	2	2	0	2	0	0	157	0	0	0	9	0	0	2	0	0	0	0	0	0	3	0	2	2	0	0	0	0	4	3	2	0	4	0	2	0	0	0	2	0	2	0	2	0	75	4	0	2	3	0	2	2	2	0	0	3	0	0	4	2	0	0	0	5	0	0	0	3	4	6	6	2	4	4	0	0	0	0	2	0	0	0	1	2	4	0	4	4	4	2	2	0	0	2	2	2	0	0	0	2	0	0	2	0	2	0	4	0	0	0	0	2	0	4	2	0	0	0	0	0	2	0	2	2	4	4	0	0	0	2	0	0	4	4	0	0	2	5	0	0	0	0	4	0	0	2	0	0	2	0	2	0	7	0	0	2	0	2	4	2	2	0	0	0	0	0	0	0	0	0	2	0	0	0	0	4	0	0	0	2	4	0	0	0	0	0	0	0	2	0	0	0	0	0	0	0	0	0	2	0	0	4	0	0	0	0	0	0	0	0	0	0	0	0	0	0	0	0	0	0	2	2	4	2	4	0	0	0	12	0	9	4	4	6	2	2	1	0.946338	11.4631	3.40829	3	1.47804	1.47183	103.73	16.7569	2.81652	1.43313
9145	2.653	540.094	Unknown	[M+H]+	null	0.01	FALSE	null	null	null	null	null	null	999	FALSE	FALSE	FALSE	Normalized unit: pmol_per_10E6_cells	FALSE	FALSE	9145	0	0	null	null	null	null	null	null	null	87.93	190404_TT1_Hclass_WK_Feces_034_A006_Pos	540.09357:6429 541.09823:227 542.10290:0	null	6	6	8	5	6	16	4	7	3	4	7	4	109	76	4	6	0	21	3	8	12	6	2	9	7	13	80	39	66	159	2	5	15	0	8	17	11	24	2	4	28	6	27	23	2	8	6	144	0	11	7	7	1733	5	10	10	4	2	10	4	5	44	56	58	48	55	97	50	48	5	162	2	6	2	4	8	4	30	2	6	21	0	2	6	12	355	6	240	2	7	5	0	75	2	0	3	4	4	0	12	2	14	545	196	225	5	2	2	4	6	10	4	74	4	9	5	0	5	48	6	0	0	42	5	0	2	4	0	3	46	27	76	76	55	71	82	5	5	2	4	6	5	7	4	4	9	5	25	10	4	6	16	16	93	9	9	4	5	5	5	5	25	33	33	318	0	0	9	240	2016	4	4	16	4	7	6	5	6	2	87	4	397	2	11	96	41	6	6	2	4	7	2	9	8	6	13	2	26	69	79	72	76	29	58	8	11	10	7	9	5	9	5	4	10	13	5	6	4	8	8	11	8	6	17	11	4	10	6	6	6	5	6	77	8	25	11	7	9	11	6	4	64	10	10	12	13	10	33	6	8	6	8	8	44	5	2	16	8	11	3	10	5	2	8	5	37	69	49	78	44	111	48	19	2	6	15	10	2	5	6	24	7	9	5	13	8	5	8	8	6	0	2	9	10	9	8	6	19	8	4	10	229	76	6	2	5	7	6	2	9	6	8	11	5	4	11	5	2	3	7	2	188	9	23	2	11	0	4	2	7	4	0	40	47	85	54	70	47	81	0	2	0	2	9	359	8	2	33	46	31.0486	32.6669	41.0508	2.92708	59.1909	78.3666	176.278	201.361	1.96748	19.8545
9146	2.791	540.177	Unknown	[M+H]+	null	0	FALSE	null	null	null	null	null	null	999	FALSE	FALSE	FALSE	Normalized unit: pmol_per_10E6_cells	FALSE	FALSE	9146	0	0	null	null	null	null	null	null	null	67.39	190328_TT1_Hclass_WK_Feces_053_C066_Pos	540.17688:4634 541.18155:0 542.18622:0	null	0	4	5	0	2	0	0	0	4	0	13	0	176	6	6	4	0	7	2	5	0	0	0	15	4	0	126	4	47	0	0	0	36	0	0	6	7	0	0	4	0	8	0	2	0	2	0	4	0	0	5	4	1526	0	0	0	5	2	12	0	0	10	62	52	30	25	108	34	6	2	0	9	0	0	14	0	4	4	16	0	0	0	0	4	22	0	0	19	26	5	5	0	16	0	0	4	0	6	0	0	12	0	0	0	0	9	2	4	0	4	0	5	17	2	0	4	0	0	4	2	0	0	0	2	2	0	2	0	6	22	18	34	0	0	38	50	0	0	15	2	0	4	0	5	0	0	0	6	0	0	0	30	0	0	0	10	0	5	0	0	0	0	7	0	288	0	0	0	4	92	5	8	0	0	0	0	8	4	0	0	0	7	0	0	0	0	0	0	0	6	0	10	0	5	2	0	6	24	38	52	53	39	46	38	6	0	19	6	15	0	0	4	2	4	6	0	5	0	0	0	0	0	6	4	0	0	0	0	0	0	0	10	0	5	7	0	9	0	11	0	0	0	5	6	5	0	16	11	0	0	8	4	5	5	0	27	4	0	0	0	0	5	0	4	5	30	26	46	15	24	50	44	0	0	0	0	4	0	0	0	6	0	0	0	5	0	0	0	0	4	0	2	0	5	5	0	0	0	0	0	8	2	0	0	0	5	0	0	4	0	0	8	5	0	0	0	0	0	0	0	0	0	0	28	4	0	5	0	0	0	0	2	28	32	53	58	74	47	23	2	9	5	0	10	358	2	3	20	24	4.93813	17.7563	11.5315	3.66667	36.9071	18.3546	152.415	46.2141	2.27989	20.4777
9147	1.507	540.228	Unknown	[M+H]+	null	0.07	TRUE	null	null	null	null	null	null	999	FALSE	FALSE	FALSE	Normalized unit: pmol_per_10E6_cells	FALSE	FALSE	9147	0	0	null	null	null	null	null	null	null	266.89	190401_TT1_Hclass_WK_Feces_052_B090_Pos	540.22839:23869 541.23306:6143 542.23773:1707	89.02535:12 97.02396:12 133.04513:12 150.06146:12 189.08393:24 215.08678:12 216.09880:24 217.10102:24 225.09076:12 229.09736:12 229.10667:24 230.10864:36 242.10940:24 243.11549:24 244.12390:24 245.13408:12 246.14039:24 256.12254:36 257.13175:12 258.13912:301 268.12334:12 268.13827:12 269.14677:12 270.10873:12 270.14278:60 271.15211:12 272.15624:60 282.14261:48 296.14440:12 297.16913:12 300.14997:205 308.15637:12 314.16675:36 322.17781:12 350.14095:12 352.14269:12 352.15071:24 367.17852:24 368.16520:12 376.14714:60 378.12867:36 385.18123:24 386.17150:12 388.16218:12 402.17621:24 403.19062:12 403.21175:12 404.15198:12 404.20131:129 419.02996:12 420.19120:12 422.15431:60 446.15173:105 464.16041:110 464.18422:24 480.63010:36 480.68181:12 482.17809:3340 482.27672:12 483.18312:12 505.30857:12 540.19645:12 540.26983:12	54	17	30	9	17	54	22	5305	35	19	24	27	33	13	20	35	13	44	27	9	14	61	23	11	13	33	18	16	3294	16	36	24	4294	35	31	31	29	4821	17	17	36	42	13	18	16	7	28	23	34	32	36	7	12	26	23	26	26	7	26	26	0	324	390	421	483	533	649	607	40	37	10	19	30	13	4227	16	14	3609	15	47	15	30	19	24	8	18	34	35	44	13	20	28	26	49	18	33	6942	14	25	28	15	30	62	18	13	49	17	9	17	15	14	8807	17	34	27	22	4628	24	15	10850	12	39	17	24	15	47	26	24	0	430	438	505	563	611	695	769	20	1534	15	35	20	16	28	28	40	21	42	26	21	6	20	17	37	24	20	4969	24	13	18	35	10578	35	31	20	31	34	26	17	37	5	34	14	7283	22	19	39	24	20	45	17	5167	16	13	26	22	26	26	26	24	24	20	42	32	16	16	14	11	264	358	360	357	392	478	497	17	16	43	38	3607	17	27	21	44	32	26	24	20	23	14	11	20	36	6729	11	14	37	18	32	17	37	13	23	15	12	17	20	55	22	8	10	18	7	26	5966	7	15	5299	14	25	5532	45	33	20	21	11	19	30	30	16	12	19	18	15	28	6	274	295	357	403	444	416	466	4709	15	37	26	33	14	26	35	33	25	11	30	44	23	2756	19	14	28	19	25	53	128	24	191	19	28	13	13	31	48	35	25	8	17	63	27	17	30	12	36	22	30	12	17	13	74	11	19	48	47	17	17	14	39	1232	32	16	13	18	2	360	375	385	52	492	597	537	12	16	26	23	21	22	19	0	387	520	418.7	639.753	222.98	3.10417	445.53	1754.61	1775.23	980.828	4.37637	133.926
9148	4.127	540.235	Unknown	[M+H]+	null	0.01	TRUE	null	null	null	null	null	null	999	FALSE	FALSE	FALSE	Normalized unit: pmol_per_10E6_cells	FALSE	FALSE	9148	0	0	null	null	null	null	null	null	null	125.84	190401_TT1_Hclass_WK_Feces_035_B089_Pos	540.23529:6154 541.23996:1864 542.24463:971	91.05425:12 121.02888:48 121.03369:36 130.02238:12 146.06139:127 147.04242:187 159.08497:12 162.01544:24 172.04192:36 175.03836:24 175.04971:12 186.04467:12 200.03356:12 210.05668:24 220.06767:12 223.06969:12 223.07852:12 224.07303:24 228.03711:12 234.09148:12 238.04302:24 238.05510:12 238.08957:36 248.07305:12 252.07606:12 253.12535:12 266.08138:156 280.06404:24 289.05756:12 289.08190:12 289.11411:12 294.07162:24 299.05429:12 301.06200:12 304.06467:12 305.05469:12 317.13056:12 330.95287:12 334.15274:12 370.13865:24 395.12827:24 398.16775:12 398.18455:12 421.16032:12 436.16974:24 436.19737:12 437.14008:12 437.15560:36 437.17822:12 454.16914:12	26	6	14	6	14	19	15	5	5	13	17	12	9	6	9	12	7	4	12	10	115	22	24	12	12	15	16	7	11	12	20	15	18	14	11	12	18	12	5	6	13	17	15	20	19	12	10	13	2069	5	18	6	5	5	19	9	15	7	11	8	0	31	31	12	13	7	19	41	21	17	11	16	10	2	19	14	251	14	9	31	5	19	12	9	8	15	8	15	14	9	11	12	12	16	14	11	11	9	11	14	12	8	3309	10	14	11	9	13	14	14	12	19	6	15	6	5	13	8	404	15	6	9	11	12	11	8	11	10	2	34	58	11	20	11	13	8	9	10	7	8	21	11	10	19	20	17	20	13	17	10	12	16	28	10	11	14	15	15	5	21	13	32	22	21	16	16	23	225	310	17	15	11	20	19	11	22	20	15	18	18	15	23	10	30	16	12	10	4	10	11	29	18	17	21	14	20	10	20	13	20	30	17	25	30	15	9	10	7	12	24	0	0	12	19	13	12	20	14	23	4	6	14	21	20	37	11	17	21	16	265	21	6	19	16	10	16	19	20	26	27	25	20	9	9	17	17	16	12	18	21	10	9	22	18	7	15	14	19	17	1	25	15	19	14	21	58	57	1	47	32	24	5	11	10	14	16	11	12	15	15	18	23	10	16	181	3	17	19	9	25	111	18	18	13	10	16	25	14	17	12	16	12	16	15	18	16	7	14	14	10	12	21	8	16	10	15	12	21	12	11	15	11	18	6	15	26	15	14	20	11	10	9	32	43	22	19	21	30	26	13	5	10	8	5	8	4	3	10	19	75.3264	16.8194	20.5911	7.52083	24.6081	389.562	24.0218	47.1232	7.49298	14.7112
9149	2.36	540.273	Unknown	[M+H]+	null	0.01	TRUE	null	null	null	null	null	null	999	FALSE	FALSE	FALSE	Normalized unit: pmol_per_10E6_cells	FALSE	FALSE	9149	0	0	null	null	null	null	null	null	null	59.15	190401_TT1_Hclass_WK_Feces_QC_Pos_07	540.27301:2712 541.27768:938 542.28235:236	81.07090:12 85.03224:12 91.05498:12 102.08456:12 103.03756:24 116.01928:12 121.06594:12 121.10139:24 147.11238:12 162.11167:252 173.13074:12 197.09592:12 201.15601:12 203.13907:12 234.13078:24 237.08027:12 337.15685:24 379.15403:12 394.16407:12 451.30560:12 469.29699:12 481.19466:24 540.27387:12 540.29474:12	12	24	44	21	73	19	12	11	25	152	18	113	94	11	10	87	23	14	4	4	7	90	28	72	38	28	16	27	127	166	13	30	22	125	70	25	14	28	18	78	65	33	99	149	39	14	18	31	288	122	43	5	83	142	57	43	61	22	37	10	2	54	54	83	142	174	220	530	80	25	17	62	19	45	136	29	11	117	89	18	25	20	47	42	30	18	219	21	13	24	134	10	23	21	14	22	22	69	79	15	35	56	77	156	71	69	171	85	17	158	30	98	53	102	127	127	32	81	16	365	36	72	10	20	12	11	220	30	0	88	179	205	480	1132	1293	1308	28	26	43	49	39	30	72	43	59	33	28	39	21	576	43	38	79	68	56	30	42	38	27	51	70	45	47	33	50	53	56	38	189	54	148	51	15	18	10	43	98	45	40	50	16	60	46	14	51	374	56	68	62	67	111	253	71	67	143	97	18	107	141	222	512	832	1155	1069	50	123	50	36	42	29	51	38	255	41	17	78	12	60	61	37	120	15	25	43	59	46	39	50	52	24	5	41	30	42	41	39	35	78	70	55	129	110	43	39	34	14	101	14	43	32	44	41	20	56	43	21	47	52	63	14	117	17	37	51	13	117	127	155	274	676	960	1016	12	10	12	30	39	42	19	72	16	6	15	16	57	14	30	28	14	17	47	94	44	46	9	7	24	59	16	11	27	49	18	29	18	102	21	76	18	16	21	19	97	13	7	44	30	18	18	38	15	22	16	16	23	18	16	10	56	29	29	8	36	55	96	116	191	557	1000	369	34	7	22	12	35	28	0	59	55	67.6774	44.7781	50.521	6.85417	418.128	78.0964	38.8663	60.4061	7.46091	419.391
9150	1.666	540.273	Unknown	[M+H]+	null	0	TRUE	null	null	null	null	null	null	999	FALSE	FALSE	FALSE	Normalized unit: pmol_per_10E6_cells	FALSE	FALSE	9150	0	0	null	null	null	null	null	null	null	47	190408_TT1_Hclass_WK_Feces_009_C011_Pos	540.27332:2774 541.27798:820 542.28265:307	143.08160:12 540.16197:12	103	118	210	180	386	22	182	59	132	670	54	595	453	58	21	653	138	89	58	35	48	319	104	712	268	145	57	58	492	253	45	231	91	294	478	70	55	190	110	225	153	134	455	515	192	10	67	101	991	484	36	88	191	424	265	257	367	171	405	30	22	215	218	167	158	146	286	239	345	78	120	371	32	219	1097	96	58	639	155	81	72	101	251	178	103	110	373	38	97	98	480	36	81	216	72	33	6	345	261	32	77	92	262	660	176	158	198	155	47	476	139	549	102	458	332	471	103	302	74	561	51	201	69	138	31	35	1013	116	32	194	250	231	204	52	37	68	92	76	42	135	80	128	143	148	139	123	152	84	29	622	114	48	236	94	301	17	218	51	118	146	198	91	135	132	114	270	73	87	668	195	410	120	66	50	91	125	241	79	92	188	78	200	44	57	205	812	140	307	235	218	255	997	215	273	584	277	41	199	151	249	37	54	60	78	130	532	340	95	134	49	65	84	1153	69	47	357	124	197	244	70	599	114	86	110	304	156	81	187	92	133	51	102	161	88	197	18	62	204	443	247	153	427	44	65	153	64	282	97	129	19	162	106	70	457	218	30	100	47	381	36	393	72	144	111	50	160	71	192	249	94	62	61	29	34	49	204	114	362	147	331	115	74	112	29	486	49	164	29	104	151	224	359	243	243	142	56	87	598	31	26	194	276	97	128	78	519	89	513	184	70	195	42	388	41	66	268	134	189	195	110	46	136	98	82	187	25	84	45	294	182	51	22	215	60	219	178	75	64	58	747	122	18	34	30	105	52	2	201	178	220.118	187.468	185.179	28.1667	146.684	196.033	187.737	197.497	16.661	76.8912
9151	5.516	540.305	LPC 18:3	[M+Na]+	null	0.03	TRUE	5.74	540.306	C26H48NO7P	LPC	WKQNRCYKYCKESD-UHFFFAOYSA-N	O=C(OCC(O)COP(=O)([O-])OCC[N+](C)(C)C)CCCCCCCC=CCC=CCC=CCC	310	TRUE	TRUE	TRUE	Normalized unit: pmol_per_10E6_cells; Annotation method: Msp20221205132019_conventional_converted_dev_1	FALSE	FALSE	9151	0	1	1	0.8	0.88	0.99	5	2	1.88	80.05	190408_TT1_Hclass_WK_Feces_028_B027_Pos	540.30511:6006 541.30978:2180 542.31445:292	81.06575:12 86.09547:36 91.05251:12 95.08356:12 104.10465:348 109.09719:12 121.10099:12 146.52024:12 146.98241:76 148.06313:12 161.12700:12 164.98916:12 176.98706:12 201.11280:12 201.13668:12 283.04909:12 285.04388:12 335.24370:12 335.25867:60 357.24712:24 437.20686:12 463.21901:12 480.33168:12 481.22883:831 481.27780:12 481.91985:12 540.30362:208	14	25	65	5	108	26	28	65	12	266	1224	122	25	17	23	128	26	36	12	272	54	25	25	24	27	18	118	18	928	648	8	75	32	22	5	2	18	37	104	23	16	7	18	8	18	25	27	116	31	17	205	231	24	27	215	24	26	33	17	30	0	64	80	60	104	107	12	100	56	58	190	27	279	136	10	60	26	87	22	30	954	46	17	38	24	24	40	18	27	39	39	40	54	1822	236	40	17	44	19	34	56	51	36	18	73	60	43	499	30	72	65	37	243	35	89	32	1004	13	35	43	21	34	37	38	29	40	163	45	4	104	122	122	112	118	126	163	122	571	38	14	40	90	82	223	63	18	16	364	14	60	41	18	28	42	18	96	6	17	61	206	87	53	54	28	99	18	40	15	28	125	42	12	28	29	25	12	35	69	42	111	24	92	99	10	14	16	14	85	185	111	8	26	136	24	102	24	4	149	209	152	154	199	192	186	85	56	112	54	55	800	30	20	50	19	12	156	39	1941	50	153	43	5	14	32	22	22	29	29	44	6	48	3110	40	28	52	446	0	71	30	114	273	28	189	16	94	2244	238	20	164	71	93	458	29	41	11	15	33	1616	107	10	604	10	41	422	2	174	184	172	154	147	148	167	43	28	37	12	56	82	146	129	65	56	290	272	28	125	328	36	57	55	8	20	23	24	46	21	165	119	91	36	41	6	143	25	1635	200	34	1048	51	46	29	65	22	7	1395	22	11	39	11	77	126	11	21	176	90	24	51	12	21	171	99	2	122	134	160	138	86	149	142	217	64	25	33	76	15	102	2	35	48	164.805	155.339	83.4171	2.38542	129.6	436.555	338.239	178.508	1.40001	46.4767
9152	0.737	540.33	Unknown	[M+2H]2+	null	0.03	TRUE	null	null	null	null	null	null	999	FALSE	FALSE	FALSE	Normalized unit: pmol_per_10E6_cells	FALSE	FALSE	9152	0	0	null	null	null	null	null	null	null	321.07	190423_TT1_Hclass_WK_Feces_023_A044_Pos	540.32983:74824 541.33450:11940 542.33917:776	71.01613:12 73.02745:165 73.06491:48 74.46252:12 79.05403:12 81.03399:69 81.07067:12 83.04883:83 85.03099:12 86.76882:12 87.04354:626 88.04526:12 88.78030:24 89.05904:2993 89.64695:12 89.79980:12 90.06205:60 91.04662:12 91.05742:12 91.07454:24 93.03463:12 95.04800:178 97.06871:24 99.04437:104 101.05623:12 103.03998:12 107.06785:24 109.02659:24 109.06517:36 111.04253:297 112.04243:12 113.06111:76 115.07708:12 117.05327:36 117.08953:24 119.05495:24 121.06648:36 125.06251:24 127.07583:36 129.05504:12 131.07157:132 132.66626:24 133.08463:1879 133.93836:12 134.08820:36 135.07413:12 135.09710:24 135.14930:12 135.21945:12 137.05947:278 139.06952:12 139.07649:24 140.08206:12 146.09078:24 149.11845:24 151.09538:268 152.09718:24 153.05277:70 153.08890:12 155.06932:339 156.07311:48 157.08307:60 163.07095:12 163.09514:12 166.09066:12 168.11586:12 173.08016:24 174.08637:12 175.09457:104 176.09985:12 177.11145:708 178.11684:48 181.08135:36 181.09052:24 185.13229:12 195.12227:320 196.12277:24 199.09418:173 199.11810:12 200.09503:12 200.97871:12 201.11036:24 205.10816:24 206.11155:36 213.10745:36 217.11468:24 219.12513:36 221.13971:110 222.14825:24 225.11101:60 231.13525:12 232.12758:24 239.14778:281 240.15054:24 241.10413:24 243.12268:167 244.12256:36 245.14290:36 246.14107:12 257.12514:12 257.14201:12 261.13133:24 265.15803:24 265.17138:24 269.13199:24 269.14516:24 273.13632:12 279.13813:12 283.04438:24 283.17127:278 284.17362:24 286.22862:12 287.14660:210 287.16750:12 288.15073:60 300.18752:12 305.15110:12 305.16992:24 307.18460:12 309.18483:24 313.16502:24 316.18309:12 322.13922:12 323.16200:12 327.19946:103 328.20489:24 329.15574:12 330.15826:12 331.17663:104 332.16686:12 338.19719:12 349.17890:24 349.19441:12 353.21359:24 367.20646:24 371.22612:131 372.22027:12 375.19914:60 388.25806:12 395.21918:12 411.21704:24 415.24939:79 416.24604:12 419.22430:75 445.26128:12 459.27795:60 459.29833:12 460.27318:12 463.25956:48 464.25701:12 476.30538:12 499.26954:12 500.28748:12 503.31519:24 507.26863:24 507.29352:12 508.28163:12 523.29701:24 525.28784:12 540.32423:12 543.27746:24 543.30218:12	84	23	221	103	39	111	137	70	224	307	130	122	625	85	85	162	754	90	146	64	62	814	15	53	72	61	108	144	162	60	236	102	92	123	92	73	70	92	52	128	131	146	4	42	103	95	24	91	132	589	103	78	131	106	129	75	129	1785	119	98	61	140	233	199	210	243	340	252	69	66	50	70	89	534	132	81	70	73	111	161	2134	71	90	113	189	57	157	57	40	113	57	49	93	178	54	42	105	72	45	63	62	97	123	99	830	103	114	250	72	124	52	167	2970	47	102	50	70	50	174	74	170	143	125	46	101	76	94	121	4	118	223	182	197	239	230	227	25	10	69	18	21	21	24	18	52	43	27	146	46	97	27	38	412	97	116	47	22	36	17	28	42	31	18	62	36	61	32	61	6	70	82	43	98	57	765	46	108	287	75	56	27	164	24	38	64	33	51	45	86	29	125	92	33	293	13	66	2	126	171	205	198	161	188	224	11	26	34	18	77	2439	53	18	91	26	90	27	86	39	264	174	35	42	26	6	29	90	26	106	81	45	48	100	31	75	9205	31	78	59	20	8	99	1448	31	57	8	38	72	20	10	91	49	97	15	25	117	48	24	53	18	8	285	71	7	215	0	138	224	186	179	247	171	242	28	22	92	1142	18	22	40	19	44	13	16	84	52	20	26	46	12	798	3	56	40	76	24799	41	3829	32	25	40	19	181	141	56	10	47	13	25	17	2	78	97	359	32	120	65	66	43	4	46	72	35	40	46	237	63	57	49	85	32	17	7	168	241	246	260	194	249	256	54	61	58	72	198	340	46	109	66	79	162.845	261.248	331.297	30.4479	201.4	489.084	985.783	2391.94	44.7973	53.9225
9153	4.242	540.335	low score: SL 29:5;O2|SL 13:2;O/16:3;O	[M+H]+	null	0.01	TRUE	6.05	540.335	C29H49NO6S	SL	LKTSWXWUKSWNIQ-UHFFFAOYSA-N	O=C(N(CC(O)C=CCCC=CCCCC)CS(=O)(=O)O)C(O)CCCCC=CCC=CCC=CCC	520	TRUE	TRUE	FALSE	Normalized unit: pmol_per_10E6_cells; Annotation method: Msp20221205132019_conventional_converted_dev_1	FALSE	FALSE	9153	0	0.64	1	0.01	0.07	0.15	5	0.4	0.67	34.77	190408_TT1_Hclass_WK_Feces_013_B012_Pos	540.33453:3051 541.33920:948 542.34387:430	81.06775:12 97.06459:12 133.09974:12 135.11754:12 145.10445:12 147.11605:36 149.08777:24 149.09952:24 150.05197:12 157.09810:12 157.10551:12 159.11649:12 165.09163:24 169.11951:12 171.11684:24 173.13314:36 175.14601:24 177.16165:36 183.11469:12 185.13544:24 187.14597:24 189.16118:24 191.14450:12 199.14665:24 201.16109:36 203.14261:12 203.17694:24 211.14776:12 213.17168:12 227.17825:24 231.16492:12 239.17485:12 241.19619:12 249.18950:24 253.19529:12 259.20146:12 283.04682:12 297.10420:12 299.12981:24 301.05603:12 311.12098:12 319.23066:12 389.31576:12 405.20700:12 407.32672:48 423.31806:24 425.34107:48 443.34796:12 443.36400:24 469.32480:12 487.27652:12 505.34275:12 523.30794:24 540.33640:24 540.35718:12	638	76	80	82	78	720	273	138	95	139	46	76	100	14	64	34	47	248	129	75	303	34	40	504	31	65	43	22	364	125	144	72	85	94	706	62	113	286	45	31	80	62	200	183	47	69	272	68	118	59	87	12	80	43	36	172	29	136	133	14	0	102	136	167	188	226	202	269	59	76	36	144	39	130	255	74	334	72	55	207	126	59	52	94	96	11	80	37	152	76	65	68	79	79	90	55	179	141	330	263	182	52	10	334	65	103	206	98	139	69	136	256	94	193	358	93	140	69	191	172	56	91	1126	49	85	127	80	867	0	131	178	184	200	167	192	254	108	72	57	38	69	72	158	234	165	84	126	75	129	301	101	115	397	118	205	539	63	62	24	39	116	220	68	65	84	85	481	91	194	32	201	71	264	144	225	44	87	179	54	35	161	167	312	429	90	143	88	157	347	87	73	230	48	74	220	54	2	133	170	194	214	204	248	255	43	36	50	41	147	80	69	259	68	456	136	34	1601	37	364	157	83	189	96	35	62	101	248	83	283	131	186	54	55	95	92	39	177	52	89	110	248	60	120	179	34	26	60	394	48	162	86	26	40	29	38	191	301	474	232	102	70	85	74	94	4	156	158	194	201	203	221	228	172	79	223	864	50	28	94	134	40	125	92	527	111	67	28	67	30	1143	62	27	47	137	128	62	81	138	110	860	214	88	60	454	52	109	84	278	91	24	340	189	90	57	247	120	106	49	49	69	169	123	60	37	74	721	71	703	49	72	244	5	117	113	115	161	190	230	204	78	62	43	68	112	32	25	2	64	86	158.182	132.778	160.305	2.1875	179.814	205.899	153.571	187.54	1.99648	49.0171
9154	3.766	540.335	Unknown	[M+H]+	null	0.03	TRUE	null	null	null	null	null	null	999	FALSE	FALSE	FALSE	Normalized unit: pmol_per_10E6_cells	FALSE	FALSE	9154	0	0	null	null	null	null	null	null	null	90.86	190401_TT1_Hclass_WK_Feces_060_B081_Pos	540.33478:6651 541.33945:2402 542.34411:545	81.06967:12 93.06858:12 95.09149:24 97.06609:12 105.06647:12 109.10111:12 119.08191:12 131.08309:12 133.10057:12 141.09696:12 143.08460:24 145.09954:24 147.12054:36 149.09456:60 149.12991:24 157.10319:36 158.11222:12 159.12042:36 161.13218:24 163.14698:24 173.13103:12 175.14679:36 177.16422:36 185.13428:12 187.14774:24 187.15446:12 189.16295:12 191.18023:12 193.15554:12 199.14834:24 201.16817:36 203.18040:12 205.16134:12 207.17006:12 213.16428:24 215.14409:12 215.17475:12 217.16831:12 225.06748:12 231.17805:24 241.19367:12 241.21002:12 243.16807:24 247.20168:12 271.10393:24 273.12183:12 283.04553:24 323.28298:12 325.15090:24 325.25387:12 343.26090:12 367.29986:12 389.30590:12 389.31935:24 397.34413:12 407.33210:48 425.34125:60 443.34836:36 443.37221:12 451.31373:12 487.29754:12 505.29628:12 505.32082:12 523.29830:24	194	49	48	51	40	2367	368	80	4	228	33	115	50	20	12	182	94	18	107	112	575	28	165	627	84	264	42	375	117	95	197	15	65	93	177	216	28	264	86	50	167	25	154	94	16	0	534	310	177	60	258	134	189	124	61	288	116	178	124	54	0	168	187	253	297	172	335	387	140	269	30	106	21	580	159	62	416	37	27	323	544	169	0	50	109	34	255	303	66	0	16	261	305	108	66	66	232	204	151	50	236	520	81	908	90	525	106	363	64	32	271	131	47	188	250	50	298	219	1327	378	6	183	330	48	123	175	180	2956	0	223	292	165	402	316	412	456	452	77	240	29	124	61	196	174	299	54	33	148	117	65	66	25	383	461	139	599	59	36	58	51	183	438	234	188	125	61	1240	183	128	31	180	60	570	392	133	22	291	171	22	23	707	136	617	406	43	247	32	390	508	336	172	122	126	178	302	151	2	242	285	307	380	402	501	534	32	41	23	51	157	109	199	296	320	639	0	17	2580	128	145	149	205	71	241	20	48	18	220	71	234	673	166	150	95	84	244	35	552	35	73	184	605	35	82	552	56	10	70	215	55	198	73	35	40	62	59	198	1327	358	1210	148	189	30	304	452	5	241	306	273	351	375	374	391	326	88	371	342	65	30	90	155	18	215	75	516	108	144	25	211	31	2529	80	54	21	82	74	72	150	267	86	2516	1459	70	67	456	82	54	45	1135	39	56	65	391	56	46	113	106	35	186	9	146	104	364	41	34	21	246	50	2300	0	238	445	2	146	200	276	385	385	343	506	163	36	48	99	32	14	36	3	109	105	252.603	210.076	237.565	2.17708	310.319	470.863	315.299	388.403	1.99938	109.914
9155	4.513	540.367	low score: NAGly 31:8;O2|NAGly 15:4;O(FA 16:3)	[M+H]+	null	0.13	TRUE	6.42	540.368	C33H49NO5	NAGly	CERNGYTUYJAXAX-UHFFFAOYSA-N	O=C(O)CNC(=O)CC=CC(OC(=O)CCCCCC=CCC=CCC=CCC)C=CCC=CCC=CCC	520	TRUE	TRUE	FALSE	Normalized unit: pmol_per_10E6_cells; Annotation method: Msp20221205132019_conventional_converted_dev_1	FALSE	FALSE	9155	0	0.63	0.99	0.01	0.01	0.64	4	0.75	0.94	132.6	190328_TT1_Hclass_WK_Feces_043_B068_Pos	540.36713:42458 541.37179:14892 542.37646:2932	75.02288:12 77.03701:24 79.05357:12 81.06795:48 83.08226:12 85.06409:24 91.05061:24 93.07014:24 95.08656:12 97.10151:24 103.04785:12 103.05412:36 105.06910:48 107.08308:48 109.09943:36 111.07896:24 119.08262:48 119.70614:12 120.07952:615 121.06559:12 121.09992:36 123.08109:24 123.11813:24 125.08921:12 125.09779:12 129.07025:24 130.08195:12 131.05105:24 131.08321:36 132.68103:12 133.09908:60 135.11593:113 137.09408:24 141.07054:24 143.08274:48 145.09991:60 147.11598:80 149.05618:48 149.09918:36 149.13194:60 149.14459:24 151.11297:24 153.07267:12 155.08252:36 157.10145:60 159.11596:116 161.13193:236 163.11206:24 163.14947:24 165.55931:12 166.08431:2050 166.68151:12 166.69238:12 166.84641:12 169.09882:48 170.09740:12 171.11418:60 173.09256:12 173.13182:60 174.09404:12 175.10714:36 175.11531:24 175.14466:82 177.12476:261 177.16755:24 183.11515:48 185.13178:69 187.11118:12 187.14727:157 189.12706:36 189.16284:48 191.13973:36 191.15229:12 191.18056:12 196.12197:24 197.12333:24 197.13205:48 197.14505:12 199.14695:89 201.12286:12 201.16277:143 202.11964:60 203.13771:48 203.15365:48 203.17876:36 204.10454:36 204.13394:12 205.12151:12 205.15751:24 207.01999:12 209.02762:12 209.12501:12 210.13982:12 211.14550:131 213.16175:83 215.14159:24 215.17793:512 217.15585:48 217.16604:24 217.18555:24 217.19626:24 219.14257:12 219.17477:12 220.09601:12 223.14469:12 225.16559:144 227.14196:12 227.17845:175 228.13911:12 229.15784:138 229.19537:60 231.14582:12 231.17264:60 233.20266:12 234.10995:12 237.15859:24 239.17771:97 241.15924:12 241.19815:48 242.11352:12 242.15064:12 243.15621:12 243.17387:74 243.20735:48 245.19020:48 248.12590:232 249.17682:12 251.17514:24 253.19306:24 255.21070:24 257.18709:36 259.20088:12 265.01937:12 265.19381:36 267.20309:12 267.21835:24 269.18162:12 271.20905:12 274.14628:12 276.16164:12 279.20470:36 279.22480:12 283.12828:12 283.20147:12 284.04866:12 288.16779:12 290.17214:12 292.20502:12 293.22532:12 295.24101:48 295.26065:12 297.22329:116 297.25267:36 301.21428:12 302.17090:24 302.18553:24 310.21696:12 311.23603:12 311.28094:24 314.17337:36 321.25497:463 328.20425:12 338.15842:12 339.26590:776 340.18887:24 342.20872:60 354.20204:36 356.22122:24 357.27535:24 368.22150:36 370.23629:12 382.23611:24 384.26340:12 394.23656:36 396.24851:24 408.25475:24 410.25675:24 410.27428:12 422.25655:12 441.30543:12 458.32186:12 458.34151:36 486.33098:36 502.69135:12 504.34381:918 505.33805:12 505.35435:12 522.34805:36 522.37018:24 522.37927:12 540.35850:12 540.38297:12	411	51	578	281	192	0	58	114	1863	621	26	288	656	785	395	32	0	57	0	96	20	852	1134	542	61	143	156	75	348	4349	217	941	340	176	279	0	21	786	20	151	394	0	19883	123	84	197	0	465	218	106	4601	95	837	1713	1035	25	429	354	107	222	4	782	928	1172	1232	1342	1461	1480	19	576	85	204	262	776	195	35	0	467	706	18	874	80	272	1278	63	314	138	318	185	2499	850	162	251	190	222	487	268	741	324	588	1413	2896	24	344	294	362	451	30	110	266	145	595	2008	324	997	528	17	587	111	0	1501	1008	688	236	123	220	883	351	0	909	1228	1303	1474	1501	1596	1652	551	33	192	484	58	336	3708	100	11	714	275	1365	430	188	0	92	256	1026	183	0	447	0	11	3843	3106	137	164	1609	0	557	354	40	428	410	293	0	170	0	228	243	0	96	200	18	130	87	0	0	261	31	206	2666	696	126	43	423	214	966	350	54	4	908	990	1032	1121	1273	1453	1599	102	2886	245	228	0	65	42	98	7570	274	165	64	213	33	50	84	11	197	118	3512	42	604	23	361	8	410	19	231	20	625	1888	3170	50	34	297	0	88	10	346	0	195	52	692	10	663	0	901	3782	583	452	54	38	72	26	170	98	352	0	2089	12	2	780	894	1086	1205	1224	1368	1524	35	0	0	48	474	2495	54	3914	277	29	71	86	385	171	6568	1545	358	64	0	0	273	471	702	1163	1232	3077	128	51	237	76	336	476	303	2413	147	560	258	1046	390	0	336	363	64	82	685	124	105	194	287	0	175	149	184	254	1852	0	0	646	80	5	784	859	952	1063	1293	1289	1463	53	96	0	0	6	19	37	3	96	83	767.643	603.177	377.405	2.95833	1145.94	2207.64	1089.12	649.431	1.86441	359.953
9156	4.27	540.367	low score: NAGlySer 23:4;O2|NAGlySer 8:0;O(FA 15:3)	[M+NH4]+	null	0.01	TRUE	5.75	540.364	C28H46N2O7	NAGlySer	AZIIDDPODQYTDN-UHFFFAOYSA-N	O=C(OC(CCC)CCCC(=O)NCC(=O)NC(C(=O)O)CO)CCCCC=CCC=CCC=CCC	520	TRUE	TRUE	FALSE	Normalized unit: pmol_per_10E6_cells; Annotation method: Msp20221205132019_conventional_converted_dev_1	FALSE	FALSE	9156	0	0.75	0.96	null	null	null	9	null	0.45	61.87	190408_TT1_Hclass_WK_Feces_048_B028_Pos	540.36731:4098 541.37198:1492 542.37665:338	72.08188:12 88.07541:12 89.10695:24 120.08323:12 121.10254:12 136.07801:12 145.09607:12 159.11517:12 161.13403:12 165.05377:36 166.08490:24 177.11967:12 182.08127:48 189.12729:12 207.03036:24 212.14987:12 239.17124:12 295.24292:12 321.27771:12 331.17429:12 339.27846:12 341.28968:12 424.32546:12 442.33074:12 460.35100:48 504.35339:12 522.34851:24	145	0	285	64	203	0	56	86	740	0	50	102	377	610	200	91	110	66	64	67	64	418	243	191	108	102	62	1042	90	985	0	382	157	224	85	1222	14	126	476	317	659	782	1407	316	105	219	0	548	0	32	585	162	260	294	523	37	172	0	149	414	4	355	310	411	457	441	480	463	52	344	144	147	85	232	106	39	40	545	439	18	458	17	96	556	157	130	129	231	90	532	730	266	355	126	69	344	317	616	227	82	348	514	123	203	248	0	623	1127	127	153	128	305	197	168	427	425	48	305	58	0	143	465	371	294	160	174	479	115	0	396	435	427	520	566	494	102	365	28	0	197	22	305	517	312	728	159	52	535	216	94	0	82	193	281	156	77	298	0	49	1211	746	60	168	395	44	273	67	21	282	359	124	141	40	0	163	203	260	39	171	50	156	175	34	22	113	347	209	710	298	82	0	299	69	905	277	0	7	278	331	366	395	528	479	490	0	239	117	180	30	160	104	274	947	41	199	77	0	111	52	42	0	70	214	339	97	276	0	88	51	144	10	47	38	206	481	566	0	38	103	0	330	36	190	0	64	220	462	68	222	12	533	2026	152	148	18	0	133	0	38	118	389	20	490	134	6	313	323	412	382	450	492	437	35	16	0	73	133	459	190	1173	154	26	281	0	172	317	492	641	95	0	471	42	106	195	284	716	376	359	36	58	72	20	130	174	121	641	196	196	0	383	150	0	22	293	48	141	304	500	118	151	0	28	29	245	103	87	281	0	26	137	202	5	206	346	356	400	407	414	476	6	75	18	36	0	4	11	3	40	36	260.693	218.766	188.994	4	384.167	335.905	207.119	219.46	2.46697	123.285
9157	1.661	540.385	Unknown	[M+H]+	null	0.09	TRUE	null	null	null	null	null	null	999	FALSE	FALSE	FALSE	Normalized unit: pmol_per_10E6_cells	FALSE	FALSE	9157	0	0	null	null	null	null	null	null	null	60.01	190401_TT1_Hclass_WK_Feces_054_C089_Pos	540.38538:5277 541.39004:0 542.39471:3481	91.05368:12 93.07251:24 95.08201:12 97.06527:12 109.10430:12 121.10183:12 123.07675:12 131.08773:12 133.10066:24 135.12022:12 137.09365:12 145.09865:48 147.11763:36 149.12927:12 151.11138:12 157.10612:24 159.11312:12 161.10168:12 161.12661:12 162.11837:24 166.05297:12 167.09520:12 169.10020:36 171.11131:12 173.12617:12 175.14870:12 183.12760:12 189.16028:24 195.11036:12 197.13143:12 199.10847:12 199.14873:24 201.13284:24 219.13461:12 221.13636:12 225.15935:12 227.14442:12 227.18037:12 229.17385:12 237.16027:12 239.16551:12 239.18449:24 241.19007:12 247.16495:12 255.20742:12 261.15736:12 269.19459:12 277.17137:12 283.05194:24 285.18405:12 291.20473:12 307.19708:12 325.25596:12 339.25617:12 340.26877:12 349.23236:12 351.21497:12 353.24011:12 355.24727:24 357.22828:12 359.26667:12 369.25703:12 375.25231:12 377.23921:12 379.25731:12 383.29868:12 409.30436:12 433.29489:12 433.31826:12 451.31569:24 451.33488:24 469.30856:12 469.32786:24 469.34625:36 481.21011:12 487.33619:24 487.35619:36 505.34616:12 540.30948:12 540.33720:12	685	561	203	185	669	1218	444	416	634	1306	705	166	591	576	1125	127	506	297	1031	607	524	866	505	217	847	241	391	98	97	24	852	675	441	325	714	737	427	713	229	314	1896	435	762	448	234	568	1054	344	791	708	594	70	371	225	498	306	602	1147	435	49	0	584	574	724	468	584	475	519	86	195	199	613	470	326	229	562	632	430	226	1025	624	325	614	1076	133	438	152	180	244	845	584	565	69	835	472	238	654	885	467	681	306	319	249	252	49	299	400	145	509	214	432	1242	1304	873	378	1000	1238	52	532	1332	1063	2183	1004	219	244	642	1323	796	0	769	554	600	444	382	308	227	329	523	119	568	296	396	1070	78	78	353	598	57	360	147	628	228	993	299	362	1083	564	706	89	264	482	720	240	327	233	1284	601	389	911	87	461	140	1077	1416	561	275	336	526	286	237	525	118	795	986	178	191	329	741	522	377	535	126	102	394	285	429	6	435	345	435	483	378	245	116	466	160	508	487	339	262	189	161	322	444	502	1102	1261	137	298	734	394	818	157	63	331	338	615	439	459	920	155	661	255	161	739	738	714	362	302	386	37	432	687	1646	258	321	841	284	130	1162	100	121	586	135	353	158	1400	947	403	429	345	1047	129	107	2	410	492	447	343	435	381	231	530	303	734	317	703	207	159	244	397	873	42	1223	519	183	1624	493	325	442	200	353	557	520	781	281	488	125	637	706	845	890	482	432	172	111	487	426	894	394	604	1126	578	535	801	1366	524	498	219	904	1332	1115	434	566	328	702	422	605	488	308	92	0	515	473	466	421	475	489	434	126	223	588	148	654	289	145	4	390	381	552.438	539.099	453.918	1.94792	444.139	371.973	392.324	294.809	2.44132	128.603
9158	5.816	540.399	low score: LDGCC 20:3	[M+H]+	null	0.03	TRUE	6.03	540.39	C30H53NO7	LDGCC	LICBHNZOMCAYRZ-UHFFFAOYSA-N	O=C(OCC(O)COC(OCC[N+](C)(C)C)C(=O)[O-])CCCCCCCCCC=CCC=CCC=CCC	520	TRUE	TRUE	FALSE	Normalized unit: pmol_per_10E6_cells; Annotation method: Msp20221205132019_conventional_converted_dev_1	FALSE	FALSE	9158	0	0.99	0.75	0.1	0.2	0.88	3	0.33	0.85	75.3	190404_TT1_Hclass_WK_Feces_055_C006_Pos	540.39777:3555 541.40243:1125 542.40710:0	84.07944:83 93.05903:12 102.05491:12 106.06478:12 130.08135:36 137.01921:12 143.08399:12 223.16328:12 229.05101:12 276.15773:12 301.05855:36 348.32974:36 411.35540:48 434.37151:24 462.36272:12 480.38498:12 504.36274:12 504.38690:24 522.39086:24 540.37112:24 540.40060:12 540.42153:24	39	416	103	477	134	75	830	53	227	51	99	283	700	669	694	167	295	80	22	229	18	698	112	124	27	48	83	58	62	108	116	834	501	638	137	243	37	137	109	108	586	196	994	30	115	119	42	50	1106	0	198	44	36	318	302	2199	190	545	42	70	5	302	369	351	408	390	383	449	296	31	44	209	58	420	90	210	210	838	1061	179	609	142	87	106	114	230	208	52	512	1980	225	567	114	68	109	142	234	194	173	911	41	247	38	836	356	175	169	326	31	79	156	265	96	121	237	954	173	298	1367	920	351	306	84	91	132	73	570	38	9	347	397	348	409	468	452	369	42	76	24	381	34	189	1408	43	51	146	77	305	91	180	363	348	384	690	351	323	427	16	26	177	190	0	28	75	95	1008	195	250	743	176	25	529	261	37	165	21	24	42	41	265	466	115	48	352	74	69	455	593	591	114	1974	291	140	168	200	241	15	224	259	281	252	285	347	363	96	108	220	455	61	48	28	55	288	109	136	159	162	185	178	156	24	650	62	284	90	96	23	1386	128	695	31	27	38	48	93	173	134	26	309	164	0	260	463	48	125	231	35	20	150	232	1184	664	153	87	58	59	376	0	99	29	89	0	488	328	8	244	263	269	319	294	332	301	347	43	44	1265	258	149	25	339	266	18	51	35	119	31	146	334	811	50	192	319	74	37	473	357	217	162	503	503	198	353	24	390	89	82	80	242	303	439	183	823	138	1849	140	326	227	133	25	109	18	714	23	237	31	492	390	227	883	1658	137	2	269	252	246	315	287	284	352	31	30	0	41	31	12	68	4	34	45	304.85	283.449	225.341	7.30208	312.382	385.189	336.258	302.512	4.65336	91.5054
9159	5.449	540.41	low score: Cer 34:7;O4|Cer 12:2;O3/22:5(2OH)	[M+H-H2O]+	null	0.01	TRUE	6.55	540.405	C34H55NO5	Cer_AP	CRZNSNJAPRBSBM-UHFFFAOYSA-N	O=C(NC(CO)C(O)C(O)C=CCCC=CCC)C(O)CCCCC=CCC=CCC=CCC=CCC=CCC	520	TRUE	TRUE	FALSE	Normalized unit: pmol_per_10E6_cells; Annotation method: Msp20221205132019_conventional_converted_dev_1	FALSE	FALSE	9159	0	0.86	0.96	0.01	0.06	0.46	7	0.14	0.67	70.31	190404_TT1_Hclass_WK_Feces_052_C092_Pos	540.40790:1898 541.41257:504 542.41723:200	87.04492:24 89.05952:36 103.03689:81 121.08578:12 133.08675:36 137.01994:24 139.11176:12 147.06796:12 163.09344:12 177.10597:12 177.11402:36 207.12023:12 283.04611:12 295.17116:12 341.18454:12 481.36187:24 512.30190:24 540.30389:24 540.39709:12 541.37448:12	241	16	20	41	88	0	38	128	0	0	0	82	1106	38	20	38	465	91	0	47	25	814	0	30	580	33	42	36	40	0	46	23	0	78	62	285	0	32	40	22	0	0	199	98	0	42	125	16	210	0	120	77	28	23	0	52	0	0	128	100	9	115	158	152	113	207	188	224	74	450	60	118	56	114	114	49	691	0	57	0	119	26	50	70	29	18	42	0	219	0	0	0	14	0	0	70	150	22	107	0	26	87	45	81	18	0	26	97	225	0	87	1240	0	706	49	23	105	42	357	77	0	0	1173	91	131	26	29	0	2	129	144	165	177	184	146	142	94	47	66	51	175	46	90	64	102	72	40	118	37	50	0	102	112	107	64	116	276	0	82	104	47	430	53	103	150	32	140	102	163	61	18	153	36	0	235	28	119	170	122	434	47	75	81	22	54	127	306	1221	96	78	82	137	66	49	107	18	5	185	204	237	203	259	227	272	378	10	442	86	0	100	90	13	49	88	107	0	0	91	98	78	0	0	102	32	357	0	0	227	135	0	54	119	138	33	100	54	252	75	66	40	17	20	76	193	33	75	77	94	103	60	145	154	42	12	47	49	47	295	21	10	64	0	47	79	6	145	148	182	155	195	158	208	1068	65	332	38	2036	50	22	65	0	93	71	60	86	29	0	23	84	71	265	33	0	21	322	533	134	71	0	95	424	0	118	51	47	32	39	322	44	136	107	0	86	409	39	0	57	38	27	40	0	0	18	129	58	0	286	48	83	0	22	3	99	158	98	136	101	122	134	45	31	131	31	37	8	5	2	95	138	99.8441	153.141	85.0356	4.58333	164.988	171.457	304.512	109.692	2.73223	45.085
9160	8.034	540.421	low score: LDGTS 21:2	[M+H]+	null	0.15	TRUE	7.42	540.426	C31H57NO6	LDGTS	WVTJRLJUDUXOMC-UHFFFAOYSA-N	O=C(OCC(O)COCCC(C(=O)[O-])[N+](C)(C)C)CCCCCCCCCC=CCC=CCCCCCC	520	TRUE	TRUE	FALSE	Normalized unit: pmol_per_10E6_cells; Annotation method: Msp20221205132019_conventional_converted_dev_1	FALSE	FALSE	9160	0	0.95	0.64	0.08	0.34	0.71	5	0.4	0.81	58.63	190401_TT1_Hclass_WK_Feces_052_B090_Pos	540.41565:3883 541.42032:1110 542.42498:326	76.03726:12 83.08841:12 109.10286:12 142.02630:293 147.06265:12 175.15011:12 191.17713:12 209.19040:12 283.05132:12 298.23545:24 494.40939:12 522.41053:12 540.40785:24 540.42724:36	2290	160	33	33	112	271	931	296	154	26	3144	53	55	213	816	74	32	1469	1564	737	267	13	861	3124	1243	95	14	96	408	258	1181	260	1631	66	3499	80	1465	26	38	29	1380	109	53	276	44	56	3677	21	96	1046	673	19	106	34	21	144	118	1350	90	30	8	532	659	623	613	711	624	604	36	15	38	32	617	473	538	47	1077	205	47	6421	807	12	86	50	38	584	66	46	337	45	339	574	81	37	92	82	2676	91	201	897	154	0	4	1428	20	19	33	27	93	359	415	1064	39	41	1277	507	2141	83	376	2179	47	421	1567	59	172	198	25	462	9	570	626	653	668	661	682	702	921	538	107	114	67	14	98	80	12	140	295	8	600	104	160	956	268	55	66	1177	52	81	304	114	29	497	13	364	65	70	536	355	54	64	67	63	181	554	1266	64	56	370	63	31	2038	12	304	2841	933	132	1151	258	330	624	899	1138	501	8	424	59	18	486	602	573	579	664	693	682	52	12	2062	43	85	72	91	9	49	3426	4107	223	2126	25	654	1220	533	2693	502	26	532	269	497	147	955	942	2824	60	138	16	97	13	2512	69	499	610	202	24	651	2595	118	56	854	282	34	599	73	209	18	85	58	428	589	5107	1483	778	34	1932	61	15	6	495	642	650	584	611	601	688	2202	3318	1120	1380	72	86	70	14	91	380	65	3726	55	115	104	46	48	1255	76	43	73	189	433	67	22	109	3110	154	1165	452	29	853	160	26	194	1545	49	71	3229	1106	156	125	1227	708	34	56	64	0	1811	1151	54	49	561	562	77	2203	204	752	10	6	617	628	656	627	687	664	688	28	97	1800	93	982	37	233	13	501	557	526.922	620.862	558.06	9.875	624.382	963.954	806.293	955.829	4.61265	58.2875
9161	7.394	540.424	no MS2: LDGTS 21:2	[M+H]+	null	0	FALSE	7.42	540.426	C31H57NO6	LDGTS	WVTJRLJUDUXOMC-UHFFFAOYSA-N	O=C(OCC(O)COCCC(C(=O)[O-])[N+](C)(C)C)CCCCCCCCCC=CCC=CCCCCCC	520	TRUE	TRUE	FALSE	Normalized unit: pmol_per_10E6_cells; Annotation method: Msp20221205132019_conventional_converted_dev_1	FALSE	FALSE	9161	0	1	0.98	-1	-1	-1	-1	-1	0.74	73.55	190401_TT1_Hclass_WK_Feces_036_A072_Pos	540.42377:2808 541.42843:925 542.43310:252	null	107	140	298	177	158	195	255	161	137	147	698	141	205	313	148	122	149	192	144	400	126	531	139	212	171	344	31	698	324	393	206	172	708	121	147	101	440	213	368	159	708	381	737	570	163	253	201	331	29	146	291	154	198	222	265	260	86	157	123	247	6	250	271	244	294	363	385	380	124	241	58	170	228	159	160	357	399	116	223	190	130	296	199	162	685	236	140	269	129	306	259	162	245	165	227	308	170	197	146	294	175	239	166	1235	286	136	103	262	314	202	250	54	415	227	265	124	400	206	165	213	218	300	247	166	305	259	399	295	11	268	359	356	363	404	373	420	218	127	247	243	119	78	143	210	302	121	190	206	103	163	200	283	146	220	188	151	142	140	172	120	206	248	180	185	219	131	260	167	224	78	312	165	218	202	138	246	172	220	203	166	82	241	208	139	119	131	181	140	294	145	207	89	161	199	214	368	16	244	281	323	314	363	383	416	129	266	266	113	113	158	201	143	205	158	115	234	60	95	408	253	114	267	134	420	127	187	173	201	177	94	152	300	113	131	260	167	163	267	303	86	89	438	122	131	155	127	201	118	112	402	175	133	129	351	114	144	252	362	129	113	102	142	143	154	6	261	306	304	290	353	325	320	126	178	256	241	190	176	354	182	1013	178	242	202	207	172	262	460	227	125	262	246	166	514	181	237	233	174	497	202	237	203	207	162	132	214	183	161	446	232	159	335	503	152	170	178	272	174	203	145	165	190	180	176	224	284	322	133	230	597	192	60	323	336	350	359	358	389	398	71	78	100	282	135	353	193	17	183	162	238.619	211.477	219.432	19.3854	326.245	147.524	103.075	153.912	20.4265	61.5297
9162	6.546	540.445	low score: Cer 33:4;O2|Cer 17:3;O2/16:1	[M+Na]+	null	0.05	TRUE	8.25	540.439	C33H59NO3	Cer_NS	HLQCQUJCXGZVFD-UHFFFAOYSA-N	O=C(NC(CO)C(O)C=CCCC=CCCC=CCCCC)CCCCCCCC=CCCCCCC	520	TRUE	TRUE	FALSE	Normalized unit: pmol_per_10E6_cells; Annotation method: Msp20221205132019_conventional_converted_dev_1	FALSE	FALSE	9162	0	0.71	0.81	0.07	0.13	0.73	2	0.5	0.84	52.31	190328_TT1_Hclass_WK_Feces_057_A055_Pos	540.44568:2291 541.45035:799 542.45501:166	71.08631:12 85.09622:12 89.05904:60 97.10385:12 99.11566:12 133.08627:24 148.06353:12 177.10982:24 225.04818:24 285.05374:12 285.27293:12 301.06359:12 310.27409:12 327.19991:12 400.97275:12 487.40484:12 523.42631:12 540.42557:12 540.44890:12	313	300	278	184	356	345	295	284	263	398	244	183	331	230	381	282	245	1596	249	253	199	300	340	299	374	245	296	197	198	247	259	239	252	278	288	497	255	280	214	230	482	237	291	259	211	259	255	208	461	277	259	264	275	344	177	235	1227	413	286	194	162	1153	1586	1380	1495	1626	1716	1900	155	219	126	249	215	238	182	1120	238	191	237	377	150	254	246	229	165	255	211	190	234	612	182	172	178	185	246	186	191	286	167	225	188	213	208	183	106	254	239	161	148	171	459	238	274	270	165	225	346	204	260	325	262	264	286	166	175	247	91	280	119	268	292	300	294	362	315	335	279	219	227	298	294	266	331	254	228	323	254	407	178	245	351	456	248	291	337	380	240	412	246	322	215	231	249	262	307	354	236	376	240	347	276	244	230	374	270	171	384	237	322	338	4446	250	299	430	375	279	203	254	221	241	425	407	502	285	232	214	180	3371	3639	4222	4672	4894	6020	6494	288	208	236	295	359	281	302	301	404	217	330	283	322	276	219	444	362	260	309	229	275	275	292	338	1024	442	230	204	538	265	398	254	284	353	258	277	359	520	304	422	350	306	446	238	302	374	349	338	359	270	407	284	317	425	252	237	402	462	265	413	173	242	402	345	536	541	465	545	174	168	230	172	362	153	198	153	169	220	212	593	185	162	245	271	179	187	199	192	225	198	250	214	166	552	463	219	336	211	179	153	178	191	176	210	462	340	321	986	289	226	252	257	269	249	150	486	292	310	182	340	183	238	256	255	304	197	158	111	204	273	208	266	325	294	322	90	131	205	28	199	163	124	98	118	106	287.42	342.69	271.398	140.312	1392.59	137.929	444.278	148.415	35.4002	1785.09
9163	8.012	540.461	NAGly 30:1;O2|NAGly 15:0;O(FA 15:0)	[M+H]+	null	0.05	TRUE	8.39	540.462	C32H61NO5	NAGly	ZUXDJQABMSKOAP-UHFFFAOYSA-N	O=C(O)CNC(=O)CCCCCCC(OC(=O)CCCCCCCCCCCCCC)CCCCCCC	310	TRUE	TRUE	TRUE	Normalized unit: pmol_per_10E6_cells; Annotation method: Msp20221205132019_conventional_converted_dev_1	FALSE	FALSE	9163	0	0.98	1	0.51	0.47	0.95	4	2	1.76	85.34	190328_TT1_Hclass_WK_Feces_028_A067_Pos	540.46124:2110 541.46591:655 542.47058:162	76.03865:48 83.08270:12 95.08282:12 111.11508:12 135.11490:12 142.02378:12 149.13490:12 205.19065:12 223.20800:24 283.05925:12 298.23805:36 343.09406:12 522.43621:12	718	585	708	470	471	1806	346	211	342	690	371	124	517	5217	277	329	232	250	2218	364	1049	548	350	92	346	392	570	1607	457	426	897	2229	623	548	201	335	384	1186	499	398	2553	254	333	563	379	978	381	545	463	310	348	345	572	675	647	202	1293	309	450	585	8	631	700	738	729	783	820	859	254	330	401	185	510	525	140	254	265	492	746	1603	2902	308	872	691	1082	325	367	209	551	676	674	360	640	282	320	722	201	721	320	831	293	298	22	410	422	330	882	358	1055	792	340	829	730	453	279	301	179	425	278	191	342	534	705	591	510	186	359	238	18	659	726	779	852	916	855	973	156	280	356	318	402	386	768	413	179	481	301	711	196	525	656	240	559	271	254	413	329	135	339	438	556	490	165	538	378	402	775	208	747	318	481	251	108	422	238	462	274	404	646	313	166	583	352	297	463	656	248	263	370	500	377	281	491	323	730	240	25	572	624	672	724	740	790	889	319	428	434	218	230	357	562	605	303	196	275	364	145	299	253	208	272	268	294	465	549	196	235	169	666	228	463	481	310	1020	352	387	221	346	749	284	736	591	183	519	384	382	584	96	463	610	1108	582	444	302	450	308	1349	594	480	665	540	309	570	340	9	610	671	744	795	769	825	810	269	203	218	367	286	883	293	578	248	3914	202	1382	756	331	958	453	379	1797	476	210	233	483	429	315	244	180	653	444	7031	317	460	183	316	2274	778	148	253	430	259	517	274	794	676	467	384	654	268	891	593	3528	599	400	518	446	413	2781	303	573	269	5	634	716	824	790	846	874	898	247	438	65	325	147	562	91	6	273	297	613.449	502.06	541.556	11.8438	740.725	910.796	430.784	540.567	7.77745	144.749
9164	13.795	540.467	Unknown	[M+H]+	null	0.01	TRUE	null	null	null	null	null	null	999	FALSE	FALSE	FALSE	Normalized unit: pmol_per_10E6_cells	FALSE	FALSE	9164	0	0	null	null	null	null	null	null	null	69.66	190328_TT1_Hclass_WK_Feces_017_C053_Pos	540.46704:1436 541.47171:2893 542.47638:1315	79.05465:12 81.06913:12 105.06863:12 109.10006:12 119.08194:12 121.09973:12 133.09091:12 133.10001:24 145.09804:12 145.10452:24 147.06166:12 147.11782:12 149.13300:12 157.10496:24 159.11842:24 171.11756:24 175.14950:12 189.09269:12 195.11474:12 199.13468:12 207.03196:12 223.14673:12 245.15779:24 283.03020:12	458	546	133	226	48	953	210	178	419	80	145	84	675	47	120	178	1324	331	156	7	195	477	200	15	64	70	166	978	279	8	94	73	247	119	304	218	360	81	57	150	62	123	30	65	1013	185	99	77	187	21	237	256	170	127	104	707	180	167	637	40	2	316	321	255	236	290	294	282	16	637	360	22	103	275	54	70	169	118	157	302	25	74	71	161	75	37	86	78	138	57	180	1142	75	344	182	394	551	279	154	90	109	123	95	12	383	142	108	642	223	163	44	488	16	45	365	229	27	222	151	162	545	37	242	33	630	506	83	142	4	255	289	296	363	344	306	266	57	102	128	54	126	20	39	125	14	62	76	44	297	82	65	17	222	14	224	66	166	8	206	68	56	78	112	44	140	351	46	20	90	59	39	75	79	298	162	237	106	102	127	130	39	88	51	171	122	36	182	15	23	31	43	265	73	184	68	58	2	134	143	167	206	248	206	220	77	72	145	219	165	224	254	294	41	31	50	143	115	63	7	28	66	85	27	36	185	126	129	20	14	163	136	6	74	79	101	80	96	21	11	100	525	50	52	52	47	66	155	140	22	94	133	14	282	370	520	144	40	96	84	51	38	126	75	74	5	128	166	189	165	203	145	155	208	24	75	98	96	36	7	38	16	69	5	315	348	516	51	213	8	117	241	142	16	149	8	168	11	21	54	310	18	58	8	295	19	38	262	73	4	86	120	11	5	169	52	34	15	107	412	140	41	4	57	71	97	372	6	9	6	8	12	4	182	200	188	264	188	190	198	566	186	170	112	41	86	35	2	213	225	154.629	157.172	152.877	3.17708	228.047	189.499	202.292	161.797	1.21219	62.3149
9165	8.627	540.497	Cer 33:1;O3|Cer 16:1;O2/17:0;O	[M+H]+	null	0.01	TRUE	8.87	540.499	C33H65NO4	Cer_HS	NCLQWUSJQJGYIJ-UHFFFAOYSA-N	O=C(NC(CO)C(O)C=CCCCCCCCCCCC)C(O)CCCCCCCCCCCCCCC	310	TRUE	TRUE	TRUE	Normalized unit: pmol_per_10E6_cells; Annotation method: Msp20221205132019_conventional_converted_dev_1	FALSE	FALSE	9165	0	1	0.99	0.58	0.58	0.66	4	2	1.71	125.52	190408_TT1_Hclass_WK_Feces_031_C021_Pos	540.49707:15313 541.50174:5287 542.50641:1376	70.06453:12 71.08892:24 79.05249:36 81.05617:12 81.06918:36 82.06473:60 83.08595:36 85.10250:24 86.05729:12 88.07490:12 93.06996:24 95.08479:48 96.07820:24 97.09980:48 107.08503:36 108.04469:12 109.10054:24 111.11718:12 121.09886:24 123.12049:24 125.13244:12 135.11436:48 137.12977:36 149.13183:12 156.17548:24 165.09470:12 170.15501:12 183.17843:12 208.20161:12 209.02952:12 219.21062:12 223.52416:12 224.23562:702 233.22339:24 234.22141:12 235.45892:12 235.47711:36 235.49660:12 236.23599:3781 236.55507:12 236.65435:12 236.86006:12 236.92426:12 237.20490:12 237.21858:24 238.24872:24 242.25087:12 250.21099:24 250.25356:60 252.26465:24 252.27145:12 254.24612:416 256.25548:36 262.21745:36 262.25195:24 264.27122:24 268.26355:48 278.25695:12 280.26327:24 285.05075:12 286.25788:12 286.27521:24 298.27115:24 432.45495:12 474.45914:48 474.47981:24 486.46634:12 492.47331:67 504.47132:78 510.49434:12 522.48757:181 522.52537:12 525.36881:12 540.48298:12 540.53028:12 541.26823:12	370	960	297	74	1022	852	306	164	574	399	534	79	579	984	158	121	751	78	829	275	1178	2629	1564	201	729	446	173	498	245	2046	1421	525	724	181	704	244	532	218	72	123	8858	204	565	764	78	290	690	424	1133	155	1853	135	334	130	189	1097	1282	411	107	303	13	536	1272	1198	565	552	695	591	169	207	88	108	99	437	902	358	318	854	1369	1509	1430	59	101	179	139	189	668	291	663	1389	609	759	269	277	225	86	1071	227	225	306	298	165	70	676	153	460	331	67	104	318	294	588	207	1057	254	769	474	226	327	206	186	278	680	231	141	1434	4892	437	14	1074	836	1398	628	767	800	718	609	164	184	87	210	529	359	155	156	267	200	101	370	360	4226	129	395	1377	320	254	602	108	67	73	281	733	54	170	428	165	225	168	394	241	219	83	972	884	211	95	175	148	206	68	237	77	156	989	136	162	269	518	348	211	540	257	742	259	1244	518	14	865	558	656	597	617	642	838	66	94	342	57	368	83	96	69	160	1041	515	476	307	78	270	87	257	663	109	370	122	132	299	774	790	205	295	70	108	66	10339	202	410	121	216	137	224	1016	912	704	201	99	106	80	46	100	434	385	162	99	106	313	133	671	677	265	48	333	65	174	2	379	233	283	465	979	432	396	375	644	782	338	1284	33	76	122	641	662	49	301	66	96	630	400	226	3071	271	74	990	589	307	968	396	457	635	565	414	267	27	2554	132	344	144	489	873	130	199	318	150	123	344	191	229	24	249	68	175	1402	126	178	138	205	54	1295	377	295	371	24	561	305	322	461	335	262	768	46	90	174	284	94	82	112	4	193	128	512.6	614.403	377.864	11.9479	619.083	606.82	1347.35	606.128	8.1185	300.299
9166	10.477	540.498	low score: Cer 33:1;O3|Cer 18:0;O2/15:1;O	[M+H]+	null	0	TRUE	8.73	540.499	C33H65NO4	Cer_HDS	YZHPELIPKZCOMX-UHFFFAOYSA-N	O=C(NC(CO)C(O)CCCCCCCCCCCCCCC)C(O)CCCCCCC=CCCCCC	520	TRUE	TRUE	FALSE	Normalized unit: pmol_per_10E6_cells; Annotation method: Msp20221205132019_conventional_converted_dev_1	FALSE	FALSE	9166	0	0.68	0.99	0.03	0.07	0.34	4	2	1.42	62.96	190423_TT1_Hclass_WK_Feces_025_B041_Pos	540.49750:3612 541.50217:1329 542.50683:341	70.06379:12 71.04914:12 71.08415:12 79.05593:36 81.07021:69 83.04709:12 83.08474:48 85.06619:12 85.09660:12 93.07009:24 95.08575:60 97.06293:36 97.09904:48 99.11749:12 107.08435:24 109.10131:48 111.07819:36 111.11579:24 115.07472:12 121.10099:48 123.11632:24 125.09435:12 129.08841:12 135.11442:60 137.12777:12 139.11089:60 139.15217:12 149.13211:48 151.14308:36 153.12604:36 155.13683:12 163.14454:36 163.16494:12 165.16687:12 167.14318:24 171.13756:12 177.16603:24 179.18011:12 181.15751:36 189.16330:12 191.17781:36 191.18791:12 195.16980:12 205.20092:12 209.19080:36 219.21271:12 223.23659:12 237.22373:12 247.24104:104 254.27944:12 256.26618:48 265.24921:124 266.28320:36 284.29198:85 285.04218:12 297.26437:24 297.27931:103 302.30268:12 504.52957:12 522.52228:113 540.22001:12 541.26285:12 541.28360:24	0	0	0	147	3	8	50	66	0	0	0	0	0	0	34	32	0	40	0	30	0	0	0	90	0	0	0	0	12	98	0	0	21	0	0	0	0	77	0	79	0	0	116	52	36	13	35	0	27	29	0	3	4	407	45	102	0	0	6	0	12	21	0	24	0	0	21	18	173	114	0	31	63	32	67	62	10	0	0	0	16	6	0	24	17	9	0	15	0	0	16	0	38	5	0	0	10	2	74	0	55	125	69	18	125	4	29	0	22	82	60	0	70	68	208	0	5	36	6	56	0	0	0	14	56	239	0	0	5	10	24	0	0	164	13	0	35	113	4	0	0	5	17	0	162	26	31	0	8	0	0	93	113	20	178	42	0	60	103	7	6	0	60	28	4	14	10	14	0	0	0	4	16	200	0	0	0	137	0	79	150	0	20	0	56	37	129	0	2	0	118	112	42	0	350	3	10	0	13	15	10	38	0	49	50	67	0	7	0	0	0	0	0	177	0	113	233	3	0	139	29	28	0	6	25	16	0	105	8	0	0	0	17	171	0	16	0	50	38	12	0	19	55	0	0	0	0	28	0	159	598	0	145	21	4	0	8	0	0	5	0	82	10	545	7	8	0	13	0	7	58	12	0	204	134	0	0	0	0	0	220	50	37	0	260	0	0	159	422	0	127	91	49	92	27	156	2637	67	0	207	0	54	41	199	72	108	138	336	0	9	0	0	0	348	6	4	376	73	78	0	0	0	34	0	7	18	135	0	26	8	75	7	5	0	14	6	22	10	185	0	9	0	287	0	24	6	2	0	31	69.6932	60.8381	35.6022	7.13542	21.3682	269.76	113.456	60.1713	3.38965	39.757
9167	8.808	540.498	Cer 33:1;O3|Cer 16:1;O2/17:0;O	[M+H]+	null	0.17	TRUE	8.87	540.499	C33H65NO4	Cer_HS	NCLQWUSJQJGYIJ-UHFFFAOYSA-N	O=C(NC(CO)C(O)C=CCCCCCCCCCCC)C(O)CCCCCCCCCCCCCCC	310	TRUE	TRUE	TRUE	Normalized unit: pmol_per_10E6_cells; Annotation method: Msp20221205132019_conventional_converted_dev_1	FALSE	FALSE	9167	0	1	0.98	0.5	0.61	0.87	4	2	1.76	65.97	190401_TT1_Hclass_WK_Feces_013_C091_Pos	540.49652:6122 541.50119:0 542.50586:1738	81.06302:12 83.08678:24 95.08472:12 109.10018:36 135.12079:12 160.06838:12 224.23358:24 236.23474:80 239.19981:12 250.25248:24 252.26987:24 253.21413:60 254.25124:24 267.22303:12 268.26020:12 270.26884:12 282.05195:12 283.03904:12 284.29515:12 486.45503:12 504.47751:48 522.48358:350 540.49826:12	718	2252	519	134	1022	1286	330	164	1560	1531	592	266	579	1828	442	221	751	345	2063	892	1178	2629	1316	536	848	1416	305	314	245	9336	1421	1285	724	386	704	421	2939	218	198	276	8858	483	565	764	137	303	794	459	1133	256	1853	172	312	428	458	1097	4701	700	183	323	9	1003	1272	1198	1265	1389	1416	1417	308	368	494	289	699	776	902	292	789	854	4486	1509	4568	543	372	1413	528	352	3372	1296	2585	2435	609	1886	269	559	1352	161	4305	710	533	3253	526	336	225	902	153	430	251	267	265	318	270	1977	466	426	764	769	863	228	552	509	310	2322	3094	313	230	293	4892	1084	9	1074	1355	1398	1387	1431	1631	1672	609	336	652	324	917	251	2538	614	250	2787	352	410	384	3015	3568	455	498	334	404	572	246	210	307	222	961	2109	338	430	1325	604	610	168	1198	287	231	328	972	988	1069	236	512	523	478	192	496	256	315	989	683	648	932	452	655	1520	540	673	742	332	1244	1118	16	865	1108	1129	1194	1263	1302	1461	217	536	2691	102	477	195	1015	243	591	709	2184	476	755	303	483	244	257	2107	497	495	589	305	489	774	1950	396	2265	1016	318	581	10339	371	471	497	1458	355	5886	452	912	993	640	312	594	418	374	715	1459	1403	108	263	169	360	602	1362	2830	1590	432	767	255	268	2	941	1101	1172	1198	1253	1249	1263	424	644	1287	1805	1284	377	303	381	641	2007	593	937	1003	219	5778	181	226	3071	645	237	990	772	481	681	472	898	2961	1054	3077	1502	194	2554	959	486	422	1327	1147	487	745	3406	533	390	1215	1698	355	249	186	309	2285	1444	151	958	1007	1169	842	2208	938	4703	371	5	1060	1244	1315	1391	1371	1464	1560	228	505	592	284	223	118	112	7	336	391	1221.97	1087.9	741.759	7.92708	1230.75	1461.79	1470.46	835.582	4.66208	274.563
9168	8.955	540.498	Cer 33:1;O3|Cer 17:0;O2/16:1;O	[M+H]+	null	0.01	TRUE	8.82	540.499	C33H65NO4	Cer_HDS	DMYABHXOISGHSG-UHFFFAOYSA-N	O=C(NC(CO)C(O)CCCCCCCCCCCCCC)C(O)CCCCCCC=CCCCCCC	310	TRUE	TRUE	TRUE	Normalized unit: pmol_per_10E6_cells; Annotation method: Msp20221205132019_conventional_converted_dev_1	FALSE	FALSE	9168	0	0.99	0.98	0.44	0.49	0.96	4	2	1.75	52.22	190423_TT1_Hclass_WK_Feces_003_A042_Pos	540.49615:1997 541.50082:716 542.50549:10523	74.04760:12 81.06930:12 83.08346:12 84.08280:12 95.08360:24 97.10006:12 109.09725:24 109.10583:24 111.11515:12 123.11445:12 135.11980:12 137.13513:12 148.06237:12 151.14823:12 165.16325:12 223.05682:12 223.07463:12 226.25283:24 238.24803:78 239.20180:24 240.26336:24 240.28414:12 250.25190:24 252.23232:12 252.26577:278 253.21397:60 254.24870:12 256.26090:48 256.27872:12 266.24874:12 266.28767:12 268.25822:24 270.23973:12 270.27767:124 282.26729:12 283.04611:24 284.05236:12 285.04314:12 288.27634:12 294.28007:12 301.07322:12 304.26193:12 329.95703:12 417.02827:12 462.46527:24 480.47692:24 492.44745:12 492.48015:12 504.47668:48 505.48943:12 510.49228:60 522.48251:295 540.50665:12	718	2252	242	63	434	1040	333	89	1347	617	840	123	431	807	154	98	479	345	2063	584	878	716	1316	536	622	894	237	210	126	4086	1005	895	523	192	393	218	2939	116	111	160	3207	218	356	272	237	134	453	116	525	162	1400	172	196	347	182	417	2111	520	267	300	9	503	580	546	731	385	708	712	507	113	218	289	406	358	380	227	971	308	2467	782	3214	211	541	310	365	201	2042	1296	1900	626	195	1229	581	135	1338	209	3213	198	219	3253	173	191	70	902	107	238	313	123	265	328	322	1088	162	395	764	403	555	121	552	436	378	2322	3094	313	230	172	3255	980	10	603	605	697	718	746	1631	905	473	311	652	324	917	251	1370	568	259	2787	116	256	384	3015	1521	455	498	106	248	388	109	144	107	115	269	2109	338	154	1325	604	610	157	537	287	231	328	184	754	1069	236	512	523	478	192	482	256	315	584	683	648	570	260	265	1461	444	582	166	180	635	1118	16	474	565	659	1194	684	1302	1461	200	536	2691	102	356	207	1015	243	591	709	2184	82	755	69	297	107	107	2107	122	495	589	305	489	209	1950	924	2458	1016	142	581	805	91	471	497	782	159	5886	392	503	993	640	265	594	418	374	715	274	1403	108	204	302	360	602	1362	2830	1590	432	941	255	335	2	941	1101	1172	1198	1253	1249	1263	494	865	2028	1758	631	377	303	381	246	2007	593	937	1003	95	5778	96	287	1205	645	237	127	171	481	681	472	316	2961	1054	3090	997	296	160	959	486	219	1327	478	487	745	3406	533	390	1215	1698	193	249	246	309	2285	1429	67	958	1008	947	842	1655	938	4703	244	5	1060	1244	1315	1391	1371	1464	1560	228	505	477	115	123	65	74	7	336	391	936.764	729.126	591.067	8.22917	938.321	1167.97	769.544	625.649	4.62984	378.523
9169	9.703	540.505	Cer 33:1;O3|Cer 18:1;O2/15:0;O	[M+H]+	null	0.32	TRUE	8.84	540.499	C33H65NO4	Cer_HS	SDEPNRQIXCUONL-UHFFFAOYSA-N	O=C(NC(CO)C(O)C=CCCCCCCCCCCCCC)C(O)CCCCCCCCCCCCC	310	TRUE	TRUE	TRUE	Normalized unit: pmol_per_10E6_cells; Annotation method: Msp20221205132019_conventional_converted_dev_1	FALSE	FALSE	9169	0	0.91	0.75	0.26	0.3	0.93	4	2	1.6	80.65	190328_TT1_Hclass_WK_Feces_022_B066_Pos	540.50684:1759 541.51150:416 542.51617:74	78.04498:12 82.06664:12 83.08819:24 85.09919:12 86.10338:12 95.08604:12 96.08816:24 97.10318:24 109.10321:12 135.11505:12 151.14323:12 163.14899:12 230.21381:12 237.24571:12 240.26924:12 247.23361:24 252.26424:60 253.26274:24 253.27923:36 254.27068:24 254.27750:12 257.24591:12 257.26890:12 264.26597:239 265.27205:358 266.27451:222 267.16116:12 270.27643:24 281.04900:12 282.27558:36 283.04619:12 283.28040:48 284.28177:24 284.29128:12 504.47489:12 504.49577:36 504.53163:12 520.51309:12 522.51275:100 540.50997:12	570	6149	55	885	318	143	2546	78	760	539	355	224	2428	221	376	96	1379	480	689	292	122	1950	550	2400	96	260	1040	2047	256	3630	1156	143	1580	988	662	1306	0	153	1716	895	75	1564	562	14	132	243	851	1501	491	46	717	80	127	612	156	413	0	1295	26	16	13	1445	1673	1144	1093	548	159	0	5008	1788	80	215	531	274	173	27	908	694	918	3640	36	468	186	159	352	401	1354	2881	611	5284	359	650	1136	1833	2142	217	2141	542	499	1407	350	1253	351	2441	884	6502	2561	1078	94	185	262	381	162	331	2085	901	822	518	526	3825	85	101	573	440	492	1062	11821	75	4	1897	2475	2106	2184	1984	1863	1645	326	96	689	889	949	17	1018	224	1061	470	272	2369	404	1106	12300	514	234	1007	285	1098	535	227	205	599	543	656	227	557	1348	314	366	191	1433	1017	274	1241	1803	349	340	83	871	258	627	1287	1273	263	96	786	165	302	364	678	393	360	607	894	397	45	2848	239	2	1374	1474	1571	1818	2112	2105	1919	376	174	1170	62	6822	611	158	215	575	652	836	680	3227	162	785	865	247	1060	122	145	65	92	434	2434	1921	324	213	83	429	40	131	338	375	291	226	145	530	1141	457	1494	200	628	717	312	227	707	5696	2504	178	154	54	8136	1022	3700	2817	36	357	458	72	2882	2	1487	1663	1772	1862	1673	1481	1570	572	479	1001	666	1064	337	1023	1550	4122	5779	74	616	70	1455	1130	374	2044	519	1398	476	1062	2718	251	2450	3828	3168	782	869	1098	21	1597	1746	344	702	160	2827	10411	3658	2145	557	2255	449	639	247	512	624	63	223	2195	2579	90	252	168	75	589	455	1549	5861	3768	0	2001	2610	2380	2240	2170	1939	2108	739	19	3436	2047	130	59	175	2	1120	1268	1321.44	921.319	1011.84	4.07292	1673.9	1947.57	1089.52	1722.58	4.57104	572.824
9170	8.474	540.508	Cer 33:0;O4|Cer 15:0;O3/18:0(2OH)	[M+H-H2O]+	null	0.2	TRUE	8.76	540.499	C33H67NO5	Cer_AP	LHNCJADNRAAEAW-UHFFFAOYSA-N	O=C(NC(CO)C(O)C(O)CCCCCCCCCCC)C(O)CCCCCCCCCCCCCCCC	310	TRUE	TRUE	TRUE	Normalized unit: pmol_per_10E6_cells; Annotation method: Msp20221205132019_conventional_converted_dev_1	FALSE	FALSE	9170	0	0.99	0.73	0.48	0.63	0.79	7	2	1.65	47.54	190404_TT1_Hclass_WK_Feces_QC_Pos_07	540.50708:2338 541.51175:1263 542.51642:393	93.06684:12 95.08380:12 222.21743:36 240.22957:12 240.24262:12 281.05416:12 522.48080:12 540.40990:12 540.49472:12	433	609	554	794	464	518	813	850	816	519	742	596	736	428	599	439	916	888	945	786	853	1646	718	628	640	1166	659	911	619	878	515	975	913	1171	597	906	1193	778	875	801	629	758	957	559	1303	1218	828	859	699	480	1031	1091	708	468	749	862	827	829	1009	992	422	652	838	911	880	1027	1007	1030	821	825	753	962	1042	996	903	993	906	768	1922	762	793	746	807	828	773	1014	1017	1072	868	1086	1161	776	1167	971	964	883	831	1180	1921	895	1034	940	1370	1280	1019	1047	1089	957	1415	1485	1283	892	1099	837	1052	1208	915	1493	1149	873	1544	1289	979	1131	1660	1197	410	1403	779	813	1009	988	1051	1169	1478	1501	726	911	963	871	758	988	687	894	776	869	706	877	917	991	777	848	1166	789	970	935	1072	663	788	1004	1111	789	996	1663	876	976	1020	992	843	1218	943	1096	904	943	964	1063	887	590	1050	1082	1277	1020	896	1299	1099	1123	1309	1193	1218	1581	994	1341	1131	1538	974	998	669	767	905	1036	1121	1206	1459	1552	678	879	768	889	728	736	881	1094	769	790	903	830	598	426	942	875	726	655	746	883	723	845	598	712	1188	659	815	929	795	1306	1575	1139	818	751	774	808	1082	1337	862	687	918	991	992	790	1170	828	622	891	1123	1053	1184	1031	925	958	1071	964	1176	959	1402	781	785	714	865	864	974	979	971	1130	864	1078	889	877	1174	1226	1176	1222	1172	921	1124	784	1001	1120	861	1278	942	1158	1290	1516	925	1009	1200	1402	1238	754	1075	942	771	1201	1630	1232	1151	1245	1434	1027	950	981	923	868	1734	1370	942	1143	1165	952	1377	1528	857	1046	1553	1263	1120	1427	1271	1295	1120	1098	2222	1457	944	1216	1246	1334	1501	1437	1553	421	401	342	270	426	343	492	485	313	336	998.29	914.883	987.504	766.375	1048.04	299.609	226.698	310.258	369.78	302.255
9171	11.198	540.532	low score: Cer 34:0;O2|Cer 23:0;O2/11:0	[M+H]+	null	0	TRUE	10.37	540.535	C34H69NO3	Cer_NDS	IFCDTMLIQQEYKB-UHFFFAOYSA-N	O=C(NC(CO)C(O)CCCCCCCCCCCCCCCCCCCC)CCCCCCCCCC	520	TRUE	TRUE	FALSE	Normalized unit: pmol_per_10E6_cells; Annotation method: Msp20221205132019_conventional_converted_dev_1	FALSE	FALSE	9171	0	0.92	0.97	null	null	null	7	null	0.48	159.42	190404_TT1_Hclass_WK_Feces_053_A011_Pos	540.53235:1499 541.53702:555 542.54168:0	79.05150:12 81.06783:24 83.08525:12 85.10287:12 87.04451:12 91.04973:12 95.08511:24 97.09823:12 97.10244:24 121.10055:24 123.11737:12 125.09951:12 133.08679:12 135.11526:24 137.01773:24 147.11310:12 149.13376:24 151.11521:12 153.12622:12 161.12952:12 163.14577:36 165.12910:12 175.14660:12 179.14272:24 181.15178:12 219.20563:12 245.22527:60 263.23724:36 281.24930:12 282.04997:12 283.04768:12 284.04952:12 366.14874:12 505.50276:12 541.23835:36 541.27063:36 541.29139:12	92	394	13	51	147	53	1044	114	185	85	121	20	28	337	1402	11	34	248	120	162	53	30	1276	496	51	10	25	13	446	189	639	47	707	23	310	67	448	6	22	10	1374	92	153	28	11	16	434	15	502	199	1386	13	8	23	94	305	228	1106	8	18	7	190	229	316	357	352	340	234	14	16	18	15	60	401	54	19	37	334	49	455	197	12	21	41	12	156	50	13	416	752	189	56	16	24	51	38	441	208	123	310	340	65	26	32	7	74	22	84	36	105	0	254	213	15	648	620	552	32	106	328	11	167	1097	20	196	17	149	73	6	209	230	252	255	259	407	297	401	223	33	80	63	13	105	18	10	115	55	108	230	74	4890	150	186	42	95	559	20	187	32	10	48	361	16	50	184	158	353	171	4	19	15	28	112	54	151	16	20	88	21	13	217	19	120	145	83	38	177	105	1324	229	182	454	667	15	1831	14	6	151	212	264	204	339	229	254	15	23	271	1	143	48	7	6	21	287	175	129	244	15	127	234	69	106	33	10	101	59	342	529	78	94	134	22	14	9	156	19	51	14	314	130	16	18	219	303	101	6	277	292	6	595	856	372	15	7	7	45	52	737	791	94	25	23	6	19	2	173	292	259	202	228	213	217	51	220	215	248	104	38	28	25	43	268	11	264	12	83	76	2	77	69	24	16	15	341	93	28	60	250	147	132	322	38	11	278	34	17	118	115	1038	142	200	857	545	14	238	97	13	18	14	10	200	326	8	19	114	40	7	249	778	695	17	2	148	207	233	246	239	245	243	33	47	728	81	53	11	131	2	144	158	187.185	247.146	157.821	4.22917	243.951	512.175	345.914	253.911	2.26028	60.9155
9172	13.213	540.533	Unknown	[M+H]+	null	0.01	TRUE	null	null	null	null	null	null	999	FALSE	FALSE	FALSE	Normalized unit: pmol_per_10E6_cells	FALSE	FALSE	9172	0	0	null	null	null	null	null	null	null	205.61	190423_TT1_Hclass_WK_Feces_012_A047_Pos	540.53369:2705 541.53836:1895 542.54303:264	71.08743:60 81.07089:36 83.08426:24 85.10028:24 95.08484:12 97.10362:36 103.03710:36 109.10280:24 123.11822:12 125.12784:12 150.05895:12 151.15157:12 226.25251:12 227.24878:12 240.26124:12 257.25564:12 284.04524:12 302.01741:12 431.45392:24 431.47022:12 523.49858:36 523.53157:12 541.25246:12 541.28329:24	47	35	26	20	472	31	50	29	230	50	3101	17	43	120	77	26	43	22	38	21	26	33	59	29	29	51	26	26	37	31	89	41	40	23	37	37	57	23	18	10	40	34	29	24	19	26	61	22	24	26	59	26	30	17	31	46	238	51	25	29	18	62	324	35	44	33	47	33	16	25	22	17	29	47	30	75	49	41	20	146	269	28	29	29	33	105	23	18	81	97	28	56	21	29	17	39	90	36	42	113	39	32	23	17	33	35	23	31	34	34	29	76	26	27	79	53	38	24	589	81	42	42	166	44	31	34	29	36	20	41	56	42	56	44	44	45	67	61	49	52	82	52	66	85	44	63	62	64	54	59	141	60	54	203	65	2264	63	51	62	52	58	130	81	55	101	85	76	50	222	71	40	44	53	120	86	41	48	392	55	46	119	45	43	78	46	51	83	61	62	62	66	77	46	60	68	81	43	60	64	76	309	97	68	60	20	28	62	17	39	74	26	27	28	35	55	27	114	19	34	28	98	33	21	26	36	28	90	46	41	43	68	22	25	19	82	23	31	16	44	52	22	24	35	84	25	27	31	56	24	34	66	34	19	19	25	22	23	152	58	370	26	43	20	26	16	38	39	48	35	44	41	30	1680	332	154	1053	64	28	44	46	26	380	31	1664	105	97	89	48	72	323	28	38	67	19	647	127	55	45	205	284	789	180	18	227	18	32	412	38	46	37	581	693	48	22	283	143	107	27	26	71	397	220	45	56	86	41	18	671	28	100	36	23	225	265	266	337	347	270	290	63	41	634	77	215	30	53	12	222	247	103.731	106.833	116.342	21.9583	118.502	322.529	280.514	229.241	10.9529	111.029
9173	13.031	540.533	Unknown	[M+H]+	null	0.03	TRUE	null	null	null	null	null	null	999	FALSE	FALSE	FALSE	Normalized unit: pmol_per_10E6_cells	FALSE	FALSE	9173	0	0	null	null	null	null	null	null	null	126.49	190404_TT1_Hclass_WK_Feces_056_A003_Pos	540.53284:5444 541.53750:1906 542.54217:559	71.08475:48 71.09174:12 81.06944:36 83.08547:36 85.10089:36 95.08445:36 97.10213:36 99.11447:12 103.03885:60 109.09906:24 123.11710:12 125.12775:12 137.13197:12 148.06809:12 207.21756:12 225.21913:12 226.25052:36 240.27934:12 263.27730:12 282.04048:12 283.04880:12 285.24499:12 431.46259:48 449.47190:36 523.50691:81 541.25634:24 541.30593:12	1593	87	46	51	84	1839	552	78	230	50	3101	37	102	224	187	44	81	216	285	137	443	85	433	56	224	55	66	56	66	93	2039	127	298	71	307	37	840	144	37	21	192	174	36	139	63	84	482	44	75	118	408	36	44	37	72	337	238	294	63	52	21	318	324	383	358	362	435	410	36	25	80	188	142	409	216	82	353	327	163	646	269	41	49	110	31	105	61	90	280	515	269	942	60	44	63	33	1132	125	42	558	284	42	42	46	42	63	85	58	134	97	125	507	70	60	357	104	187	108	589	560	42	117	982	62	117	248	29	356	26	305	301	275	375	276	351	415	158	153	75	104	82	297	223	85	44	91	161	74	189	93	329	152	431	203	457	2264	76	100	105	140	132	1263	79	237	101	310	161	316	222	317	75	75	284	1131	808	155	123	392	80	123	941	74	116	476	238	112	628	251	138	147	287	3592	90	285	125	81	47	282	283	313	309	335	344	396	76	47	157	116	57	74	64	31	43	403	827	137	1992	78	144	164	98	350	134	58	357	81	1211	192	175	444	477	40	36	111	1420	159	868	44	168	52	65	70	171	867	43	30	171	56	46	172	275	68	70	87	62	212	204	630	323	370	59	458	172	65	16	264	318	273	291	295	306	289	54	81	778	97	33	66	13	22	29	89	6	178	7	17	34	74	18	53	168	12	20	43	58	22	15	84	35	215	200	19	33	86	29	32	59	82	46	52	109	119	149	47	81	143	18	54	26	28	179	113	12	15	22	228	24	83	49	120	27	7	41	58	60	77	57	90	67	63	149	634	93	215	47	33	22	222	247	254.34	252.698	201.645	22.9688	273.111	458.354	377.181	385.763	13.3556	112.688
9174	9.526	540.533	no MS2: Cer 34:0;O2|Cer 18:0;O2/16:0	[M+H]+	null	0	FALSE	9.97	540.535	C34H69NO3	Cer_NDS	GCGTXOVNNFGTPQ-UHFFFAOYSA-N	O=C(NC(CO)C(O)CCCCCCCCCCCCCCC)CCCCCCCCCCCCCCC	520	TRUE	TRUE	FALSE	Normalized unit: pmol_per_10E6_cells; Annotation method: Msp20221205132019_conventional_converted_dev_1	FALSE	FALSE	9174	0	0.98	0.98	-1	-1	-1	-1	-1	0.74	214.6	190401_TT1_Hclass_WK_Feces_029_C073_Pos	540.53308:2316 541.53775:866 542.54242:0	null	126	216	109	15	110	549	82	38	985	182	115	357	169	261	95	113	253	101	847	209	453	249	94	13	151	225	126	117	39	268	332	440	248	109	54	98	717	71	51	97	619	156	264	459	40	85	98	88	207	105	382	20	86	96	96	303	424	81	89	46	7	179	271	249	202	287	421	359	24	49	143	154	83	128	193	186	172	137	250	195	551	158	114	381	74	148	384	19	1182	119	130	249	51	144	280	104	1743	140	143	579	135	82	34	114	46	47	94	63	70	88	208	338	126	31	142	70	282	79	228	51	138	390	534	108	28	106	100	419	0	193	203	255	190	360	478	485	76	220	166	14	229	68	324	209	35	155	92	30	64	220	0	72	107	126	128	251	74	48	150	43	151	828	31	132	168	89	245	26	831	101	49	96	81	231	662	100	78	128	44	56	50	37	173	724	282	59	154	97	112	319	74	115	35	67	191	117	6	142	182	204	160	278	372	379	59	45	351	66	34	50	221	44	88	113	395	87	133	78	79	80	71	117	35	85	342	58	135	51	200	164	476	115	114	169	367	84	148	208	196	126	380	41	224	343	115	70	141	64	156	290	211	312	30	75	77	54	386	444	854	1160	47	189	56	28	4	180	173	181	194	205	355	393	123	95	323	554	25	85	48	75	78	672	140	428	163	34	278	82	94	219	108	124	165	115	116	224	57	339	770	548	354	439	29	416	173	154	112	223	172	150	202	1277	93	127	494	265	171	84	155	83	319	590	78	237	224	313	184	772	816	539	24	15	188	200	200	364	374	417	216	62	186	82	59	101	72	22	4	79	86	216.691	227.429	163.44	5.90625	260.907	210.5	251.208	195.847	5.26393	106.36
9175	9.953	540.533	Cer 34:0;O2|Cer 18:0;O2/16:0	[M+H]+	null	0.17	TRUE	9.97	540.535	C34H69NO3	Cer_NDS	GCGTXOVNNFGTPQ-UHFFFAOYSA-N	O=C(NC(CO)C(O)CCCCCCCCCCCCCCC)CCCCCCCCCCCCCCC	310	TRUE	TRUE	TRUE	Normalized unit: pmol_per_10E6_cells; Annotation method: Msp20221205132019_conventional_converted_dev_1	FALSE	FALSE	9175	0	1	0.99	0.52	0.6	0.72	7	2	1.72	373.81	190423_TT1_Hclass_WK_Feces_056_A039_Pos	540.53320:19009 541.53787:7063 542.54254:1336	70.06526:36 71.08430:24 74.05821:12 77.03823:12 79.05383:24 81.06960:95 83.08400:124 85.09621:12 88.07530:36 95.08603:155 97.10062:48 102.09153:12 109.09951:60 111.11281:12 123.11786:76 137.12728:24 151.15267:12 236.23846:12 237.24147:24 238.24724:24 240.26906:24 242.24713:60 249.25598:12 252.26769:36 252.28440:12 253.27348:24 254.26182:12 254.28580:177 255.26296:12 256.26359:642 257.27000:12 264.26743:90 264.29209:12 265.27166:201 265.29562:12 265.43620:12 266.28290:935 267.26365:12 267.27779:24 268.29118:12 270.27791:74 280.26402:36 280.30154:48 281.26817:12 282.29161:12 283.28158:24 283.40430:12 284.05133:24 284.29470:1017 285.04671:12 298.30161:48 298.31717:60 302.30497:143 316.32044:24 466.48546:12 504.47407:12 504.51062:188 505.19605:12 520.84436:12 522.52359:1617 523.31551:12 523.51936:12 523.55949:12 526.99574:12 527.03831:12 540.50730:12 540.53269:60 541.25951:12	3697	866	1246	1150	2476	16954	1160	525	3469	2788	3932	1625	6099	11293	904	1464	2351	174	4587	1065	3724	6512	585	563	2303	5310	3178	1628	512	1762	8133	3769	1798	2083	2350	1035	5891	1199	917	988	6721	4472	4524	2058	1459	1879	1247	1817	3499	436	3254	627	1139	4028	3965	5608	14957	2780	1869	1422	0	3169	3842	4087	3969	4289	4573	4888	2872	1518	2204	805	249	2197	567	2908	3370	1184	11436	20600	6790	1312	2612	3428	1920	1569	5859	2549	4821	9226	1869	1353	742	4712	1835	1750	13572	2504	836	12086	1422	3768	2055	2962	2531	2219	2798	9335	1016	689	793	4708	2795	2069	991	6570	1217	1631	906	944	5467	4098	6339	2000	260	2430	5243	1703	0	3042	4162	3577	3559	4021	4245	4784	928	642	2108	601	2335	36	7489	1156	1103	1201	905	4048	990	2641	1923	391	531	2111	426	675	2992	0	382	908	1989	6700	1181	2805	2797	1034	1181	1035	4238	2599	862	2204	736	9248	4204	1562	1500	1535	1598	1443	1080	1821	503	2215	2111	1682	1562	1707	2456	1998	928	1014	614	4719	7033	2704	6	2174	3207	3002	3371	3255	3571	4755	1136	2860	1650	778	2469	2069	1285	2619	2753	1084	10456	1562	1449	3113	1720	549	829	1617	32	2179	1575	507	698	535	1068	1121	4342	2805	976	1734	12556	2932	1957	1047	5602	891	4853	2984	948	8456	884	1037	1523	480	1346	984	4279	5713	621	603	720	1724	1461	9503	3873	2152	2124	2166	906	1447	3	2962	2606	3695	3188	4543	3631	3520	1706	5091	35544	11831	6763	4177	1794	4360	3490	17836	1114	7294	2058	2091	17474	2007	2731	8374	2402	3241	2425	8298	510	3625	3430	3719	3343	4326	9119	5681	3161	3725	2796	3285	1038	2108	7240	4293	1457	5102	2653	4006	3118	14440	2986	1875	1785	2636	14354	8306	1086	4918	2488	2719	1890	16118	6318	5493	2120	0	3351	3937	4083	4390	4700	4158	4802	2871	869	2443	1435	97	538	1014	0	1032	1155	3606.75	3044.1	3099.62	1.48958	3656.59	3517.19	2673.87	4752.08	2.53427	902.099
9176	12.007	540.533	low score: Cer 34:0;O2|Cer 23:0;O2/11:0	[M+H]+	null	0.01	TRUE	10.37	540.535	C34H69NO3	Cer_NDS	IFCDTMLIQQEYKB-UHFFFAOYSA-N	O=C(NC(CO)C(O)CCCCCCCCCCCCCCCCCCCC)CCCCCCCCCC	520	TRUE	TRUE	FALSE	Normalized unit: pmol_per_10E6_cells; Annotation method: Msp20221205132019_conventional_converted_dev_1	FALSE	FALSE	9176	0	0.73	0.99	null	null	null	7	null	0.45	269.93	190423_TT1_Hclass_WK_Feces_003_A042_Pos	540.53326:11639 541.53793:4040 542.54260:3505	71.08394:217 73.06343:24 75.04414:12 79.04421:12 79.05170:12 79.05509:24 81.06824:105 83.08496:173 85.10114:12 91.05302:12 93.06765:24 95.08413:108 97.06559:12 97.09921:113 107.08627:36 109.09975:92 111.07944:24 111.11816:48 119.08141:12 121.10040:24 123.11303:73 125.12965:36 131.08581:12 133.09931:150 135.11385:48 135.12237:24 137.01450:12 137.09459:24 137.13186:24 139.11300:36 141.09231:12 141.12608:253 143.10621:12 147.11378:86 149.13403:24 151.11314:36 151.14285:24 153.12315:12 155.14045:12 161.13091:48 163.14785:24 165.12495:24 165.15829:12 167.13787:24 167.15030:12 169.16019:36 171.17167:12 175.14658:36 177.16213:12 179.14124:36 179.17968:12 181.15451:48 183.17204:12 189.15879:48 189.16969:12 193.15923:24 197.15198:24 199.17070:12 207.17450:36 217.19403:12 221.18990:24 221.22707:12 235.24256:36 245.22338:147 253.24901:103 263.23154:115 281.24655:189 281.97177:12 299.25963:48 341.29877:12 367.14518:12 407.15452:12 419.03692:12 523.50335:36 541.26976:36	52	86	34	21	34	212	39	5	34	11	35	7	27	152	120	14	200	54	92	55	64	58	165	51	49	78	20	75	31	39	395	70	80	9	33	332	221	13	4	161	276	67	777	14	13	79	176	75	87	56	75	14	32	99	37	52	144	276	33	22	2	50	58	110	99	125	139	155	47	166	24	65	33	111	34	14	49	76	316	1390	296	52	26	50	15	28	204	290	67	109	135	34	11	44	30	11	300	56	250	872	106	36	21	162	7	15	24	20	31	20	13	109	35	10	244	122	74	49	48	104	53	64	366	25	21	108	222	62	6	68	82	116	124	151	153	146	81	37	26	36	19	24	27	8	39	83	29	30	26	22	336	62	52	20	104	86	24	60	23	38	26	187	31	58	41	53	41	35	21	20	16	16	51	63	262	27	17	62	37	24	253	39	29	371	34	26	64	40	93	54	67	89	20	23	107	14	9	57	108	115	87	144	135	161	6	69	415	6	28	93	39	59	69	282	227	19	135	19	25	37	22	93	16	18	38	30	74	156	241	98	230	13	14	8	108	11	156	9	54	20	55	19	54	146	15	40	40	62	21	102	144	39	17	9	88	45	81	702	207	56	149	48	34	20	6	61	72	109	109	133	147	165	84	108	9874	86	32	145	72	153	75	807	28	2566	80	126	551	58	19	786	118	113	16	3165	161	121	204	188	456	506	2954	57	15	53	53	504	175	1051	347	28	183	294	132	83	663	160	104	102	146	215	2031	775	54	126	214	62	7	548	2204	290	49	4	196	217	240	263	300	230	184	52	95	49	42	18	61	14	0	51	264	188.248	153.25	211.188	4.39583	138.495	433.385	340.987	988.724	3.22894	63.6626
9177	12.492	540.533	Unknown	[M+H]+	null	0.17	TRUE	null	null	null	null	null	null	999	FALSE	FALSE	FALSE	Normalized unit: pmol_per_10E6_cells	FALSE	FALSE	9177	0	0	null	null	null	null	null	null	null	175.26	190401_TT1_Hclass_WK_Feces_012_A083_Pos	540.53326:12678 541.53793:5039 542.54260:899	71.04806:12 71.08416:172 73.06607:24 79.05220:24 81.06772:88 83.08457:48 85.06827:12 85.10321:24 91.05620:24 93.07326:12 95.08575:48 97.06504:12 97.10028:138 105.07402:12 107.08591:48 109.10011:136 111.11801:48 113.09583:12 119.08521:24 119.09245:12 121.09808:24 123.07893:12 123.11701:48 125.13531:24 133.08973:12 133.10132:48 135.11666:24 137.09747:36 137.13175:36 139.11272:12 139.15038:24 141.12623:275 145.09316:12 147.11602:36 149.13855:24 151.11002:24 151.14943:12 153.12516:24 155.10307:12 155.13951:24 161.13097:36 163.14579:36 165.12711:75 165.16523:12 169.11964:12 169.15896:36 175.14680:36 177.16452:24 179.14410:36 179.17689:36 181.16569:12 183.17511:12 189.16312:24 193.15702:24 197.15517:12 197.18866:12 207.17192:12 211.16981:12 217.20106:12 219.20853:12 221.22837:12 235.24268:24 245.16354:12 245.22427:111 253.25108:77 263.23410:104 263.24252:67 281.24543:108 297.06383:12 299.25306:36 341.30230:24 523.52301:36 540.45528:24 541.28681:12	229	463	24	47	72	201	1502	219	672	85	610	44	123	1913	5645	12	47	463	778	152	226	81	2328	898	464	4	14	13	563	311	1676	78	1722	11	2022	309	1532	7	2	15	1795	115	1033	15	9	49	4041	15	443	601	404	15	0	52	240	1717	657	4565	19	8	4	672	884	656	768	731	809	747	10	8	26	14	247	3168	148	11	609	1184	0	12042	1287	34	27	224	11	441	4	12	643	2240	817	207	19	12	123	22	3302	975	1223	7865	1026	17	1	53	59	20	51	108	12	296	266	1332	92	13	7944	533	1068	48	935	2274	16	181	3346	29	72	7	147	759	6	583	828	764	707	697	779	883	1999	270	2	517	92	15	958	5	15	1016	87	40	759	84	7041	1551	872	21	334	1171	26	2135	297	42	54	1814	19	244	67	2382	1456	309	67	27	11	16	755	244	1466	7	14	336	34	10	1510	19	117	3755	61	84	528	529	624	748	885	969	634	46	2990	18	4	572	560	632	734	727	739	792	10	22	5380	13	20	25	2	12	20	2472	1236	365	1623	4	226	452	192	546	160	8	139	131	1351	7408	4497	1480	2078	26	19	5	312	17	821	6	492	309	0	18	1693	965	19	26	895	1500	6	803	1673	631	19	10	4	66	348	4250	1577	270	39	211	2	26	3	546	657	577	627	586	656	494	565	994	366	1173	338	7	28	61	30	1558	29	8698	24	41	256	9	381	1908	9	33	20	152	437	159	11	50	1914	2550	7017	85	12	1342	11	7	646	98	80	945	1132	1213	3019	16	2840	120	37	3	11	24	6980	4348	6	37	349	21	11	1191	153	2050	18	2	762	1008	956	981	982	910	1009	71	17	1620	47	216	15	41	12	903	1087	865.56	878.384	675.461	5.29167	756.914	1669.9	1317.89	1663.97	3.52661	150.813
9178	10.81	540.533	low score: Cer 34:0;O2|Cer 17:0;O2/17:0	[M+H]+	null	0.02	TRUE	10.03	540.535	C34H69NO3	Cer_NDS	ISEBIGZMKDQQJT-UHFFFAOYSA-N	O=C(NC(CO)C(O)CCCCCCCCCCCCCC)CCCCCCCCCCCCCCCC	520	TRUE	TRUE	FALSE	Normalized unit: pmol_per_10E6_cells; Annotation method: Msp20221205132019_conventional_converted_dev_1	FALSE	FALSE	9178	0	0.93	0.99	0	0.06	0.06	6	0.17	0.58	166.42	190408_TT1_Hclass_WK_Feces_024_C014_Pos	540.53369:3621 541.53836:1378 542.54303:225	71.08628:36 79.05284:12 81.06855:12 83.08483:67 95.08579:24 97.06060:12 97.10047:151 109.10051:12 109.10669:12 111.11708:60 121.10242:24 125.09515:24 125.13491:12 127.14740:12 135.11558:24 137.01588:12 137.13279:24 139.11805:24 149.13298:36 163.14591:12 163.15806:12 167.13958:36 177.16547:24 195.17108:24 209.02738:12 209.18767:12 223.06487:12 237.22233:12 247.22831:12 247.24405:24 265.25417:48 283.25428:12 283.26727:48 285.24150:12 313.26144:12 326.31656:12 457.15917:12 465.16850:12 505.50041:24 540.27312:12 540.28780:12 540.54651:24 541.25301:24 541.28289:24	202	2761	44	76	157	677	264	73	274	68	178	24	97	245	2544	7	60	218	164	103	66	155	2596	462	100	15	49	29	455	246	523	72	1045	75	469	80	413	15	25	20	1103	194	452	34	12	39	276	45	350	159	621	23	26	51	267	842	1064	1379	25	18	4	399	458	415	465	482	508	453	7	18	25	19	213	306	65	13	80	1451	23	311	321	21	17	148	24	613	51	18	198	2759	215	59	21	53	141	36	600	697	216	218	260	55	7	60	25	67	62	40	13	137	98	225	278	19	1298	534	360	41	257	414	66	182	699	26	613	26	26	66	2	356	430	454	430	463	577	431	293	136	19	426	42	22	392	18	10	418	73	74	162	203	9002	119	158	44	86	275	28	1384	74	27	84	178	25	66	198	941	1206	194	55	32	24	23	198	304	160	31	67	96	52	10	239	36	76	197	74	47	189	186	166	226	93	267	975	20	2000	42	5	282	349	351	362	377	508	545	23	51	900	11	68	31	26	16	33	367	119	532	271	16	79	120	63	104	102	21	68	134	776	2906	75	127	110	12	15	15	211	21	134	20	304	239	11	29	774	213	60	23	659	737	14	316	428	327	21	8	6	51	83	526	333	97	24	41	6	31	6	310	334	345	352	397	389	355	21	422	412	72	893	110	18	38	252	208	25	602	8	240	645	4	514	67	17	19	21	690	146	182	31	688	128	102	347	91	19	1025	42	5	191	141	276	1034	204	720	2040	51	266	452	55	15	11	14	223	214	26	45	406	106	8	306	2264	570	0	2	413	439	487	514	540	490	562	44	70	606	23	68	9	200	5	222	249	302.182	359.349	235.039	4.01042	418.716	935.177	556.688	461.026	1.59119	85.4993
9179	12.186	540.533	low score: Cer 34:0;O2|Cer 12:0;O2/22:0	[M+H]+	null	0.01	TRUE	10.31	540.535	C34H69NO3	Cer_NDS	BNCLVOQOQJRZRY-UHFFFAOYSA-N	O=C(NC(CO)C(O)CCCCCCCCC)CCCCCCCCCCCCCCCCCCCCC	520	TRUE	TRUE	FALSE	Normalized unit: pmol_per_10E6_cells; Annotation method: Msp20221205132019_conventional_converted_dev_1	FALSE	FALSE	9179	0	0.65	0.99	0.01	0.15	0.15	7	0.29	0.63	363.26	210202_TT1_Iclass_WK_Feces_002_A001_Pos	540.53339:1859 541.53805:678 542.54272:173	83.08414:12 135.12500:12 149.13712:12 252.27098:24 254.29184:12 264.27322:24 270.30479:12 282.27926:83 284.29611:48 300.29304:234 522.51700:12 540.53665:48	155	267	179	171	140	212	151	57	205	143	132	134	419	383	455	100	381	152	396	55	190	58	1177	290	136	123	30	177	148	185	1013	182	273	58	252	703	856	15	68	161	1109	67	777	14	34	182	923	75	314	169	232	28	34	103	82	831	276	1109	58	48	4	163	211	466	447	495	504	445	47	166	364	65	195	413	169	82	186	192	316	4313	922	265	103	142	60	302	474	290	113	311	669	142	67	176	118	87	750	178	686	2411	343	36	70	310	61	51	125	57	71	56	84	346	75	23	728	122	217	223	157	313	130	136	1048	65	67	108	222	176	2	175	225	267	264	287	311	337	251	83	60	123	63	108	152	45	52	243	98	30	87	92	956	210	151	63	104	239	108	243	85	38	72	548	121	198	84	278	215	272	83	93	44	89	137	150	873	69	44	166	104	42	721	96	72	1260	120	68	199	153	226	188	578	209	141	97	742	14	8	224	445	249	241	296	318	563	28	177	1222	36	96	93	158	176	217	1030	453	62	341	19	74	118	53	188	62	75	72	109	254	528	545	275	658	36	37	24	631	93	353	31	182	70	55	100	186	340	119	113	94	245	84	240	256	142	83	46	88	45	81	1597	362	144	385	108	80	51	5	159	182	210	249	233	247	270	84	234	21105	246	141	124	265	153	75	807	28	2566	80	126	551	14	106	786	6	113	95	205	161	121	204	3457	456	506	2954	57	4	124	53	16	175	1051	347	168	183	294	132	83	663	160	104	14	11	215	2031	775	54	126	214	287	7	548	2204	290	49	5	196	217	240	263	300	385	334	1692	166	275	42	89	61	26	4	248	264	328.134	314.421	444.375	4.625	295.446	516.319	432.55	2080.35	2.15385	104.253
9180	10.355	540.534	Cer 34:0;O2|Cer 18:0;O2/16:0	[M+H]+	null	0.92	TRUE	9.97	540.535	C34H69NO3	Cer_NDS	GCGTXOVNNFGTPQ-UHFFFAOYSA-N	O=C(NC(CO)C(O)CCCCCCCCCCCCCCC)CCCCCCCCCCCCCCC	310	TRUE	TRUE	TRUE	Normalized unit: pmol_per_10E6_cells; Annotation method: Msp20221205132019_conventional_converted_dev_1	FALSE	FALSE	9180	0	0.98	1	0.75	0.83	0.87	7	2	1.83	766.93	190401_TT1_Hclass_WK_Feces_006_C074_Pos	540.53412:22960 541.53879:8340 542.54345:1597	70.06487:36 71.08593:36 74.06156:12 79.05332:24 81.06961:174 83.08520:60 85.10012:36 88.07343:12 95.08544:217 97.10196:48 99.11952:12 109.10145:36 111.11535:24 116.10499:12 123.11630:24 137.13219:12 212.24082:12 238.25402:24 239.23991:24 240.27025:24 249.25606:12 252.26961:12 254.28021:606 256.26234:959 256.27582:1156 256.99058:24 257.46114:24 265.43932:12 266.28523:1546 266.29876:2338 266.96521:12 267.16586:12 267.26965:24 268.29643:48 268.31271:12 280.26691:24 283.04517:24 283.39219:12 284.29726:1008 285.02325:12 285.20569:12 302.30741:235 316.31553:36 341.01753:12 346.96158:12 504.50641:138 520.84337:12 520.87059:12 522.52097:1318 523.52238:12 540.50969:12 540.53389:48 540.55117:24	3038	8055	10739	4474	9543	6197	4469	2391	41692	9832	3767	9787	30075	15587	5373	5908	17843	4888	6945	2886	18012	30805	4144	4358	6404	7236	19067	13722	1582	7554	7920	7817	5734	9480	9484	22292	5782	5570	4888	9445	7500	22085	16999	4429	5187	5215	2426	17637	27096	1537	24960	3759	8227	13902	15571	31102	33648	12768	5067	7431	4	12168	16553	10780	12320	11459	11790	11005	8796	11720	10049	5662	1356	19018	4029	16171	4230	7268	50148	12759	16980	4228	11134	13197	10958	6074	22390	12255	28010	50042	7454	5125	3987	15765	7459	8145	12912	16138	3751	12179	8537	36057	14238	16140	7801	7074	9931	20987	3190	2590	3149	8535	7775	7354	6049	24726	2350	7099	2324	3675	22482	28302	25708	7343	1827	11453	36314	6452	6	12130	14778	14990	13528	13461	14881	16334	4144	1259	8083	4795	9512	6526	35457	7230	7345	15525	3908	20436	6598	16173	14990	1587	2560	9473	1794	2188	12038	1346	952	6064	10073	9672	7301	10772	11228	4922	4454	3388	19076	12618	6349	11116	2636	4962	4730	6632	13269	3668	9990	4837	3697	6234	1373	2673	4180	6940	3631	12156	8997	8574	3256	8868	2537	12785	24972	5730	32	7192	9220	10375	11372	11081	11824	11180	4909	20476	5455	3299	11081	8196	4756	7390	22327	2293	6648	9302	4110	16452	4508	2445	4207	8692	1068	20837	3090	2855	3801	4230	4436	6772	5840	11238	6053	3985	89793	17394	2583	3260	7347	2328	18565	14251	8164	8314	4593	9195	12218	3221	8778	3386	17009	38730	2764	4486	3137	11131	5923	3370	9198	5017	9058	1669	3888	6562	7	9577	11488	10018	11404	10834	11341	11235	3105	12161	13734	32840	40865	30693	7859	12624	11079	9520	4681	5028	9039	7462	60546	8594	12350	6278	17279	12134	23222	29891	2355	17049	12289	34369	6272	5799	13770	19064	10057	34465	13019	16812	7285	13242	47583	25955	3459	27176	13508	12634	3416	11278	19489	7814	6942	9819	5159	17678	4724	15960	10101	14143	5100	17063	37319	15361	10695	7	14011	17868	17922	18881	18220	17353	20001	17337	2667	4453	6558	970	2987	4822	12	4593	4945	12446.3	11969.2	9293.76	11.2812	12651.6	11324.8	11866	7905.87	10.2697	3579.66
9181	10.119	540.534	Cer 34:0;O2|Cer 18:0;O2/16:0	[M+H]+	null	0.22	TRUE	9.97	540.535	C34H69NO3	Cer_NDS	GCGTXOVNNFGTPQ-UHFFFAOYSA-N	O=C(NC(CO)C(O)CCCCCCCCCCCCCCC)CCCCCCCCCCCCCCC	310	TRUE	TRUE	TRUE	Normalized unit: pmol_per_10E6_cells; Annotation method: Msp20221205132019_conventional_converted_dev_1	FALSE	FALSE	9181	0	1	0.99	0.59	0.64	0.77	7	2	1.75	612.79	190423_TT1_Hclass_WK_Feces_058_B036_Pos	540.53326:12288 541.53793:4686 542.54260:0	70.06653:24 71.08571:36 81.06995:48 83.08574:36 84.08134:12 85.10005:24 95.08308:90 97.09899:24 109.10130:60 111.11565:12 123.11708:36 137.13669:12 158.15253:12 184.20685:36 238.24774:12 240.25707:12 240.27424:12 242.24456:24 252.26741:48 254.27623:48 254.28636:48 256.26232:482 265.41829:12 265.43430:12 266.28421:698 268.30421:12 270.27698:110 280.25170:12 280.29495:36 280.30808:12 282.28141:12 283.37401:12 284.29284:707 298.31241:12 302.30100:60 302.31654:24 316.32032:12 504.50689:131 504.53329:48 522.52198:829 523.54416:12 540.26830:12 540.54241:48 541.26119:12	1681	866	365	223	1743	11909	2359	368	18411	5115	3239	471	6099	19561	291	1464	1753	162	7227	2139	3724	8891	1085	518	5219	10034	3026	1477	512	1762	10274	6928	4661	2083	2320	1668	10447	452	269	875	10920	3950	1725	2058	296	542	1247	3122	2510	300	3598	128	754	1648	763	4018	37460	2625	360	1899	0	3169	4394	8233	3969	4289	4573	4888	408	192	2204	189	76	870	799	366	2958	386	25985	23906	19015	721	767	6811	266	1055	15163	354	14318	6484	1329	2040	512	2036	3394	972	29597	2504	282	24146	2051	1527	1966	1923	2221	705	844	7925	1012	507	793	13892	2470	2069	485	2649	1648	551	804	944	4719	8297	12366	295	95	929	2813	1703	0	4090	4503	5096	5024	5576	5826	5965	1091	1032	3190	178	2656	207	7489	5259	770	931	375	4048	736	4027	4426	248	449	2460	695	985	653	137	849	171	3265	12129	88	2996	7812	354	430	279	5686	420	128	543	1049	5815	7330	291	481	1535	1676	275	1354	1019	311	3735	4230	3125	2960	1673	2456	2832	928	729	231	514	7033	2704	6	2813	3207	3929	4035	4339	4828	4755	1136	2860	8952	667	2469	2069	2633	403	743	1272	12865	496	2215	3113	3931	365	738	3716	122	1444	3490	355	958	550	1755	1121	8271	2805	197	1734	7834	420	903	3436	13128	1779	10371	2325	908	9661	1872	283	1523	162	1346	984	7337	13938	305	449	275	1724	3117	6552	8626	7034	602	1460	878	973	3	2962	3744	3695	4393	4543	4651	4975	851	2556	27779	24934	1124	337	892	199	11079	21180	1396	10260	156	1150	66689	889	1652	8111	962	205	1112	29891	476	804	392	1125	6692	10593	27584	13063	10057	2605	13019	607	403	6792	445	600	3166	29470	554	12634	3180	14440	2327	7814	276	1695	13000	25205	182	1342	5628	1131	5100	31709	37319	9382	204	0	3748	4737	4839	5264	5625	6046	6530	2578	869	2963	1477	136	144	244	0	1245	1405	5497.57	3915.41	3851.02	1.48958	4483.92	9312.15	5459.92	7111.36	2.53427	1295.5
9182	14.156	540.57	Unknown	[M+H]+	null	0.03	TRUE	null	null	null	null	null	null	999	FALSE	FALSE	FALSE	Normalized unit: pmol_per_10E6_cells	FALSE	FALSE	9182	0	0	null	null	null	null	null	null	null	82	190423_TT1_Hclass_WK_Feces_048_A048_Pos	540.57043:4573 541.57510:1661 542.57977:334	71.08472:36 75.04291:12 83.08388:36 85.09946:24 85.10586:24 89.05961:12 97.06446:24 97.10010:12 103.07404:12 139.11241:12 149.12885:12 151.15167:12 159.14014:12 163.15056:12 187.16655:24 201.18552:12 215.20023:36 229.21543:60 243.23091:48 247.23078:12 257.24551:84 257.26792:12 271.25611:36 283.04851:12 285.27617:12 289.27049:12 289.28958:12 303.28097:24 317.29720:48 331.31600:12 541.25750:12 541.27763:24	729	109	45	40	48	210	82	48	169	54	55	27	41	101	379	38	53	55	413	37	78	35	131	62	65	51	32	54	76	55	1100	96	47	34	150	49	202	49	42	39	50	36	31	52	46	31	200	36	47	88	65	54	48	53	40	87	51	268	46	45	27	182	214	223	223	249	224	211	24	36	56	27	50	312	38	72	86	99	39	2832	250	29	22	52	37	48	30	36	204	470	108	104	36	50	37	35	451	132	62	922	291	28	28	35	37	41	51	38	34	41	45	242	28	40	279	125	109	38	215	335	30	41	1402	39	52	96	25	166	33	114	155	136	142	141	149	144	263	99	64	78	71	81	108	67	61	97	89	70	404	93	276	123	179	119	260	179	78	81	87	81	75	621	53	258	75	162	692	89	72	100	67	78	379	1221	1193	69	75	92	68	76	996	70	78	369	121	441	135	87	121	174	141	475	78	78	300	51	59	163	187	163	162	200	208	219	22	23	181	22	78	35	23	52	35	348	602	49	1277	25	40	71	121	880	43	26	74	29	1356	155	97	204	489	22	24	27	159	24	286	30	84	88	29	43	84	1002	112	25	202	175	33	165	307	125	24	26	34	106	86	1346	705	141	46	434	22	27	30	104	111	110	122	127	123	103	70	206	1443	1399	116	42	54	55	37	745	50	749	28	49	39	44	42	388	35	28	30	40	58	38	38	94	20	498	1074	52	35	128	33	30	58	758	26	38	216	177	58	88	86	114	38	45	34	2958	782	492	28	25	44	51	25	345	59	57	39	30	156	156	194	197	200	211	205	23	41	98	33	31	27	24	28	50	57	178.592	177.596	198.756	34.2604	163.13	285.493	263.447	453.866	12.1223	48.3254
9183	6.375	540.873	Unknown	[M+2H]2+	null	0	TRUE	null	null	null	null	null	null	999	FALSE	FALSE	FALSE	Normalized unit: pmol_per_10E6_cells	FALSE	FALSE	9183	0	0	null	null	null	null	null	null	null	3755.04	190401_TT1_Hclass_WK_Feces_018_C085_Pos	540.87280:45580 541.87747:4651 542.88214:114	70.07644:12 71.04879:36 71.05774:12 71.08543:259 72.09031:24 73.02796:634 73.06530:210 74.03129:24 74.06734:12 80.05410:86 81.06753:12 83.08577:76 85.10018:253 86.10395:24 87.04331:671 88.04823:12 88.77535:12 88.78276:24 89.05906:3843 89.49590:12 89.53507:12 89.66590:12 90.06452:64 90.36217:12 91.07482:36 95.05270:12 97.10005:24 98.10183:12 99.11467:36 102.06748:99 102.56706:12 103.07320:12 104.10371:36 105.05413:24 107.06972:12 111.07079:24 111.11817:36 113.05907:124 113.12898:36 115.07489:48 117.08969:188 124.08104:74 124.58577:24 124.99975:216 125.13502:12 131.06911:125 132.66891:12 133.08545:1581 133.58577:24 133.60230:12 134.05439:12 134.08833:60 135.09945:12 139.07854:12 139.10916:12 141.08474:12 141.16142:12 145.63176:12 146.09368:101 146.59481:24 146.98449:12 149.11795:48 154.59997:12 155.09837:200 155.17938:12 155.60023:24 157.08769:12 159.10027:60 161.11711:60 163.01050:36 164.10566:12 166.06305:90 168.10556:60 169.19720:24 170.19748:24 175.09725:94 177.11197:802 177.61726:12 178.11459:48 179.12031:36 179.13170:12 183.20907:24 184.07319:2035 185.07425:12 187.77564:12 190.12246:24 195.12014:12 199.12576:48 201.11752:36 203.12430:24 203.13316:12 205.14704:12 207.03094:12 219.12416:36 219.13476:12 220.12103:12 220.42971:12 221.13642:145 221.63760:24 222.14134:12 223.15300:36 225.25030:24 226.11785:48 229.65014:12 239.14692:36 239.16296:24 243.14946:24 243.15895:12 251.66719:12 263.14827:24 265.16427:96 267.17982:12 269.28606:12 270.29095:12 282.19969:12 283.17140:12 309.18884:60 311.20991:12 313.30639:36 316.32141:12 319.76224:12 327.20235:12 346.33136:68 346.34861:36 353.21886:60 354.21778:12 357.33609:24 358.33632:12 371.22667:24 372.22226:12 397.24157:24 399.26629:12 415.24191:12 415.25749:24 430.26442:12 441.27154:24 452.31587:24 459.27679:24 485.29414:12 492.28907:12 492.32799:12 495.34490:12 503.29427:12 503.31726:24 511.38102:60 520.33513:12 529.32012:24 529.39941:36 540.43820:24 540.88659:12	25	7	35	16	29	41	9	67	6	5	3	0	19	7	23	12	4	7	32	54	67	5	20	24	7	14	14	30	2	4	69	18	6	31	5	15	20	14	24	36	32	15	7	21	85	14	4	0	27	11	12	10	22	3	32	28	12	25	20	14	54	17	44	30	10	10	11	14	147	34	37	46	0	5	7	6	51	11	29	30	55	4	91	24	19	19876	48	71	10	35	48	33	58	27	22	41	5	2	4	27	6	12	47	5	29	0	15	16	2	2	6	14	5	5	19	28	4	7	24	12	52	15	25	44	52	34	0	33	2	0	0	58	4	22	10	10	0	56	24	18	104	34	3	22	4	13	2	19	18	38	17	2	46	14	55	4	0	0	48	4	0	2	4	13	11	5	11	0	29	32	59	154	5	70	7	2	32	4	25	2	2	36	15	0	6	32	77	24	2	42	6	2	6	37	21	3	0	15	2	13	15	53	41	33	0	6	4	0	0	4	33	0	8	28	36	19	0	5	3	5	27	14	29	0	0	10	4	2	0	22	24	0	12	3	27	16	2	0	4	0	2	17	36	9	0	23	2	18	2	4	38	7	2	18	38	0	2	0	0	25	25	4	0	4	0	33	41	2	4	0	12	6	100	10	46	13	40	0	53	2	130	4	36	0	0	0	34	42	43	32	58	4	0	15	6	36	6	2	0	44	55	0	42	47	0	0	34	6	0	4	4	17	2	0	5	0	0	0	0	0	34	14	0	32	0	4	0	17	0	6	0	14	5	73	53	24	6	0	39	6	18	7	8	39	4	0	10	0	22	21.8087	216.011	18.4883	13.5521	19.7787	26.1323	1985.92	22.1515	20.7715	19.1757
9184	7.291	540.901	Unknown	[M+2H]2+	null	0	FALSE	null	null	null	null	null	null	999	FALSE	FALSE	FALSE	Normalized unit: pmol_per_10E6_cells	FALSE	FALSE	9184	0	0	null	null	null	null	null	null	null	452.67	190401_TT1_Hclass_WK_Feces_018_C085_Pos	540.90118:4616 541.90585:1003 542.91052:0	null	4	0	4	0	0	0	2	0	0	0	5	4	0	0	0	0	0	0	0	0	0	0	0	0	0	0	0	0	0	5	0	2	5	0	2	0	0	2	2	2	2	0	0	5	4	0	2	4	3	0	4	0	0	0	2	0	0	0	0	0	3	2	4	0	4	2	5	0	60	2	2	0	0	0	4	0	0	4	0	0	0	0	0	0	0	2396	0	0	0	2	0	2	2	4	0	0	0	4	2	0	2	4	0	0	4	0	4	0	2	0	2	2	0	2	0	0	2	3	9	4	0	4	0	0	4	0	0	0	0	0	0	5	0	0	0	3	0	0	5	0	6	0	0	0	2	2	0	2	7	0	0	0	0	2	2	2	0	0	0	0	0	4	0	2	2	2	0	2	2	2	0	0	0	4	2	0	0	2	0	0	0	0	0	0	0	5	4	2	4	2	17	4	0	0	0	0	0	4	0	2	2	0	0	4	0	0	4	0	0	0	2	0	0	0	0	0	2	0	0	2	0	0	0	0	2	0	4	0	2	0	0	0	0	2	0	0	0	3	0	0	2	0	4	0	2	2	0	0	0	2	0	0	0	2	0	2	0	0	0	0	0	2	0	0	2	0	4	4	2	2	0	0	0	0	4	0	6	0	0	2	0	0	0	0	0	0	2	4	0	0	0	0	0	0	4	0	0	0	0	0	0	0	0	0	0	0	0	0	0	2	4	4	0	0	0	0	0	0	0	0	0	0	4	0	0	0	0	4	0	2	0	0	0	0	0	4	0	0	2	0	0	0	0	0	0	0	2	0	0	1.67866	24.935	1.06951	1.3125	1.43581	6.14416	239.511	1.78497	1.49531	1.67851
9185	1.437	541.113	Unknown	[M+H]+	null	0.01	TRUE	null	null	null	null	null	null	999	FALSE	FALSE	FALSE	Normalized unit: pmol_per_10E6_cells	FALSE	FALSE	9185	0	0	null	null	null	null	null	null	null	90.18	190328_TT1_Hclass_WK_Feces_038_C057_Pos	541.11255:3651 542.11722:1264 543.12188:354	91.05399:12 131.05404:12 141.06983:12 145.02853:24 147.07558:12 149.02036:24 153.01991:89 159.03905:36 165.01762:24 169.06060:24 169.07611:12 187.04039:12 187.07151:24 197.05852:48 213.05790:12 215.07046:147 225.05344:12 229.03576:12 242.05164:24 243.06279:60 253.04981:24 270.18822:24 270.20120:24 270.28014:12 270.83638:12 271.05984:3193 271.34581:12 272.27580:12 272.46570:12 274.30437:12 274.67866:12 337.25757:24 470.26811:12 470.29006:24	3	5	7	5	5	6	2	2	2	0	7	9	5	6	8	154	6	0	4	5	5	4	2	5	6	7	4	8	139	6	0	2	27	148	5	6	4	1537	649	7	5	45	2	8	6	2	56	8	4	8	6	645	5	1397	6	4	4	4	6	2	2	17	32	48	35	47	48	33	4	6	167	91	8	3	3	2	3	7	0	0	2	23	2	4	47	7	0	13	4	4	4	2	4	0	0	7	9	0	10	4	0	2	269	2	4	25	80	13	4	0	4	4	8	4	4	18	5	3	2	0	4	0	7	419	4	4	0	6	0	36	38	35	28	37	42	33	498	7	197	10	23	10	9	18	0	7	7	19	10	10	12	8	14	11	26	6	11	17	13	6	9	10	11	2	65	11	110	59	11	14	16	26	4	6	14	18	14	15	6	12	8	33	26	11	8	31	18	19	53	7	16	11	31	17	7	26	5	23	29	43	37	33	39	51	946	5	5	7	6	125	5	14	11	11	16	14	7	36	23	137	29	7	24	7	23	18	10	21	9	8	21	668	5	15	6	4	12	12	3	11	11	12	16	4	22	12	29	5	17	15	20	4	12	10	10	5	17	6	11	12	12	17	10	43	2	29	27	28	33	32	38	22	8	10	9	4	8	14	5	506	6	0	545	2	11	7	4	14	7	9	1055	11	5	35	10	8	18	2	6	6	4	7	4	9	4	510	13	6	1	4	5	11	8	5	9	5	7	159	14	5	5	5	15	9	16	5	0	6	12	9	51	2	33	34	36	42	36	40	29	5	2	2	13	2	26	4	4	3	5	36.3018	64.2069	37.1326	2.5	33.2314	136.109	224.162	127.078	1.58114	10.0973
9186	6.375	541.124	Unknown	[M+2H]2+	null	0	FALSE	null	null	null	null	null	null	999	FALSE	FALSE	FALSE	Normalized unit: pmol_per_10E6_cells	FALSE	FALSE	9186	0	0	null	null	null	null	null	null	null	1317.32	190401_TT1_Hclass_WK_Feces_018_C085_Pos	541.12366:34993 542.12832:1707 543.13299:28	null	19	37	47	18	67	61	85	36	16	48	34	40	31	12	31	55	60	42	30	33	49	28	37	22	50	6	27	5	23	25	53	23	41	60	62	47	29	73	26	20	19	33	71	83	41	81	24	6	7	30	61	46	34	22	49	37	42	31	39	112	29	47	52	73	67	81	117	107	200	51	74	12	42	14	67	19	76	68	82	12	6	94	20	27	18	18117	105	58	10	66	49	45	86	62	4	44	55	41	65	52	15	89	115	12	64	42	82	89	72	17	114	92	57	30	86	71	70	45	31	72	85	45	55	63	132	18	16	74	16	55	69	32	106	89	75	103	16	6	23	2	116	37	21	33	7	5	40	35	12	12	23	8	34	40	5	24	8	18	4	14	17	15	14	43	15	20	35	16	21	31	11	7	36	64	13	53	22	20	44	16	16	65	18	21	29	5	7	0	34	9	10	22	0	11	12	15	22	25	0	14	16	4	20	35	18	13	10	4	6	12	8	15	13	26	8	13	28	13	29	28	8	4	8	13	18	19	18	11	5	38	2	22	33	14	16	4	22	7	23	21	7	17	4	21	14	15	24	11	24	15	10	20	12	7	5	21	24	18	18	36	30	9	27	0	25	28	70	88	130	146	191	204	10	23	20	11	22	13	33	13	9	13	3	7	11	14	7	10	10	14	6	11	11	7	15	10	25	4	0	8	9	12	10	6	6	5	21	8	10	4	13	13	17	11	24	9	13	11	6	14	6	11	21	7	16	5	12	4	4	13	57	10	6	23	46	42	49	46	49	60	4	8	5	23	52	20	7	21	5	31.2854	208.956	28.3703	18.2083	63.027	31.7092	1809.08	23.5483	8.63981	49.5471
9187	5.993	541.142	Unknown	[M+H]+	null	0.01	TRUE	null	null	null	null	null	null	999	FALSE	FALSE	FALSE	Normalized unit: pmol_per_10E6_cells	FALSE	FALSE	9187	0	0	null	null	null	null	null	null	null	162.4	190401_TT1_Hclass_WK_Feces_042_B072_Pos	541.14233:18993 542.14700:5434 543.15167:0	70.06479:12 73.00951:36 82.06372:12 94.06268:36 97.07578:24 99.02284:12 99.08748:24 100.02004:92 101.03388:12 102.03331:48 102.04025:24 107.07720:12 110.08591:12 113.02995:36 114.03575:689 116.05582:24 123.09020:76 126.03657:117 128.05018:48 131.06093:12 132.04675:24 134.01101:12 136.92540:12 138.02360:12 138.03822:24 139.04427:12 140.05072:48 141.04784:24 142.05768:24 143.06257:375 143.89161:12 145.07752:48 146.00983:24 146.03129:12 148.04074:12 148.04859:12 152.07229:12 154.09140:12 155.06444:12 158.00194:12 158.01517:12 158.06179:24 159.53273:12 160.04095:1650 162.05552:79 165.04938:12 169.07927:60 169.10060:24 171.09231:12 172.02319:134 172.04232:24 173.05077:12 174.05780:24 175.08505:308 176.04658:12 178.02947:36 180.04231:24 184.02530:12 184.06623:12 184.11736:24 186.05719:816 186.29650:12 187.07010:12 187.08755:24 188.07393:48 190.03174:292 199.03267:12 200.07685:12 203.06786:24 215.08663:24 217.10526:12 218.02778:24 219.05567:24 220.04486:24 221.07179:91 222.00013:12 222.00894:12 222.05285:12 224.01882:24 241.09595:12 245.07728:24 249.07312:12 249.10099:48 250.03584:24 250.08619:12 251.08131:12 253.09867:12 257.06875:12 259.08965:12 261.07134:73 263.08703:382 265.04500:36 273.07362:12 275.08671:36 279.06227:65 287.08938:74 289.04440:12 291.06279:249 293.06760:24 293.07990:36 302.13438:12 312.12919:12 316.12575:12 318.12855:283 319.05901:12 320.08933:24 321.07599:48 322.10219:150 336.12494:36 340.30054:12 340.31145:12 358.09876:12 361.04559:12 361.15415:12 362.10379:12 382.09105:12 382.10540:12 392.09109:255 417.17286:36 418.18922:24 435.18671:24 478.22398:24 495.15645:24 541.14131:36	16	10	10	10	13	24	5	28	14	8	15	59	17	10	15	14	5	7	9	2	21	4	17	9	10	10	9	19	14	6	12	9	14	13	387	23	21	7	11	0	19	11	6	25	20	57	12	12	7	10	124	13	14	26	19	12	9	8	29	12	7	22	16	16	40	27	28	38	12	6	9	6	7	8	9	828	9	1018	18	12	9	29	2	12	12	8	12	17	15	13	14	7	16	10	12	2	11	222	10	4	16	6	17	13	13	16	15	8	19	8052	14	13	9	6	2772	12	18	7	13	13	15	23	8	16	15	16	5	8	12	25	26	37	32	22	28	27	60	60	76	112	129	106	21	159	101	77	55	70	128	37	24	32	44	44	84	29	119	96	114	88	87	27	98	60	70	61	56	107	68	48	88	96	72	50	53	100	59	63	72	93	50	117	214	79	152	104	95	71	45	126	73	78	81	76	21	68	180	60	74	50	71	66	61	35	68	77	24	51	46	46	54	70	30	26	52	52	21	28	39	45	48	1535	45	37	39	51	33	39	42	97	46	30	52	103	40	57	39	50	27	49	48	81	23	23	63	49	25	89	48	33	34	5	75	54	72	56	41	37	29	51	50	38	52	37	116	44	36	17	34	23	14	39	22	9	15	19	14	14	24	6	17	14	11	17	23	39	22	10	13	17	4	21	5	8	19	6	0	4	16	13	12	86	28	17	18	15	15	11	11	13	95	15	12	19	11	11	6	10	22	10	9	11	650	11	18	19	14	6	16	13	2	23	21	26	24	24	22	28	33	6	9	4	16	13	5	11	12	130	162	143.473	42.1781	67.1145	58.3542	39.9764	823.592	103.437	268.936	72.7781	30.1411
9188	2.775	541.144	Unknown	[M+H]+	null	0.01	TRUE	null	null	null	null	null	null	999	FALSE	FALSE	FALSE	Normalized unit: pmol_per_10E6_cells	FALSE	FALSE	9188	0	0	null	null	null	null	null	null	null	225.19	190404_TT1_Hclass_WK_Feces_034_A006_Pos	541.14429:84875 542.14895:4463 543.15362:0	71.01351:12 71.04890:214 72.04988:12 72.80032:24 73.02808:3511 73.05372:47 73.06420:549 73.39272:12 73.42209:24 73.77308:12 73.83766:24 74.03103:60 74.07047:12 74.12180:12 75.03521:24 79.80187:12 80.05409:1501 80.55569:48 80.56519:12 83.04757:12 86.76960:12 87.04328:2365 88.04688:48 88.77951:36 88.79974:12 88.99885:12 89.05933:10368 89.16572:12 89.23994:12 89.26380:12 89.42031:12 89.48865:12 89.51852:12 89.58917:24 89.61347:12 89.68488:12 89.86670:12 89.89840:24 89.93322:12 89.94575:12 89.97448:12 90.06223:416 90.23821:12 90.25154:12 90.35821:12 90.50499:12 90.68396:12 91.04739:12 91.06435:36 91.07569:48 91.13416:12 91.16833:12 91.32917:12 91.41032:12 91.56467:12 91.57541:12 91.80719:12 92.34779:12 93.05167:12 95.04726:48 97.06600:48 101.74551:24 101.75188:12 102.06716:1705 102.56896:109 103.07463:12 104.07784:12 105.05438:131 107.07108:63 111.07267:211 111.57702:12 113.05887:220 115.07547:77 116.08001:12 117.05218:12 117.09006:364 118.07807:12 118.08960:36 120.08670:12 123.68720:24 124.07994:1313 124.58220:163 124.86117:12 130.65138:12 131.06923:349 132.07024:24 132.07774:12 132.65953:36 132.67888:12 133.08527:6197 133.58618:103 133.60866:12 133.73683:12 133.87317:12 133.89103:12 134.08873:318 134.12656:12 134.14518:24 134.34604:12 134.63814:12 134.82382:12 135.08914:36 135.10138:24 135.91848:12 137.01708:36 137.03317:12 139.07454:48 140.09131:12 141.08875:12 142.09010:36 142.10059:12 146.09297:961 146.59407:60 147.09859:48 147.72184:12 149.11732:84 150.12084:24 151.09686:24 153.60217:24 154.10987:12 155.09905:1035 155.60060:60 155.75777:12 156.10483:24 157.08414:48 157.73061:12 158.08807:12 159.09954:204 160.10713:24 161.11561:48 161.12545:36 161.62433:12 162.11260:12 163.11601:36 163.61412:12 164.10044:36 164.60368:24 166.61258:12 168.10699:553 168.60867:36 169.10867:12 171.11317:12 175.09504:383 175.60670:12 175.62250:12 176.09794:12 176.11377:12 176.12294:24 176.55003:24 177.11094:3824 177.54213:12 177.61471:87 178.11451:207 179.11665:48 179.13071:24 181.14063:12 181.92617:12 184.62363:12 185.12816:48 185.63265:12 186.11885:24 190.12076:194 190.62395:12 194.14021:24 195.12129:24 196.12455:12 197.62482:12 199.12383:568 199.15654:12 199.62730:114 200.13101:12 201.11201:24 203.12665:117 205.13617:24 207.13981:36 207.15002:24 207.63762:60 208.13385:12 212.13157:60 212.14184:12 212.63482:12 215.13375:12 218.42231:12 219.12141:92 220.12660:12 220.44165:12 221.13685:1241 221.64012:85 222.14396:60 223.13870:36 223.15434:36 224.16555:24 225.10888:12 229.04921:12 229.15328:12 229.65103:60 230.15590:12 234.14466:24 235.81556:12 238.16220:36 239.14680:60 240.15244:12 242.65636:12 243.15191:236 243.65039:64 244.15455:12 245.13489:36 250.16613:12 250.66686:12 251.66798:36 252.16262:12 256.16067:12 263.15222:24 264.14975:24 265.16499:442 265.66716:24 266.16447:36 267.18078:36 270.84291:12 271.15244:12 273.67878:24 274.17035:12 278.16131:12 281.20375:12 282.19155:36 282.20783:12 283.17411:144 284.16930:24 284.18231:12 285.18260:12 285.51023:12 287.18052:36 289.17074:12 295.69392:12 297.19371:12 307.17843:12 308.17156:12 309.18938:191 310.20113:24 311.19771:12 311.21504:12 312.20351:12 312.21467:12 317.15066:12 323.15707:24 326.21133:36 326.22613:24 327.20253:80 328.20381:24 331.08356:24 333.19036:12 334.18169:24 337.21604:12 340.21817:12 342.20232:12 347.71039:12 351.19064:36 351.21005:24 353.21784:118 354.21536:24 355.22073:12 355.24268:24 362.22088:12 362.72847:12 367.14507:12 370.23899:24 371.22653:179 372.23404:24 373.23538:12 377.23100:12 378.22505:12 384.24016:12 388.26554:24 395.22105:24 397.24586:130 398.24732:24 399.24649:12 399.26612:12 415.25489:72 416.25844:24 417.25881:24 426.76540:12 432.26637:24 437.25155:12 439.24906:12 439.26965:12 441.26236:24 441.28475:36 442.26684:12 443.30057:12 450.27490:24 458.28569:12 458.31122:12 459.28158:92 460.27506:24 474.28661:24 476.30411:12 476.32489:24 485.29850:48 486.29805:12 503.30244:68 504.30782:12 518.30336:24 520.32492:36 520.35593:12 521.33382:12 527.32107:12 529.33495:24 530.32362:24 541.27613:60	14	6	25	15	14	21	6	11	10	6	12	12	10	71	16	10	9	0	2	2	9	13	13	17	11	0	9	20	12	289	10	11	9	16	23	5	23	11	12	14	24	10	10	87	12	13	11	72	13	6	17	12	184	10	2	10	12	6	10	18	12	31	11	17	24	21	21	11	2	9	12	18	19	12	13	14	10	11	13	12	185	12	6	14	12	1715	16	18	11	8	0	8	25	13	9	17	12	4	20	3	15	9	4480	282	37	11	16	8	12	7	8	11	78	11	10	6	5	15	123	12	6	15	10	6	14	9	16	7	8	13	12	38	23	15	6	24	69	70	29	83	79	72	61	76	76	77	63	74	84	57	76	109	45	63	79	64	68	75	78	40	55	65	79	49	64	46	67	84	1549	26311	104	71	91	64	89	61	61	72	69	916	44	226	73	71	146	70	72	96	58	76	61	79	78	72	44	43	86	53	56	44	26	34	26	39	47	35	55	59	53	40	40	52	26	51	25	38	43	39	43	32	33	37	31	47	44	49	48	34	35	46	51	24	44	51	50	44	60	40	49	51	60	81	28	54	55	38	50	55	45	73	51	35	66	60	54	76	48	51	55	64	41	51	54	43	75	46	23	41	36	33	30	20	13	16	14	9	9	4	19	0	26	21	24	11	19	12	12	12	22	14	16	25	16	18	12	32	19	28	23	18	43	213	83	9	12	8	10	22	10	20	15	20	20	10	12	19	20	12	12	10	12	82	10	20	23	28	6	15	13	14	14	18	4	25	22	37	31	53	34	4	15	18	13	18	28	15	5	14	8	106.958	53.0438	281.443	34.2188	27.0287	478.97	171.623	2540.4	36.5038	13.497
9189	5.37	541.185	Unknown	[M+H]+	null	0.01	TRUE	null	null	null	null	null	null	999	FALSE	FALSE	FALSE	Normalized unit: pmol_per_10E6_cells	FALSE	FALSE	9189	0	0	null	null	null	null	null	null	null	40.89	190408_TT1_Hclass_WK_Feces_052_A019_Pos	541.18463:3310 542.18930:1085 543.19397:205	71.04791:24 73.06394:12 79.05177:12 81.06770:24 93.06994:36 95.08509:12 97.06354:12 106.06507:12 107.08526:36 109.09881:12 123.11296:12 131.04798:24 135.11631:88 137.01306:36 137.02314:36 147.04062:36 153.12661:100 159.04343:48 159.10916:12 175.03264:12 187.03864:90 189.15646:12 199.14894:24 203.03243:612 215.03215:81 223.07234:12 229.05018:12 257.07987:12 270.20127:24 323.14957:12 327.26312:36 541.26566:63 541.29681:24 541.37859:24	5	9	2	12	291	6	10	41	4	4	10	24	0	4	3	4	0	5	18	4	4	5	158	3	26	2	4	2	5	5	4	4	2	10	10	4	8	4	20	2	5	9	5	6	8	6	2	5	9	6	6	4	6	2	10	2	6	7	2	4	4	10	14	12	22	21	14	17	10	6	9	2	5	13	6	4	14	6	4	4	107	8	10	13	4	13	6	4	6	0	5	8	0	10	4	10	0	2	7	4	5	3	4	10	5	0	8	15	7	2	7	0	2	4	11	4	0	4	2	1079	6	4	5	5	5	4	7	2	6	10	10	31	30	30	32	33	5	163	16	39	9	14	4	11	12	12	0	7	6	21	6	15	5	19	16	6	91	6	15	25	16	11	16	9	11	4	11	10	100	13	8	10	90	10	10	6	4	13	19	14	13	11	10	17	12	8	5	6	7	667	14	2	20	17	9	8	13	39	17	12	29	19	27	23	72	12	16	9	20	13	26	15	12	6	33	21	19	13	10	10	22	15	60	18	144	9	16	16	5	13	28	13	21	15	2	14	6	21	19	14	14	35	18	26	13	28	14	8	15	24	11	17	25	9	10	1481	13	5	43	19	6	10	20	13	16	20	22	20	22	16	25	40	9	140	4	6	8	8	0	10	12	9	11	18	14	10	13	18	5	2	7	4	4	2	6	8	8	4	15	46	11	4	14	4	5	5	8	5	4	3	4	4	13	161	30	11	10	5	10	12	9	8	12	15	4	9	6	9	8	11	4	8	21	12	14	18	19	15	19	6	48	52	14	6	5	4	2	74	103	28.3927	16.6812	30.0456	8.03125	24.6318	126.118	36.3848	144.178	5.39209	17.7187
9190	4.171	541.28	Unknown	[M+H]+	null	0.53	TRUE	null	null	null	null	null	null	999	FALSE	FALSE	FALSE	Normalized unit: pmol_per_10E6_cells	FALSE	FALSE	9190	0	0	null	null	null	null	null	null	null	104.48	190404_TT1_Hclass_WK_Feces_007_B095_Pos	541.27966:27852 542.28433:9852 543.28900:2611	103.12263:12 107.07699:12 108.08169:24 120.09197:12 121.09203:24 132.08409:36 133.10021:12 134.09686:12 137.01629:12 145.07759:24 146.06493:12 147.12252:24 148.05925:12 157.09549:12 159.12189:24 160.07230:36 164.07263:24 165.07493:36 171.09109:12 172.11195:36 173.07354:12 173.10511:24 178.07926:12 180.10202:24 183.09154:12 187.12544:12 195.09909:12 198.08622:24 198.10893:12 199.09569:12 201.16467:12 207.09545:24 209.10503:24 210.09251:12 210.11331:60 211.12728:12 213.10478:12 213.16123:24 215.17621:24 217.12352:12 218.11504:12 221.11325:24 222.11418:12 223.08787:36 223.12423:48 224.09526:12 225.10006:24 225.11201:24 225.13857:68 225.17159:12 226.14437:12 227.11655:12 231.10784:24 231.11760:12 234.10731:24 235.08843:12 235.12608:36 237.10063:96 237.13824:48 238.10861:60 238.14505:24 238.17185:12 239.07898:12 239.11734:36 239.16035:12 239.17120:24 240.12698:12 244.13529:12 245.12668:24 248.12139:12 249.10056:36 249.13485:24 250.11909:12 250.14794:12 251.11720:190 251.15429:12 252.12448:36 253.13353:128 254.13962:12 254.20786:12 256.13408:24 259.11974:12 261.09878:12 261.13458:24 262.09965:12 262.13486:12 263.12064:24 264.12309:12 266.14057:24 267.11091:12 271.10349:12 271.12428:12 272.14069:12 273.16248:12 276.16121:12 277.13372:24 277.15781:12 278.10288:48 278.16209:24 279.20563:12 283.13259:12 283.14557:12 284.12231:24 285.12412:12 286.13437:12 287.13809:24 288.11141:12 289.15438:12 290.16457:12 295.13586:12 296.14920:12 297.14008:12 298.14069:12 299.14515:24 300.15199:36 301.12427:24 301.15454:36 302.13080:24 302.16442:12 304.14320:24 310.14122:12 311.12621:12 312.16220:12 313.11866:12 313.16838:48 314.12309:60 314.13671:36 314.16672:130 314.17998:36 315.13515:71 315.17190:125 316.14934:36 316.18315:24 325.13267:12 326.13556:24 326.16833:12 327.14104:36 327.16497:24 327.18075:12 328.08192:12 328.10025:12 328.14291:329 328.17750:24 328.28782:12 329.15399:204 329.20466:36 330.15708:92 330.19190:103 330.21142:12 331.15937:12 331.18165:12 339.15421:12 340.14402:24 340.16010:24 341.14965:12 341.16713:63 342.11887:12 342.16061:556 342.85117:12 343.16708:499 344.12807:12 344.17444:436 344.21059:12 345.18756:36 345.21349:24 345.22830:24 354.12367:12 354.15932:12 355.15556:12 355.17395:24 356.02875:12 356.13732:12 356.17215:96 356.19039:48 357.02232:12 357.05679:12 357.18315:265 358.15268:23 358.19069:1556 358.43423:12 359.05747:12 359.14921:12 359.19342:48 359.20662:24 360.31090:12 361.41578:12 361.60787:12 369.15146:24 370.16046:24 370.18766:36 371.15991:36 371.19138:12 371.20032:36 372.20516:110 373.17047:24 373.21546:325 374.14158:12 374.16000:12 374.18658:24 374.22682:24 384.17190:119 385.16593:12 385.31410:24 386.13952:24 386.15428:24 387.15366:48 388.16409:216 388.19853:36 389.17186:48 390.18512:48 398.17024:12 398.19083:24 398.21644:12 399.19377:163 400.16673:36 400.18503:24 400.89787:12 401.17136:139 402.17816:281 403.19196:60 408.35079:12 414.17148:12 414.86158:24 414.87799:24 415.88237:12 416.19614:2486 416.43054:12 416.71694:12 416.86590:12 416.88962:12 417.20354:1409 417.51363:12 418.21197:303 419.15814:12 419.21764:24 424.14429:12 434.18311:12 453.23189:24 457.31115:12 467.22921:12 467.24892:24 467.26864:12 482.25110:12 488.30991:12 495.22539:12 497.22641:24 509.23282:12 511.23283:24 523.27109:67 523.29234:24 524.25876:48 525.25262:12 526.25426:60 539.53375:12 539.56471:12 541.28008:645	66	5953	2739	670	252	60	70	791	109	4368	65	845	1508	1359	3046	1193	1244	67	49	82	123	1420	367	49	116	3544	876	1832	1194	2159	32	670	2445	3466	80	1368	237	292	2000	3873	229	95	782	1086	1188	230	44	1519	1540	112	1223	996	7947	3283	1560	294	1042	2343	1281	1982	36	1692	2097	2352	2179	2733	3400	3474	1265	2930	1447	2347	256	845	47	450	71	1737	5046	85	102	1310	6435	4433	4391	3546	738	3582	252	1171	6449	260	953	1149	850	75	30	1709	2588	20	1276	3014	1714	125	2773	891	2347	4267	1352	490	1011	88	1724	2724	226	804	1249	881	31	45	2152	875	129	3068	1536	45	2473	37	28	1984	2288	2410	2183	2563	3263	3477	382	139	1433	4138	3607	1091	11670	3159	3450	1329	468	1076	1574	8526	588	105	1621	4447	94	598	809	393	1692	7195	5951	293	5222	2140	4202	815	2008	254	3568	186	3190	898	28	111	5	2481	4698	406	6180	506	35	3673	1330	126	428	8867	922	4000	3150	357	84	608	581	2314	39	3956	0	1878	2066	1944	2199	2263	2944	2470	4684	4088	332	1217	1073	2425	3935	3668	7306	45	105	2222	120	3485	286	2031	1530	191	1290	1098	128	1035	723	1786	100	173	182	4870	2234	7324	167	2394	48	2126	791	3547	2841	2106	3737	165	1745	519	4795	1417	3065	2980	5177	4242	675	2048	566	135	8718	128	330	172	4034	135	988	1739	38	1936	2034	1829	1877	2054	2256	2338	48	29	46	480	3300	5369	4191	2273	311	36	515	45	1166	3612	2265	1105	77	53	4177	5371	1404	1632	482	1575	2900	1469	182	252	216	881	702	309	1582	9421	2299	204	789	3053	2425	148	1286	207	56	140	2607	2346	1426	6426	101	116	278	2646	911	538	1571	189	839	1012	433	29	1974	2242	2361	2429	2538	2892	2711	1557	427	15	253	65	1655	648	0	557	602	1897.28	1566.77	1658.11	21.9688	2283.43	2085.63	1907.5	1826.08	17.476	619.313
9191	5.337	541.314	Unknown	[M+H]+	null	0	TRUE	null	null	null	null	null	null	999	FALSE	FALSE	FALSE	Normalized unit: pmol_per_10E6_cells	FALSE	FALSE	9191	0	0	null	null	null	null	null	null	null	27.78	190404_TT1_Hclass_WK_Feces_021_A095_Pos	541.31396:2387 542.31863:785 543.32330:234	81.07009:12 135.11588:12 137.02005:24 137.05971:48 149.14100:12 151.06828:24 155.01812:12 161.06044:12 163.07274:12 163.08305:12 167.06790:60 187.03725:24 193.08300:24 199.15339:24 203.03639:60 207.09779:12 215.03361:12 217.12625:24 229.05673:12 247.13928:12 318.22223:12 367.14579:12 371.18158:24 457.13931:24 457.15491:12 457.16711:36 541.26334:48 541.29031:36 541.37094:36 541.39522:36 542.27940:12	18	38	5	8	18	20	50	30	0	4	18	38	132	14	8	496	17	16	11	33	26	30	47	14	111	6	5	20	27	40	40	39	15	10	47	757	22	10	11	6	17	0	11	31	19	11	11	11	18	30	17	18	0	10	14	10	308	49	57	13	2	50	74	34	85	36	89	65	19	13	25	8	12	37	897	161	22	356	32	962	68	12	49	31	24	6	51	11	31	20	33	35	22	61	2	19	22	12	213	85	39	7	6	52	19	15	0	11	8	27	25	13	22	62	16	18	13	9	49	298	22	345	191	4	21	47	0	15	2	53	35	42	52	95	69	65	22	19	15	28	25	18	28	99	11	11	16	29	57	64	26	56	62	14	35	214	1226	19	16	18	13	33	16	54	31	92	24	30	26	26	19	13	470	140	88	14	22	37	19	20	71	24	290	77	6	45	36	32	39	15	34	44	22	41	24	12	8	52	48	62	85	89	110	95	10	9	34	15	0	21	95	18	17	23	51	10	37	15	31	20	8	20	20	25	17	23	32	46	35	55	14	43	18	7	205	29	21	24	32	34	103	19	32	40	10	95	47	30	16	26	29	33	11	17	14	11	66	52	37	11	40	58	26	23	6	64	58	67	63	73	66	88	22	16	58	33	294	20	19	20	26	41	24	156	15	28	26	19	14	64	25	21	21	25	354	59	14	19	21	49	35	299	24	28	55	29	48	51	18	9	34	32	22	13	71	37	118	25	19	4	68	44	23	9	15	10	15	93	28	67	15	6	37	58	57	88	66	71	91	0	17	17	25	9	6	11	12	23	20	56.8598	46.9131	59.139	5.875	64.1926	126.14	77.2629	157.254	3.56371	21.4889
9192	4.241	541.329	low score: SM 21:2;O2	[M+Na]+	null	0	TRUE	5.47	541.338	C26H51N2O6P	SM	DQAFMFIVEWOMOJ-UHFFFAOYSA-N	O=C(NC(COP(=O)([O-])OCC[N+](C)(C)C)C(O)C=CCCC=CCCC)CCCCCCCC	520	TRUE	TRUE	FALSE	Normalized unit: pmol_per_10E6_cells; Annotation method: Msp20221205132019_conventional_converted_dev_1	FALSE	FALSE	9192	0	0.83	0.73	0.09	0.47	0.39	4	0.25	0.68	50.04	190328_TT1_Hclass_WK_Feces_042_C062_Pos	541.32910:2312 542.33377:758 543.33844:277	72.07893:12 81.06909:24 85.02701:72 86.09889:12 93.07084:12 95.08511:12 109.09978:36 121.10586:12 123.11306:12 128.06943:12 130.08405:36 144.09729:24 145.10218:12 149.05623:12 161.13532:12 162.10789:24 166.09064:24 175.14735:24 185.13625:12 197.05943:12 241.19664:12 259.20868:12 338.19898:12 361.23779:24 406.29282:12 417.24789:12 420.30707:12 454.29828:24 480.31720:12 505.35414:12 541.28409:24 541.33525:208	252	30	49	24	41	261	114	66	23	168	19	109	361	45	0	151	65	80	72	46	47	83	28	170	21	17	60	43	130	68	38	23	37	114	259	79	76	95	47	151	76	2010	74	110	32	38	87	41	516	18	25	18	625	100	57	93	37	77	73	23	0	130	137	158	174	197	188	182	69	87	21	103	6	92	100	19	127	39	118	69	56	30	25	21	39	12	54	10	56	38	57	101	23	48	65	22	32	95	78	92	88	233	94	152	33	15	500	73	41	149	30	68	50	84	166	113	0	34	80	52	8	31	406	240	69	22	80	473	0	145	159	194	202	186	208	215	90	29	45	12	70	26	58	13	35	128	121	118	73	116	34	25	198	46	95	192	15	29	16	71	150	69	94	43	79	51	204	30	73	50	30	11	78	28	58	90	352	74	51	9	38	360	130	153	40	114	30	62	136	38	95	110	46	112	80	86	7	130	190	189	204	174	220	312	32	178	143	105	362	16	238	136	46	34	50	189	546	27	242	100	158	70	172	166	29	171	188	131	127	26	82	166	27	19	55	125	74	174	69	150	262	44	178	71	155	25	58	249	64	30	149	132	157	171	210	78	50	140	77	20	204	173	38	200	4	122	84	177	168	143	92	197	67	48	83	328	50	75	39	48	46	26	74	203	8	23	67	26	2	402	56	160	31	85	46	77	98	53	17	228	83	103	107	187	69	601	45	122	43	36	84	48	572	31	125	0	45	29	21	62	134	84	18	10	61	248	41	247	605	69	236	2	140	160	148	139	113	118	223	545	29	7	33	32	67	11	4	89	102	113.604	107.692	99.8896	2.80208	165.181	115.442	216.047	108.611	2.67232	45.7766
9193	6.641	541.333	low score: SM 21:2;O2	[M+Na]+	null	0.01	TRUE	5.47	541.338	C26H51N2O6P	SM	DQAFMFIVEWOMOJ-UHFFFAOYSA-N	O=C(NC(COP(=O)([O-])OCC[N+](C)(C)C)C(O)C=CCCC=CCCC)CCCCCCCC	520	TRUE	TRUE	FALSE	Normalized unit: pmol_per_10E6_cells; Annotation method: Msp20221205132019_conventional_converted_dev_1	FALSE	FALSE	9193	0	0.84	0.93	0.29	0.92	0.39	4	0.25	0.84	59.14	190401_TT1_Hclass_WK_Feces_010_C072_Pos	541.33344:5175 542.33810:1658 543.34277:391	266.28384:86 284.29402:12 379.28011:12 539.59407:24 541.24898:12 541.33147:1345 541.44294:12 541.70978:12 542.33211:12	40	70	147	240	66	36	63	116	82	90	82	96	83	36	55	53	63	85	45	37	38	60	53	55	72	49	56	165	32	72	31	68	73	86	45	69	86	165	135	228	43	127	68	76	86	125	71	81	45	74	57	74	104	152	124	52	73	57	114	113	5	87	69	93	84	138	107	89	95	224	90	48	954	112	76	117	94	2578	71	73	180	204	110	42	203	55	132	199	36	63	97	46	217	112	266	1768	77	59	32	64	59	247	110	110	270	302	79	121	285	215	83	43	171	104	155	134	157	126	50	71	68	106	24	80	86	57	75	89	5	133	128	162	156	150	110	153	78	335	151	86	87	125	88	68	203	87	101	257	68	237	57	1292	61	217	45	88	136	55	562	161	176	113	86	46	94	90	146	274	158	231	107	58	151	132	62	71	67	104	189	102	533	123	85	59	79	83	81	146	181	99	84	82	321	216	97	293	6	135	218	223	206	225	234	267	149	72	48	96	45	156	127	158	65	102	42	250	65	91	97	122	91	43	71	112	88	39	40	72	82	118	156	59	69	101	68	139	65	177	107	56	59	196	80	51	370	213	114	157	125	112	93	96	322	76	119	110	143	52	101	72	258	51	247	138	2	105	133	142	175	143	279	192	135	80	63	40	73	94	157	275	268	105	202	51	64	143	83	155	112	36	71	237	114	99	66	182	228	48	120	55	92	70	218	80	121	208	284	64	144	175	104	27	66	226	238	52	93	96	91	150	79	65	166	409	126	66	129	69	71	83	1364	4	114	144	175	172	175	154	151	83	65	40	58	46	69	66	8	42	68	128.944	174.942	113.169	4.96875	149.517	144.514	327.179	105.751	2.0112	55.0479
9194	2.775	541.345	Unknown	[M+H]+	null	0.01	TRUE	null	null	null	null	null	null	999	FALSE	FALSE	FALSE	Normalized unit: pmol_per_10E6_cells	FALSE	FALSE	9194	0	0	null	null	null	null	null	null	null	230.18	190401_TT1_Hclass_WK_Feces_035_B089_Pos	541.34473:12153 542.34939:412 543.35406:19	71.04797:78 72.79692:12 73.02743:941 73.04975:12 73.06473:85 74.03157:24 79.80171:12 80.05364:255 80.55684:48 87.04343:468 87.07808:12 88.04850:24 88.77842:12 88.79164:12 89.05850:2244 89.44469:12 90.06336:106 91.07453:24 102.06687:208 102.57291:12 105.05285:48 107.06856:36 111.07242:24 113.06062:24 115.07386:24 117.09128:80 117.10214:12 118.09318:12 121.08230:12 121.11858:12 124.08130:178 124.58758:24 131.07140:76 132.66569:24 133.08480:1299 133.58544:36 134.08900:60 134.11425:12 135.10326:12 141.09112:12 146.09334:204 146.59384:12 149.11649:36 154.61446:12 155.09687:169 155.59955:24 157.08639:24 159.09949:48 161.12156:12 162.10535:12 164.10364:24 168.10554:48 168.60623:12 175.09500:91 176.09599:24 177.11072:606 177.61310:12 178.11276:48 179.12482:24 190.12439:24 190.61914:12 195.12791:12 199.12145:98 199.13866:12 199.63073:24 201.11477:12 203.12626:48 207.14204:12 207.64358:24 212.13025:12 219.12185:24 221.13877:132 221.64224:24 222.14867:12 223.14260:12 239.14579:12 243.15037:48 251.66759:12 263.14387:12 265.14620:12 265.16548:48 266.16901:24 267.17675:12 273.67474:24 282.18589:12 283.04336:12 283.17300:36 283.18762:12 309.19302:24 309.21328:12 311.19782:12 327.20364:24 330.69023:12 344.17678:12 353.21920:24 355.22620:12 371.23020:24 373.22339:12 415.25193:36 416.20068:12 416.24934:12 441.26914:12 459.29041:12 459.31547:12 483.21674:12 502.31622:12 503.29056:24 503.31592:12 518.29797:12 520.33570:24 529.30833:12 541.26718:24	15	2	9	2	17	16	20	5	16	20	32	19	31	134	17	9	18	6	12	12	16	8	14	19	16	11	22	8	18	400	47	17	12	30	13	18	17	18	18	11	52	24	35	133	9	18	9	160	19	12	41	13	249	16	19	8	19	7	17	11	0	23	29	28	29	40	46	88	18	14	10	11	9	13	9	20	6	15	34	22	260	15	19	25	30	1964	15	10	11	23	11	26	14	8	23	8	19	11	11	26	13	25	4792	339	67	32	27	13	27	11	13	16	134	11	19	23	23	17	181	17	13	22	48	13	14	10	19	17	0	20	50	35	66	80	60	97	8	15	13	24	29	15	25	12	28	12	18	16	10	22	30	16	13	16	13	14	8	6	12	15	14	13	14	5	32	16	16	19	1621	12112	14	19	73	22	21	16	18	23	20	921	17	236	11	34	70	34	22	25	18	15	10	21	11	10	16	37	4	34	38	74	34	0	38	23	11	13	20	4	9	5	14	13	8	18	13	6	11	7	18	13	13	20	7	13	11	19	15	20	10	20	20	23	34	42	32	10	9	18	12	15	23	33	29	10	53	12	22	9	8	24	27	7	10	11	12	18	23	28	10	7	20	24	5	16	0	18	22	59	36	67	21	0	12	1	24	18	35	16	22	8	41	11	5	26	10	9	18	6	5	13	18	5	18	15	15	18	14	12	12	27	14	390	42	11	8	12	24	9	19	32	9	19	12	13	7	26	18	16	11	17	7	115	13	22	10	10	9	16	14	10	19	0	17	21	34	52	40	56	34	27	16	20	30	10	48	12	5	20	29	103.421	42.3825	137.614	1.44792	39.4054	512.36	197.247	1169.58	2.25777	22.6266
9195	4.176	541.35	low score: SM 21:2;O2	[M+Na]+	null	0.01	TRUE	5.47	541.338	C26H51N2O6P	SM	DQAFMFIVEWOMOJ-UHFFFAOYSA-N	O=C(NC(COP(=O)([O-])OCC[N+](C)(C)C)C(O)C=CCCC=CCCC)CCCCCCCC	520	TRUE	TRUE	FALSE	Normalized unit: pmol_per_10E6_cells; Annotation method: Msp20221205132019_conventional_converted_dev_1	FALSE	FALSE	9195	0	0.81	0.71	0.02	0.08	0.39	4	0.25	0.61	267.06	190408_TT1_Hclass_WK_Feces_005_A030_Pos	541.34662:1445 542.35129:500 543.35595:181	85.02785:12 88.07462:12 95.08899:12 115.05277:12 137.01962:24 141.07130:12 147.07708:12 150.08652:12 165.08118:12 198.12037:12 225.10209:24 245.18774:12 252.12320:12 342.22860:12 342.24987:24 344.17044:12 344.25579:12 358.18510:36 360.19711:12 391.29203:12 416.18151:36 416.19554:36 417.19529:12 418.21221:12 433.28673:12 439.29141:36 451.29040:24 457.29751:60 457.31401:48 461.34476:12 469.26590:12 469.31758:24 487.31602:24 505.32107:12 523.34324:12 541.26767:70 541.33649:48	19	21	55	27	30	50	59	119	14	63	56	0	45	20	386	20	53	65	61	34	49	118	88	51	58	43	47	458	82	60	38	69	58	0	75	289	68	193	248	60	23	0	131	33	21	38	117	26	91	66	35	16	867	38	121	60	87	89	23	18	8	67	74	105	106	84	176	72	26	160	16	52	206	72	42	46	27	36	93	51	34	24	103	92	115	45	39	116	42	27	21	43	38	30	52	39	249	28	12	19	19	48	30	49	37	603	319	46	86	35	42	138	63	34	39	62	101	31	55	42	97	10408	62	111	73	111	73	38	0	83	82	89	72	130	162	126	25	78	59	14	32	7	26	29	43	8	26	67	22	28	54	107	39	52	50	60	65	33	4	40	84	127	81	50	67	57	46	65	43	70	188	43	73	74	44	9	0	43	55	157	132	13	36	70	42	47	38	69	41	45	51	43	126	11	60	197	7	58	17	5	0	100	79	72	13	0	42	30	1038	410	86	26	0	498	49	52	168	31	34	52	43	72	17	24	30	34	26	42	16	48	37	24	207	36	109	129	29	17	53	48	0	40	119	33	22	39	23	17	40	95	70	68	279	20	28	18	45	50	64	43	47	44	40	518	6	62	80	58	108	76	87	68	43	28	26	16	309	19	215	40	40	34	6	106	30	25	41	521	36	0	34	16	37	49	49	65	186	35	78	0	0	47	18	37	42	20	53	21	45	48	19	55	0	9	38	56	30	22	22	32	33	45	38	27	21	34	34	44	0	72	550	2	76	42	58	124	100	176	168	0	32	38	34	38	39	67	4	64	66	75.7809	181.083	65.6069	4.39583	85.7128	108.383	1039.35	114.276	2.99548	41.3972
9196	4.41	541.352	Unknown	[M+H]+	null	0.01	TRUE	null	null	null	null	null	null	999	FALSE	FALSE	FALSE	Normalized unit: pmol_per_10E6_cells	FALSE	FALSE	9196	0	0	null	null	null	null	null	null	null	154.62	190401_TT1_Hclass_WK_Feces_054_C089_Pos	541.35168:15040 542.35635:5486 543.36102:1136	79.05081:12 81.06966:12 93.06872:12 95.08411:36 97.10256:12 105.07132:12 107.08882:24 109.10096:60 120.08216:12 121.10046:24 123.11486:48 129.07441:12 131.08246:24 133.10065:24 135.11610:24 142.07849:12 143.08599:24 145.09970:48 147.11423:36 155.08386:12 157.09971:36 159.11806:36 161.13256:24 163.14367:24 169.09815:12 171.11372:60 173.13377:36 175.10821:12 175.14850:36 183.11393:12 184.12866:12 185.13052:24 187.14866:24 189.12211:12 189.15941:24 189.17035:24 191.17602:12 195.11226:12 197.12842:12 197.14024:12 199.14168:24 199.15550:12 201.13126:24 201.16241:12 203.18135:36 209.13545:12 211.15023:12 213.16194:36 215.13972:24 215.18304:12 223.15204:24 225.15447:12 225.16874:12 229.19873:24 231.21329:12 235.16018:12 237.15840:24 237.16776:12 239.18496:12 257.22767:12 267.15973:12 269.22542:24 281.22211:12 295.23889:12 299.18803:12 309.24824:12 309.25745:36 311.24361:12 319.24132:12 333.25828:12 335.27272:24 363.27648:12 377.31949:12 381.28616:12 391.33666:48 437.33832:24 479.29113:24 479.33106:12 495.33110:24	18	18	0	14	26	20	31	8	0	0	25	12	0	0	34	0	0	24	0	33	14	0	41	32	33	0	0	0	18	0	41	0	0	21	5	0	29	18	16	0	0	0	0	22	22	0	50	0	0	0	0	17	0	31	25	0	0	0	34	10	4	26	14	23	0	5	0	0	9	36	6	0	609	11	0	21	28	16	0	36	14	28	52	28	13	10	27	30	29	0	20	20	15	0	0	0	37	26	28	72	42	0	9	14	12	0	0	0	22	30	39	81	24	12	0	0	21	0	68	16	0	6703	69	0	10	24	34	35	4	0	0	0	0	0	58	0	18	20	10	25	26	21	20	20	0	24	53	8	25	0	70	854	29	19	51	82	102	22	4	0	118	127	0	43	25	19	17	31	26	29	0	12	0	0	42	8	49	22	18	227	652	0	0	78	18	0	26	42	18	14	42	47	15	39	26	18	7	37	39	18	0	0	0	0	21	0	43	10	72	101	0	0	29	2759	54	0	1978	20	11	13	32	36	8	27	24	0	52	42	22	31	22	24	13	54	14	0	78	39	69	23	34	32	683	48	17	45	50	17	15	18	0	0	14	0	19	19	45	148	44	28	0	60	39	48	4	22	37	0	75	0	29	48	35	11	80	26	697	0	26	0	0	24	6	0	15	11	0	29	36	12	22	22	10	0	0	5	0	25	47	19	36	82	0	23	0	0	0	22	36	0	31	18	0	12	59	76	10	0	0	26	58	16	23	44	11	0	23	10	0	19	0	5	16	0	2	0	0	133	60	0	0	55	99	38	4	20	0	15	19	70.4754	118.847	26.8511	3.70833	18.2703	338.002	679.627	61.0401	2.20073	28.0768
9197	4.852	541.365	low score: SL 29:5;O|SL 12:2;O/17:3	[M+NH4]+	null	0	TRUE	6.18	541.367	C29H49NO5S	SL	TUVKKYDZQQPUMB-UHFFFAOYSA-N	O=C(N(CC(O)C=CCCC=CCCC)CS(=O)(=O)O)CCCCCCC=CCC=CCC=CCC	520	TRUE	TRUE	FALSE	Normalized unit: pmol_per_10E6_cells; Annotation method: Msp20221205132019_conventional_converted_dev_1	FALSE	FALSE	9197	0	0.8	0.99	0	0.03	0.09	8	0.13	0.55	18.55	190423_TT1_Hclass_WK_Feces_004_A041_Pos	541.36548:2634 542.37015:930 543.37481:218	93.06703:12 95.08468:12 105.06842:12 107.08590:12 119.08707:12 131.08851:12 133.10083:12 145.10203:24 147.11637:36 149.13746:12 161.13376:24 163.14293:24 166.08916:12 175.14690:24 177.16551:24 187.14932:36 189.16082:24 191.14123:12 191.17766:36 201.16191:36 203.14421:12 203.17941:12 215.17781:36 217.15447:12 227.17943:12 229.19521:12 233.19282:24 239.17758:12 241.18695:12 243.20254:12 245.18131:36 253.18741:12 267.21276:12 281.23327:24 295.23802:12 327.26108:12 391.30938:24 391.33403:48 409.34403:75 409.37323:12 489.29779:24 506.34960:12 541.26057:24 541.28424:12	275	25	41	25	40	199	171	134	72	32	87	20	58	32	80	42	44	82	144	42	58	51	43	110	45	42	17	43	133	42	81	43	81	24	357	0	298	12	21	39	93	78	45	101	41	117	205	53	63	108	45	25	28	16	54	163	60	41	56	32	2	53	83	95	74	92	133	111	17	67	30	58	13	117	122	39	82	63	26	102	32	45	22	52	55	59	79	28	124	42	37	71	46	40	90	47	77	177	72	184	89	48	29	90	47	39	0	21	66	82	111	383	29	385	375	35	31	43	198	80	25	41	78	30	80	76	45	35	2	98	69	121	128	94	132	61	76	35	20	16	14	50	100	42	76	166	62	48	148	37	33	56	301	112	278	78	141	79	35	33	59	166	43	42	46	48	188	59	70	43	35	41	120	183	85	18	51	82	22	30	103	31	91	134	61	53	30	99	111	49	44	330	68	94	35	32	5	97	86	129	81	104	98	136	25	19	50	36	61	14	21	35	52	215	65	20	293	2	416	251	21	58	84	38	30	54	270	90	203	147	164	18	37	51	67	38	124	46	52	86	61	74	144	76	35	42	46	151	17	41	87	65	21	44	30	183	51	40	160	37	64	113	46	11	2	93	99	96	83	159	96	120	250	252	356	1051	22	18	26	51	84	194	52	845	24	44	25	49	40	308	81	25	21	189	59	42	40	31	73	114	27	79	29	197	41	53	55	175	73	27	165	167	23	40	82	77	14	46	66	88	127	106	38	31	28	289	38	144	62	54	23	2	83	86	82	110	103	71	63	20	35	129	24	90	32	12	2	74	75	78.0019	71.2919	106.208	2.73958	96.4443	68.8924	58.6634	148.847	1.19923	23.7359
9198	6.624	541.399	low score: NATau 28:4	[M+NH4]+	null	0.01	TRUE	7.75	541.403	C30H53NO4S	NATau	HBIFPICHHILRHH-UHFFFAOYSA-N	O=C(NCCS(=O)(=O)O)CCCCCCCCCCCCCCC=CCC=CCC=CCC=CCC	520	TRUE	TRUE	FALSE	Normalized unit: pmol_per_10E6_cells; Annotation method: Msp20221205132019_conventional_converted_dev_1	FALSE	FALSE	9198	0	0.85	0.92	0	0.04	null	2	null	0.45	42.55	190408_TT1_Hclass_WK_Feces_016_A032_Pos	541.39886:3671 542.40353:1540 543.40820:540	89.05756:12 132.04496:12 161.05729:12 198.97262:24 349.14412:12 367.15514:12 387.32112:12 449.23765:12 457.15260:12 457.16535:24 541.25430:36 541.27788:24 541.30164:12 541.33149:36 541.35732:12 541.42244:12	72	26	47	9	375	76	44	14	176	27	173	13	59	167	53	36	39	42	253	16	29	37	80	68	247	36	61	36	15	20	32	33	26	20	75	26	67	0	27	17	51	46	112	25	27	26	419	10	49	763	856	14	40	17	27	32	43	82	21	6	2	81	93	133	96	167	121	142	27	29	19	54	20	142	57	24	485	24	0	39	47	14	84	53	21	55	58	12	132	1835	160	95	23	74	81	37	88	47	61	419	1142	21	35	59	22	51	34	19	152	59	66	70	28	36	61	62	138	16	123	112	41	58	485	29	21	204	56	133	3	105	92	108	151	148	105	128	54	418	0	33	34	56	61	50	32	36	0	41	61	21	105	82	322	856	84	1257	52	20	16	48	47	129	40	55	68	102	38	187	142	205	31	37	73	83	125	40	61	314	74	40	64	29	107	200	41	41	203	92	63	254	183	149	13	49	689	95	13	88	98	149	161	131	128	146	27	24	207	14	44	79	18	15	87	69	61	30	79	14	27	2146	35	452	34	57	17	45	156	67	100	73	439	22	197	38	175	54	89	23	35	133	84	97	451	89	30	45	77	53	17	26	77	93	16	3	17	53	83	62	166	108	65	121	24	28	5	105	92	85	112	128	77	158	180	40	112	64	104	25	57	52	27	297	13	235	17	20	17	21	31	53	39	23	67	0	102	83	86	15	15	109	435	187	27	71	35	39	174	67	27	79	199	243	26	43	61	0	47	99	38	38	134	140	8	16	67	72	7	82	43	99	119	6	86	94	113	156	143	128	173	16	52	93	47	200	14	26	0	54	78	96.125	115.382	111.894	4.875	117.606	155.39	191.026	274.583	4.67991	29.7524
9199	6.927	541.399	low score: NATau 28:4	[M+NH4]+	null	0.02	TRUE	7.75	541.403	C30H53NO4S	NATau	HBIFPICHHILRHH-UHFFFAOYSA-N	O=C(NCCS(=O)(=O)O)CCCCCCCCCCCCCCC=CCC=CCC=CCC=CCC	520	TRUE	TRUE	FALSE	Normalized unit: pmol_per_10E6_cells; Annotation method: Msp20221205132019_conventional_converted_dev_1	FALSE	FALSE	9199	0	0.92	0.94	null	null	null	2	null	0.47	74.3	190408_TT1_Hclass_WK_Feces_037_B024_Pos	541.39954:1499 542.40420:490 543.40887:144	74.04685:12 81.07158:12 137.01815:24 137.06056:48 181.14123:12 199.15902:24 211.09337:12 369.32495:24 457.15835:24 541.23455:24 541.27001:60 541.29070:36	93	96	215	72	100	153	76	46	66	88	97	153	593	71	107	320	96	68	54	50	64	142	245	60	194	37	11	203	28	50	65	89	108	83	104	547	117	50	46	25	91	833	176	124	66	83	145	51	36	124	68	50	50	46	82	69	342	297	112	34	30	114	141	138	167	164	167	197	70	68	116	62	37	118	1509	219	88	401	285	757	232	71	1067	427	91	59	229	89	99	66	371	67	95	113	77	197	83	197	336	4712	67	59	15	132	75	114	139	140	96	87	210	83	105	104	53	196	605	119	118	703	116	227	172	86	47	44	32	288	20	111	154	165	193	180	198	182	71	48	54	104	39	114	113	2111	31	56	41	176	69	213	268	501	140	100	144	303	138	142	40	27	315	390	41	38	326	411	35	143	288	127	51	327	818	399	178	67	82	25	50	43	245	244	347	136	37	112	435	84	141	69	92	211	106	76	177	80	17	125	155	169	151	180	224	209	58	41	85	86	33	56	111	67	114	143	108	35	135	86	82	78	26	38	122	41	140	121	82	128	152	164	95	65	56	132	1162	39	104	69	121	75	1533	202	90	106	75	88	98	83	65	115	143	90	61	78	31	58	231	150	173	108	198	127	71	90	12	154	174	159	157	172	161	155	127	81	99	209	447	49	46	35	58	80	76	1258	40	100	138	45	161	40	54	108	114	116	249	800	364	60	195	54	37	257	89	375	64	74	250	102	106	52	106	49	38	66	150	43	143	370	100	46	204	71	56	69	35	139	292	83	36	45	108	15	138	131	176	164	193	173	209	36	53	46	28	122	38	53	37	68	91	256.207	150.796	124.232	22.0208	160.988	555.755	171.215	151.511	9.68759	32.3345
9200	7.637	541.399	no MS2: NATau 28:4	[M+NH4]+	null	0	FALSE	7.75	541.403	C30H53NO4S	NATau	HBIFPICHHILRHH-UHFFFAOYSA-N	O=C(NCCS(=O)(=O)O)CCCCCCCCCCCCCCC=CCC=CCC=CCC=CCC	520	TRUE	TRUE	FALSE	Normalized unit: pmol_per_10E6_cells; Annotation method: Msp20221205132019_conventional_converted_dev_1	FALSE	FALSE	9200	0	1	0.93	-1	-1	-1	-1	-1	0.72	87.44	190401_TT1_Hclass_WK_Feces_032_B085_Pos	541.39941:2955 542.40408:1121 543.40875:274	null	42	44	18	30	42	61	47	27	22	50	48	64	209	33	62	129	59	49	14	32	38	64	96	36	73	12	43	86	28	16	26	41	14	44	52	207	47	27	28	22	27	267	50	38	22	33	66	26	11	53	39	17	32	25	44	40	108	120	48	20	8	47	64	59	62	75	52	74	15	13	43	28	37	32	581	95	75	206	103	307	87	29	348	129	30	6	84	40	28	31	137	47	32	48	7	63	13	71	171	1765	8	18	10	16	51	53	50	45	26	36	95	50	58	76	18	70	187	59	58	280	38	78	86	42	71	43	30	86	7	69	73	87	65	84	98	85	371	361	268	270	308	325	404	786	378	339	247	385	363	388	459	573	396	429	382	398	385	400	319	401	465	444	371	394	413	408	326	432	411	545	354	445	565	482	326	299	381	389	458	418	472	406	416	401	384	422	502	359	397	343	223	402	340	326	440	262	210	310	368	378	405	377	383	326	21	27	37	38	11	65	37	17	70	65	62	23	78	22	31	40	19	42	37	50	45	36	31	46	94	118	25	22	33	39	488	44	62	27	23	29	607	95	48	45	40	27	52	30	35	55	57	30	30	29	18	18	79	81	42	27	66	60	41	30	1	58	70	56	51	71	67	64	42	43	33	64	161	24	20	16	31	34	19	382	39	56	79	35	76	33	36	49	42	67	97	316	31	64	93	41	39	102	34	170	21	25	96	64	72	43	46	19	45	27	46	30	53	149	44	29	70	39	16	22	13	35	40	26	32	25	19	2	60	63	68	75	83	82	75	31	14	40	17	58	26	15	2	45	20	163.963	126.284	110.359	38.2708	122.922	238.007	146.622	142.153	84.0868	119.615
9201	7.737	541.435	Unknown	[M+H]+	null	0.01	TRUE	null	null	null	null	null	null	999	FALSE	FALSE	FALSE	Normalized unit: pmol_per_10E6_cells	FALSE	FALSE	9201	0	0	null	null	null	null	null	null	null	60.87	190404_TT1_Hclass_WK_Feces_019_C098_Pos	541.43494:6411 542.43960:2506 543.44427:887	133.10031:24 137.02006:36 145.09818:12 147.11351:12 149.10006:24 149.12930:24 157.10111:12 159.11883:24 160.12122:12 161.13224:24 163.11375:24 168.08460:12 173.12885:12 175.14833:12 177.12531:12 177.16359:12 187.15552:12 189.16615:24 201.16145:12 217.15173:12 227.17346:12 255.19456:12 269.23092:12 277.18139:12 283.04662:12 287.24054:24 323.15597:12 387.25070:12 405.34296:12 457.13130:12 457.15798:36 457.18954:12 483.38230:36 541.26016:48 541.46963:12 542.24865:12	0	18	15	207	30	111	178	20	15	0	19	23	88	22	43	40	55	28	19	20	15	17	30	10	236	144	62	16	20	26	43	47	20	7	23	1281	16	28	97	0	24	0	32	10	10	0	0	26	60	0	16	6	0	18	57	0	10	0	17	10	7	35	25	65	17	0	0	56	35	523	8	1	6	23	56	44	33	37	26	286	35	654	337	0	8	15	12	671	24	13	0	100	11	38	29	11	56	20	1068	0	49	11	19	30	19	0	0	0	0	25	19	76	17	36	27	0	34	14	140	724	6	14	60	10	182	780	0	48	7	0	0	23	13	25	31	47	48	24	10	25	1214	83	68	17	27	33	33	201	14	27	18	12	18	24	3636	22	18	14	25	33	46	1116	148	26	0	0	44	24	31	48	287	25	217	87	844	14	498	53	31	0	8	5	44	20	21	21	22	18	65	5	27	43	14	32	51	76	20	11	14	54	22	49	30	44	22	31	14	17	0	14	13	6	23	235	19	14	181	37	35	0	24	0	21	39	30	29	0	40	0	38	100	9	18	0	82	19	550	28	73	0	19	33	35	0	7	6	18	9	22	0	422	17	13	7	0	100	0	42	441	34	14	40	16	323	4	10	74	39	47	29	66	30	45	144	148	60	35	23	18	46	14	0	30	58	23	8	18	526	18	10	28	16	8	35	14	25	18	36	25	21	149	26	22	47	14	1142	0	20	1776	209	27	0	47	25	0	0	22	1193	203	21	33	71	120	14	3	44	0	71	0	58	6	5	40	19	59	62	53	38	51	19	387	10	24	21	10	5	6	80	50	110.646	120.296	67.67	7.91667	35.348	282.304	409.908	156.156	5.8297	21.826
9202	7.119	541.435	Unknown	[M+H]+	null	0	FALSE	null	null	null	null	null	null	999	FALSE	FALSE	FALSE	Normalized unit: pmol_per_10E6_cells	FALSE	FALSE	9202	0	0	null	null	null	null	null	null	null	47.11	190401_TT1_Hclass_WK_Feces_022_A079_Pos	541.43500:2465 542.43967:1116 543.44433:1655	null	171	16	70	15	40	24	80	48	89	0	24	86	868	186	31	40	442	2	53	20	20	205	58	54	30	73	0	39	22	56	69	22	49	102	36	52	189	0	36	47	132	854	350	115	24	27	8	26	381	34	23	48	0	195	147	643	37	228	62	47	0	61	72	88	194	117	193	147	100	52	32	53	50	84	128	24	38	79	196	55	45	18	28	106	6	40	71	164	63	1735	65	50	22	494	79	132	35	246	61	313	195	102	74	76	81	42	75	168	52	67	128	19	137	239	78	181	198	20	54	128	8	0	284	117	56	64	1383	26	4	39	34	44	135	182	205	209	10	13	16	18	31	32	122	8	16	38	9	74	53	296	1068	0	56	46	1160	150	14	0	9	75	40	26	14	53	68	159	38	17	221	19	0	91	0	29	42	31	18	41	26	43	12	70	0	30	16	59	68	50	46	40	11	17	38	119	129	49	5	64	97	96	110	74	52	112	56	8	61	39	0	79	38	30	126	29	149	26	76	34	142	114	39	86	94	26	48	328	427	259	21	67	60	15	23	5	131	9	113	74	166	78	142	36	269	0	26	153	194	19	47	0	261	139	43	93	37	170	137	214	154	20	70	146	9	119	10	86	78	169	205	221	251	224	55	27	39	95	51	20	31	26	40	0	9	40	11	0	50	43	24	32	24	37	113	220	0	124	27	51	25	195	108	76	9	44	0	380	26	49	82	0	24	32	27	28	21	27	34	123	26	12	64	93	44	8	2	17	0	18	349	78	11	3	68	0	37	39	84	40	40	29	47	0	79	22	0	10	10	34	17	109.706	99.5319	82.045	5.34375	105.938	158.989	162.536	215.254	4.00932	69.5376
9203	8.422	541.456	low score: NAGly 29:2;O2|NAGly 8:0;O(FA 21:1)	[M+NH4]+	null	0.02	TRUE	8.02	541.458	C31H57NO5	NAGly	KAGNPJXTJFIRNG-UHFFFAOYSA-N	O=C(O)CNC(=O)CCCC(OC(=O)CCCCCCCCCC=CCCCCCCCCC)CCC	520	TRUE	TRUE	FALSE	Normalized unit: pmol_per_10E6_cells; Annotation method: Msp20221205132019_conventional_converted_dev_1	FALSE	FALSE	9203	0	0.98	0.98	0.01	0.1	0.29	6	0.17	0.66	167.8	190404_TT1_Hclass_WK_Feces_035_B100_Pos	541.45538:1491 542.46005:652 543.46472:231	137.01756:12 244.17020:12 408.31567:24 436.36148:12 457.14674:24 457.18391:12 523.46309:12 541.22685:12 541.26631:24 541.43906:12	60	54	67	720	47	26	66	116	142	386	34	58	134	85	189	33	137	119	48	68	31	247	109	130	124	50	166	56	74	104	48	46	47	67	82	89	53	86	112	52	84	145	35	85	51	78	88	76	281	425	51	24	96	83	103	76	34	130	61	239	16	115	135	125	155	60	139	108	40	38	27	48	38	94	1625	83	27	89	25	133	111	130	145	73	114	259	60	40	104	0	300	65	48	141	97	70	106	230	6999	5	20	1685	43	28	83	171	126	154	89	30	12522	49	86	439	414	86	220	59	784	242	48	82	121	98	810	138	1523	392	16	125	138	134	126	174	159	207	87	56	24	46	48	58	55	26	97	807	130	195	55	60	90	790	54	499	0	106	66	340	259	42	55	66	48	838	108	23	103	85	293	146	1040	150	112	56	73	852	108	201	22	76	195	90	92	44	19	32	53	162	45	335	189	84	685	123	99	407	17	126	111	130	107	177	210	188	48	29	0	46	60	33	36	14	24	164	27	52	183	125	250	237	96	104	310	376	24	78	71	95	50	68	127	36	45	38	436	292	68	247	210	512	15	286	68	34	58	134	25	59	1309	132	112	76	94	52	68	0	54	30	91	45	66	59	57	122	8	109	136	123	124	163	142	176	15	71	39	28	135	26	14	72	26	98	714	206	120	52	676	73	197	0	16	132	132	50	62	295	77	79	82	26	85	166	56	86	87	86	330	96	389	101	148	68	1556	28	81	88	605	52	85	155	402	115	179	106	74	30	120	59	60	87	30	12	126	158	126	155	139	175	197	40	91	83	80	85	53	39	9	94	60	292.782	151.451	212.422	12.8542	139.209	1268.57	212.846	707.217	3.69917	34.5706
9204	7.562	541.458	low score: NAGly 29:2;O2|NAGly 9:0;O(FA 20:1)	[M+NH4]+	null	0.01	TRUE	8	541.458	C31H57NO5	NAGly	QUVCUBIBHVCLDD-UHFFFAOYSA-N	O=C(O)CNC(=O)CCCC(OC(=O)CCCCCCCCCC=CCCCCCCCC)CCCC	520	TRUE	TRUE	FALSE	Normalized unit: pmol_per_10E6_cells; Annotation method: Msp20221205132019_conventional_converted_dev_1	FALSE	FALSE	9204	0	0.98	0.98	0.04	0.28	0.33	6	0.33	0.77	82.42	190328_TT1_Hclass_WK_Feces_027_A056_Pos	541.45978:1632 542.46445:569 543.46911:1133	109.10003:12 121.10325:12 133.10066:12 147.11497:12 208.03284:12 209.02775:12 217.19863:12 221.14558:12 223.06248:24 225.06319:12 259.24590:12 283.06024:12 284.04851:12 285.26478:12 300.06033:12 313.28099:12 327.96851:12 373.31335:12 389.32691:12 505.43118:12 523.45216:36 541.36853:12 541.45978:73	436	700	312	74	423	259	220	71	185	1049	423	53	399	242	606	51	110	57	324	69	62	199	503	154	301	161	1520	56	48	51	137	127	209	502	547	1483	168	363	299	639	522	814	91	677	87	341	382	371	1736	461	132	66	524	268	251	264	335	1211	362	105	14	408	395	553	540	565	548	515	69	75	48	170	142	76	53	148	347	128	427	509	62	151	951	295	698	142	58	423	681	241	243	178	122	1380	475	83	191	316	340	254	70	570	256	94	58	1065	663	353	271	116	121	422	180	124	151	631	1017	63	124	570	260	659	334	102	334	686	511	362	13	317	458	486	561	620	623	601	66	82	399	112	451	70	428	269	314	78	313	225	163	211	1061	70	159	134	84	465	293	414	62	142	224	162	199	185	455	460	236	47	675	64	543	129	218	362	138	184	851	503	223	294	518	225	327	352	51	302	113	149	160	228	203	160	104	80	83	346	17	392	397	500	459	500	528	611	180	71	140	89	1093	205	108	222	184	99	184	233	443	246	81	503	153	288	68	130	90	238	183	309	127	344	49	100	258	162	82	204	316	161	85	376	300	324	158	759	186	112	159	74	66	557	184	118	216	87	165	76	460	347	142	125	154	328	327	244	10	356	358	340	458	587	512	738	127	51	145	186	662	83	283	59	392	248	18	370	357	143	763	186	127	94	75	308	108	368	166	655	440	22	342	181	243	162	125	108	742	140	159	140	1142	1192	182	868	284	54	356	519	300	382	79	812	529	432	153	456	220	455	767	212	957	36	301	5	374	447	459	484	472	490	554	162	46	253	134	248	303	68	17	173	190	329.527	302.388	272.332	12.4792	474.887	311.618	275.863	228.499	4.34717	115.821
9205	4.849	541.463	Unknown	[M+2H]2+	null	0.01	TRUE	null	null	null	null	null	null	999	FALSE	FALSE	FALSE	Normalized unit: pmol_per_10E6_cells	FALSE	FALSE	9205	0	0	null	null	null	null	null	null	null	73.38	190401_TT1_Hclass_WK_Feces_006_C074_Pos	541.46344:6943 542.46811:1910 543.47278:88	79.05242:24 81.06926:91 82.07050:12 83.07909:12 91.05291:36 93.06818:36 95.08411:48 95.09179:12 97.10106:12 105.07245:24 107.08559:48 109.10127:48 111.11370:12 119.08330:24 121.10121:48 123.11540:60 133.10074:24 135.11854:60 137.13441:36 145.10260:24 147.11503:60 149.12964:60 149.13928:24 150.13806:12 159.11305:24 159.12323:24 161.13057:48 162.13542:12 163.14610:48 165.12705:12 171.11578:12 173.12823:12 173.13442:24 175.14719:24 177.16249:24 187.14688:12 189.16117:24 191.18135:24 203.17288:24 205.18962:12 215.17588:12 217.19513:12 219.19737:12 225.09709:12 229.19447:24 231.20742:12 245.22645:24 259.23505:12 271.23987:12 281.22217:12 287.27244:12 299.22746:12 311.27022:12 339.28643:12 351.28783:12 357.31635:12 395.36352:12 407.37113:12 409.36455:12 409.38726:12 419.35720:12 465.44530:24 488.42961:12	3	8	4	0	348	3	2	6	0	9	9	8	5	6	2	3	14	158	552	7	874	14	0	4	8	4	2	2	4	7	2	11	2	6	6	220	0	2	339	9	7	12	0	2	5	4	11	4	42	2	9	0	2	7	11	4	0	8	2	4	2	48	49	55	65	63	77	45	4	508	36	15	9	2943	9	169	8	2	8	0	11	4	135	55	7	0	7	11	16	12	8	0	0	12	6	7	25	14	4	2	5	14	4	335	10	5	5	9	7	3	142	4	5	13	3	47	472	4	7	178	20	2	2	16	8	787	30	4	0	61	66	77	89	114	115	64	6	9	4	7	12	7	6	3	40	4	4	9	9	20	17	64	10	6	5	2	25	2	0	7	4	8	2	150	9	82	5	2	10	2	3	5	9	5	37	6	18	14	44	4	10	4	12	13	5	7	12	8	2169	6	7	17	5	9	1	9	0	55	63	60	39	68	94	122	7	5	5	5	6	10	2	6	24	14	52	4	163	6	157	2	67	12	43	20	286	8	64	5	5	974	67	2	1691	7	6	10	155	5	21	53	3	6	27	0	5	18	4	4	0	6	0	2	4	2	2	5	4	0	12	1517	6	6	399	5	0	45	38	40	60	86	72	92	183	18	278	14	340	64	0	4	9	32	5	31	24	6	19	141	64	154	17	765	186	119	13	2	13	67	8	20	22	6	7	20	4	11	171	9	26	1489	4	82	16	9	12	13	16	10	742	5	4	94	66	12	24	24	10	796	158	1	0	0	50	53	59	63	64	73	80	2	2	56	6	97	0	0	0	32	29	47.5436	89.7906	101.938	0.375	65.5625	138.344	344.869	324.775	0.918559	22.239
9206	8.824	541.472	Unknown	[M+H]+	null	0.63	TRUE	null	null	null	null	null	null	999	FALSE	FALSE	FALSE	Normalized unit: pmol_per_10E6_cells	FALSE	FALSE	9206	0	0	null	null	null	null	null	null	null	145.38	190328_TT1_Hclass_WK_Feces_023_A062_Pos	541.47186:23329 542.47653:7457 543.48120:1739	81.06989:12 85.02869:24 95.08229:12 121.10244:24 146.05800:12 147.11215:12 149.13341:24 160.07631:48 189.13457:12 191.11678:12 206.19737:12 215.17689:12 246.15790:12 284.04581:24 541.50216:12	9507	134	3561	409	872	6552	3656	1358	5515	3333	9051	169	1497	2011	5111	224	1706	1071	3779	844	23	4471	22159	118	351	1299	2566	1139	3623	45	2105	241	2830	1180	257	3170	3191	1331	1986	257	742	5327	7927	1071	400	2695	2978	680	256	5881	993	877	721	1611	5757	685	3890	1900	269	5248	4	2147	2799	2449	2654	2710	2623	2535	718	470	200	1388	621	263	526	4931	1564	5186	0	19540	5237	542	3441	3884	2299	1903	183	9271	190	87	3072	7535	169	8263	5115	4025	3239	853	1460	3866	188	7679	1052	620	588	5853	7313	810	7827	2219	1885	9326	1566	2393	3930	1481	5877	4216	3081	11038	1692	5712	1526	538	9584	8855	250	11239	11	2354	2817	2735	2746	3005	3145	3416	1406	1086	1007	1898	7710	961	3907	11139	948	654	2692	4448	529	115	4337	1852	450	3223	2439	4010	766	4587	253	1693	4661	3226	1104	1595	4440	4964	1947	992	3817	1302	7249	18981	5159	1954	6652	1743	11073	1484	359	11365	4250	838	2256	3788	635	602	10494	4498	134	3963	3450	1907	784	400	84	1839	10	2347	2672	2779	3018	3125	3416	3460	326	640	0	578	1519	1880	512	71	636	2424	1915	958	5549	2469	1236	3314	1156	1558	1759	2414	4178	1898	10324	5091	1824	12886	4550	343	550	3014	520	3688	12374	4890	4504	1041	569	772	1970	8696	554	1630	653	2338	70	4214	472	3550	3096	934	180	259	1001	6076	58	0	154	11386	1156	4065	5	2233	2471	2440	2723	2765	2828	2791	197	21	885	3853	5148	110	270	302	670	466	135	16859	2009	428	3843	3450	1242	1620	114	582	6580	566	2266	5220	1303	30	15198	1772	4752	1979	1318	2326	72	455	5977	1522	863	2928	6582	5506	2889	69	6732	6141	4284	11895	4108	397	2286	889	2193	2154	7957	454	861	10054	630	42	3974	8	2171	2536	2584	2655	2409	2521	2700	65	58	1750	257	522	2713	1167	14	1078	1255	3169.44	2999.86	2838.57	8.67708	2624.6	3219.12	2872.68	4153.84	3.78348	476.484
9207	13.915	541.475	Unknown	[M+H]+	null	0	TRUE	null	null	null	null	null	null	999	FALSE	FALSE	FALSE	Normalized unit: pmol_per_10E6_cells	FALSE	FALSE	9207	0	0	null	null	null	null	null	null	null	62.23	190423_TT1_Hclass_WK_Feces_032_B039_Pos	541.47504:1599 542.47970:778 543.48437:3552	81.06815:24 83.08611:12 91.05164:12 93.06853:24 95.08233:24 105.07592:12 107.08476:12 109.10675:12 119.08352:12 131.08506:24 135.11222:24 143.08644:12 145.10015:24 147.11675:24 155.08412:12 157.10244:12 159.11476:36 171.11517:12 183.11258:12 197.12962:12 199.12347:12 215.17912:12 281.23228:12 283.04988:24 285.05375:12 457.14847:24 457.17887:12 541.26178:24 541.50918:12	904	833	152	273	40	93	357	209	944	46	232	134	1358	59	150	208	2343	454	27	18	57	755	416	23	85	75	165	2283	467	11	130	22	368	203	670	5	640	21	6	9	18	219	11	66	1800	271	155	86	218	16	368	368	226	9	154	2078	458	250	1206	46	5	454	520	431	528	514	551	555	12	18	493	48	188	949	16	92	298	232	10	772	51	85	107	153	86	68	24	5	194	103	266	5218	84	456	257	678	1011	584	22	122	15	5	11	4	719	101	123	1096	387	326	72	1031	3	73	899	337	39	397	250	300	1456	42	520	9	1361	67	168	222	3	404	523	609	621	612	604	578	113	159	206	74	213	81	46	227	6	158	124	79	1004	70	110	41	502	35	714	98	256	8	500	115	68	157	214	5	313	890	56	30	128	79	45	126	75	624	367	507	7	114	212	40	48	150	22	420	245	1	625	30	7	6	92	702	115	336	138	81	7	326	337	405	428	478	460	109	151	24	366	743	7	661	713	735	43	8	99	290	343	54	4	33	81	8	8	69	420	252	441	36	9	430	343	10	165	164	347	137	20	19	13	158	2151	4	91	77	62	16	489	521	34	9	375	11	996	1125	1363	603	17	15	324	107	103	49	12	100	5	284	360	446	447	478	499	462	612	95	108	280	83	40	109	36	9	82	137	670	696	953	43	6	13	230	531	217	158	5	62	286	94	19	74	828	261	65	6	1073	4	78	530	10	46	91	185	61	110	5	99	28	23	144	49	184	71	108	72	60	51	1089	4	171	16	16	25	5	330	362	375	436	422	481	462	570	58	206	153	31	24	36	2	263	227	272.838	300.244	274.116	4.5625	442.684	433.934	602.395	368.798	1.6274	113.537
9208	13.783	541.476	Unknown	[M+H]+	null	0.05	TRUE	null	null	null	null	null	null	999	FALSE	FALSE	FALSE	Normalized unit: pmol_per_10E6_cells	FALSE	FALSE	9208	0	0	null	null	null	null	null	null	null	72.25	190401_TT1_Hclass_WK_Feces_024_C087_Pos	541.47559:8021 542.48025:3517 543.48492:8722	79.05433:24 81.06919:99 91.05535:12 93.06824:24 93.07407:36 95.08543:48 105.06771:48 107.08245:12 109.09934:24 119.08721:12 121.09923:24 129.06880:12 131.07874:12 131.08420:24 133.10321:24 135.11329:12 137.13186:12 142.07981:12 143.08708:24 144.09483:12 145.09739:60 147.11983:60 149.13114:36 155.08442:12 157.10235:48 158.10669:24 159.11570:36 159.12338:12 161.13106:24 169.09495:24 171.11719:36 173.13250:24 183.11877:12 185.13295:24 187.14345:24 194.11080:12 196.12027:12 197.13102:48 198.14613:12 199.14877:12 201.16379:12 203.18145:24 207.12008:12 210.14404:12 213.16518:36 215.18086:12 223.14076:12 225.15754:12 227.18012:24 229.19919:24 239.18119:12 251.17947:12 257.22207:12 267.21185:24 269.21645:12 279.22043:12 293.23168:12 336.27786:12 349.27943:24 349.29691:12 361.02721:12 389.30584:12 457.14847:12 541.47473:36	904	833	152	273	40	2074	357	209	944	46	232	134	1358	59	150	208	2343	454	261	18	266	755	416	20	85	75	165	2283	467	11	130	76	368	203	670	295	640	105	55	9	76	219	328	66	1800	271	155	86	218	27	368	368	226	188	154	2078	458	250	1206	46	5	454	520	431	528	514	551	555	455	933	493	48	188	949	91	92	298	232	163	772	51	85	107	153	86	68	79	92	194	103	266	5218	84	456	257	678	1011	584	244	122	166	180	98	54	719	101	123	1096	387	326	72	1031	40	73	899	337	26	397	250	300	1456	42	520	76	1361	1693	168	222	5	404	523	609	621	612	604	578	113	159	206	74	213	81	46	227	6	158	124	79	1004	70	110	41	502	36	714	98	256	8	500	115	68	157	214	92	313	890	56	30	128	79	48	126	75	624	367	507	101	114	212	270	48	150	80	420	245	61	625	36	36	18	92	702	115	336	138	81	7	326	337	405	428	478	460	472	151	167	366	743	138	661	713	735	45	139	99	290	343	54	20	33	81	118	55	69	420	252	441	36	49	430	343	4	165	164	347	137	238	19	25	158	2151	78	91	77	62	164	489	521	34	149	375	25	996	1125	1363	603	84	273	324	107	103	471	116	100	6	284	360	446	447	478	499	462	612	95	108	280	83	40	16	16	128	5	7	23	19	18	43	335	8	230	531	13	9	207	4	31	8	19	74	0	6	2	92	1073	236	78	530	147	46	91	185	61	0	65	13	28	4	144	965	184	71	108	72	60	51	1089	5	171	725	10	6	5	330	362	10	436	16	481	462	570	215	206	153	31	72	36	2	263	227	327.561	303.682	299.886	5.03125	431.669	460.554	597.423	388.397	1.56712	140.761
9209	10.855	541.482	Unknown	[M+H]+	null	0	TRUE	null	null	null	null	null	null	999	FALSE	FALSE	FALSE	Normalized unit: pmol_per_10E6_cells	FALSE	FALSE	9209	0	0	null	null	null	null	null	null	null	123.04	190401_TT1_Hclass_WK_Feces_043_B080_Pos	541.48151:2170 542.48617:781 543.49084:172	71.08190:12 95.08536:12 109.09915:12 257.20848:24 313.27985:12 341.30769:24 523.44880:12 523.47796:36 541.28743:12	0	0	33	199	58	82	0	43	18	113	0	58	103	58	64	0	60	0	362	26	38	195	20	9	16	24	50	5	49	25	16	60	0	42	37	70	0	50	100	47	91	117	8	0	66	65	42	124	180	109	0	50	48	34	77	38	81	32	0	119	10	121	110	53	47	41	95	78	0	15	80	64	107	0	270	117	35	62	0	61	96	55	104	0	71	127	0	39	90	25	94	44	28	128	94	58	128	101	851	54	13	357	82	9	25	99	59	52	119	0	1998	0	39	89	156	57	119	57	187	55	71	136	86	76	144	34	32	102	11	93	92	65	5	84	16	38	86	10	144	38	143	121	57	97	28	314	42	90	72	103	28	98	109	117	19	44	69	46	57	50	84	111	64	207	64	79	0	41	240	125	239	170	0	0	63	70	123	0	63	88	0	145	16	131	200	69	39	81	57	122	72	94	133	41	26	109	18	73	89	136	139	100	87	119	20	37	25	28	53	32	14	43	84	0	0	15	51	57	34	90	20	30	170	61	0	36	32	35	83	63	58	0	77	36	131	115	17	100	121	31	167	29	0	40	46	78	17	17	57	75	37	76	44	50	94	14	119	29	85	36	76	40	0	108	7	50	84	29	62	22	61	15	0	20	27	52	181	6	48	12	10	0	118	225	20	72	274	87	10	48	66	76	21	17	87	237	0	0	160	209	124	25	17	67	5	100	136	17	208	72	7	6	221	5	65	103	181	0	12	218	355	200	126	80	109	144	2	0	42	33	220	8	90	60	121	113	114	86	147	60	41	8	6	60	19	21	2	6	22	95.6944	69.92	71.7261	9.20833	74.7399	207.729	59.2672	96.5187	5.11656	39.2806
9210	10.534	541.482	Unknown	[M+H]+	null	0.01	TRUE	null	null	null	null	null	null	999	FALSE	FALSE	FALSE	Normalized unit: pmol_per_10E6_cells	FALSE	FALSE	9166	1	0	null	null	null	null	null	null	null	55.91	190328_TT1_Hclass_WK_Feces_019_B053_Pos	541.48175:1903 542.48642:876 543.49109:203	70.06598:12 71.08355:12 81.06912:24 81.07634:12 83.08172:12 95.08314:24 109.10033:24 123.11458:12 241.27039:12 254.28103:24 256.25101:24 256.26308:36 256.27636:12 257.26472:102 266.28180:60 266.29554:12 267.28538:87 284.29740:103 285.29741:48 299.25093:12 302.30780:12 303.31214:24 505.51678:36 523.45637:36 523.48406:12 523.52153:255 541.24336:12 541.54291:12	51	206	211	88	268	352	184	85	66	832	198	40	129	339	78	35	69	140	1483	243	369	400	131	11	90	490	208	194	39	26	25	591	310	165	56	122	1195	96	116	73	500	68	21	474	40	103	170	54	363	126	30	122	210	56	131	113	436	86	156	176	10	314	333	249	237	282	325	277	4	79	273	123	153	94	188	76	167	230	545	301	543	26	23	194	110	187	732	68	469	147	159	140	125	132	579	73	728	203	1254	400	130	88	6	45	41	224	103	91	224	147	128	441	54	113	99	148	791	70	173	137	221	651	323	118	68	114	0	153	4	254	328	340	395	330	393	410	121	131	833	152	781	140	178	330	0	265	81	232	69	890	171	131	173	57	167	295	53	30	56	210	282	243	94	186	244	131	157	38	1040	121	112	79	143	116	133	150	100	24	137	82	153	88	19	280	482	225	198	146	210	276	86	145	66	16	175	256	15	192	220	276	306	315	323	266	112	201	100	43	121	73	471	141	32	40	352	79	36	63	61	55	48	36	154	120	199	118	65	144	192	167	183	774	125	308	171	57	280	468	334	161	832	52	76	186	165	103	180	31	142	202	162	245	64	52	131	113	657	162	896	491	132	89	214	24	5	233	237	253	240	309	302	236	165	108	470	312	47	98	256	156	21	612	175	599	81	53	459	107	19	680	144	72	153	40	209	210	0	18	406	750	232	82	69	60	106	427	286	154	25	133	229	497	47	0	350	510	109	238	44	132	160	1262	116	663	449	331	72	1028	89	120	109	10	230	320	362	321	417	325	385	46	341	57	0	93	67	19	4	97	111	224.1	204.999	211.288	7.85417	290.341	283.025	194.65	210.542	4.74846	72.2709
9211	8.113	541.482	Unknown	[M+H]+	null	0	TRUE	null	null	null	null	null	null	999	FALSE	FALSE	FALSE	Normalized unit: pmol_per_10E6_cells	FALSE	FALSE	9211	0	0	null	null	null	null	null	null	null	214.69	210202_TT1_Iclass_WK_Feces_006_A105_Pos	541.48175:6433 542.48642:2336 543.49109:440	71.04860:12 79.05140:12 81.06853:48 83.08410:48 85.10164:12 93.07045:36 95.08360:24 97.06149:12 97.09523:12 97.10436:36 99.11632:12 107.09076:12 109.09998:12 111.08604:12 113.09844:12 115.07093:12 121.09922:24 121.10783:24 123.11563:48 125.09482:24 125.13424:12 129.08840:24 135.11781:48 137.13137:24 137.13849:12 139.11137:24 143.10745:24 149.13558:36 149.15041:12 153.12758:48 157.15922:12 163.14724:68 167.14381:24 167.15475:12 169.15697:12 171.13281:36 177.16145:12 181.15469:24 185.15287:12 193.18974:12 195.17749:12 218.56818:12 219.20852:319 237.21831:331 255.22694:48 269.24810:60 293.23683:12 541.43487:12	27	4	16	8	2	2	79	3	4	8	0	17	8	0	5	8	4	39	125	4	2	48	23	13	0	0	0	4	0	12	193	0	16	0	28	0	31	0	0	5	0	7	4	10	6	13	8	0	0	47	72	25	15	22	16	21	0	14	9	5	21	0	6	2	0	0	12	17	332	32	6	0	40	13	180	14	11	2	43	272	17	28	19	2	10	8	21	27	0	34	7	0	5	10	6	12	31	5	16	39	4	31	220	50	12	0	9	4	5	42	11	0	14	8	0	0	11	10	0	0	0	4	0	1	18	0	27	13	7	2	3	6	0	0	0	13	26	7	7	14	30	13	13	13	216	2	15	11	27	12	6	20	10	19	23	0	9	13	46	16	15	0	27	43	3	94	0	16	43	18	3	8	4	14	0	29	24	6	36	20	222	22	48	37	17	22	48	18	0	10	33	73	12	7	6	16	19	30	26	26	26	12	0	9	0	0	7	2	0	46	1	16	9	349	151	0	0	14	20	20	32	0	2	7	9	2	10	0	8	7	2	5	0	0	0	14	0	0	13	0	6	5	12	15	9	6	0	7	11	0	9	9	16	18	10	28	0	4	0	40	2	6	18	211	4	7	0	2	15	0	0	19	0	20	14	3	8	13	5	14	87	3	8	4	211	1	6	1	4	46	24	2	26	4	0	220	14	0	0	0	37	15	0	30	13	14	73	14	152	0	194	19	0	5	0	2	9	0	15	0	0	0	10	10	11	0	8	3	9	21	28	10	35	26	3	0	0	0	0	9	12	14	3996	11	13	8	11	517	553	31.9571	20.0275	54.6548	12.1146	36.8497	63.8708	41.4008	386.251	6.58732	121.238
9212	8.346	541.493	Unknown	[M+H]+	null	0.05	TRUE	null	null	null	null	null	null	999	FALSE	FALSE	FALSE	Normalized unit: pmol_per_10E6_cells	FALSE	FALSE	9212	0	0	null	null	null	null	null	null	null	150.63	190423_TT1_Hclass_WK_Feces_024_C035_Pos	541.49280:29869 542.49747:9666 543.50213:1856	97.09954:12 282.04918:12 541.26105:12	190	743	25	671	126	754	538	40	609	49	81	78	602	329	333	14	321	279	306	177	415	5900	108	212	121	30	21	40	22	166	1922	77	225	29	96	22	493	49	452	20	1502	220	390	40	200	0	62	76	131	30	1663	4	0	316	124	120	425	76	0	119	19	363	445	466	467	452	485	570	1357	49	34	57	49	145	180	28	34	68	62	757	1199	20	14	241	23	114	139	36	127	784	215	310	66	371	244	58	333	391	2358	1230	189	5294	2618	337	114	263	235	128	42	141	2234	1071	40	121	526	441	160	327	227	718	80	290	460	839	396	165	87	44	18	450	482	496	545	613	772	739	129	96	46	292	241	79	174	64	64	414	62	338	91	113	803	238	235	134	758	99	132	1006	114	144	145	532	59	809	185	403	264	94	300	404	103	337	165	241	428	113	88	118	101	534	3744	77	68	706	293	67	344	240	6	348	219	272	936	101	855	244	40	353	500	490	621	670	696	817	34	43	1546	27	205	76	20	27	0	264	948	53	389	11	178	654	13	104	62	35	209	68	190	356	140	80	452	37	45	17	77	542	143	30	397	42	24	524	44	778	68	125	187	30	67	87	503	233	40	17	0	254	162	816	1425	186	22	270	22	964	14	367	405	403	388	445	540	501	110	145	243	276	83	29	71	87	204	1254	204	520	12	52	443	32	234	2186	44	22	27	73	125	14072	10798	332	103	393	180	122	223	283	15	35	752	803	4578	403	615	887	4206	168	435	412	561	32	26	123	1177	738	34	70	417	38	31	957	119	268	3321	16	411	551	599	581	608	672	684	354	184	328	167	49	31	23	10	141	150	541.711	560.852	286.511	19.6771	511.833	1360.87	1537.59	530.557	10.4839	147.738
9213	8.531	541.493	Unknown	[M+H]+	null	0	TRUE	null	null	null	null	null	null	999	FALSE	FALSE	FALSE	Normalized unit: pmol_per_10E6_cells	FALSE	FALSE	9213	0	0	null	null	null	null	null	null	null	109.21	190408_TT1_Hclass_WK_Feces_056_A023_Pos	541.49347:2379 542.49814:914 543.50280:0	106.06815:12 222.21953:12 225.09446:12 541.25252:12 541.27124:24	641	128	71	95	84	754	140	36	276	137	309	17	237	212	199	55	235	63	345	69	153	337	397	513	23	54	44	217	146	109	230	42	182	64	556	71	426	66	10	34	265	51	21	56	39	126	479	153	452	33	1663	56	104	35	66	122	425	291	52	94	19	293	297	268	286	129	270	173	93	91	23	28	21	71	80	102	217	39	136	409	119	15	23	55	23	108	65	59	108	731	72	450	96	41	54	15	421	77	112	142	55	42	36	110	227	175	59	34	12	152	154	218	30	375	115	59	213	28	143	83	99	32	116	108	588	542	78	201	21	252	328	334	343	135	354	433	260	145	92	45	21	224	165	79	35	50	58	18	155	49	1601	56	44	583	37	161	206	64	61	48	34	160	43	127	212	77	172	108	142	139	57	35	33	393	374	10	61	113	136	12	116	51	87	422	35	105	251	250	200	93	122	266	103	82	59	14	27	230	271	230	248	289	278	138	41	2	67	14	139	12	12	6	47	408	249	76	214	21	146	275	415	162	26	111	6	61	86	26	23	217	50	10	59	28	231	10	303	30	158	818	8	342	283	778	24	23	27	50	0	44	63	26	50	40	32	119	24	85	91	2099	0	238	10	28	12	93	100	81	106	59	279	147	110	959	89	333	22	20	58	4	36	1254	0	136	0	15	443	131	97	459	12	21	27	80	10	46	46	332	217	393	180	122	42	283	29	13	783	803	53	182	574	887	4206	44	435	412	54	10	73	41	1177	738	15	70	417	356	48	957	388	268	44	12	96	149	106	581	189	228	218	3	184	59	49	10	24	0	7	13	150	182.67	155.844	226.627	16.2708	220.899	246.583	216.278	490.733	7.46541	114.443
9214	13.598	541.494	Unknown	[M+H]+	null	0.01	TRUE	null	null	null	null	null	null	999	FALSE	FALSE	FALSE	Normalized unit: pmol_per_10E6_cells	FALSE	FALSE	9214	0	0	null	null	null	null	null	null	null	97.62	190404_TT1_Hclass_WK_Feces_059_C005_Pos	541.49402:3342 542.49869:1261 543.50335:251	91.05815:12 137.01600:48 150.04888:12 199.14677:12 248.22353:12 266.02882:12 268.02253:12 281.04487:24 326.96348:12 365.11723:12 457.15448:198 541.25018:36 541.27084:36 541.49078:60	35	150	24	34	38	58	70	21	71	35	23	37	52	51	123	40	24	28	54	26	56	25	103	41	35	34	26	26	48	62	177	40	44	41	92	45	84	23	22	2	124	34	2	23	19	25	100	22	104	25	110	24	24	4	34	70	105	121	35	29	21	48	46	47	53	50	44	55	4	51	24	38	75	202	65	39	82	253	93	180	173	19	30	82	44	99	41	31	208	992	92	61	38	30	73	42	173	109	84	193	320	29	33	7	31	51	29	44	26	104	56	127	60	30	356	157	129	52	92	109	223	66	269	22	78	47	38	58	20	88	88	73	80	93	97	87	174	142	59	144	67	46	257	46	0	371	81	72	264	135	1297	148	294	89	215	308	50	73	127	42	61	244	48	100	80	331	393	130	49	54	30	61	300	143	364	40	45	70	71	39	312	52	102	199	104	259	295	88	121	167	120	649	292	62	2691	48	20	109	124	128	137	131	139	150	27	61	674	36	50	74	28	31	29	360	258	101	165	33	71	74	93	163	54	25	86	35	151	251	133	130	222	14	29	31	116	24	90	23	212	87	32	29	249	138	132	17	152	338	23	165	383	142	42	27	32	52	61	162	194	190	42	49	22	26	13	70	65	94	106	79	78	76	57	186	219	218	444	20	19	35	28	35	22	190	33	24	135	25	70	134	32	9	43	149	34	2	23	441	78	173	180	37	6	578	10	22	182	105	18	148	127	217	111	78	65	63	23	38	29	506	101	79	30	29	66	71	1	106	242	329	29	14	106	126	130	122	137	84	86	24	51	57	27	39	29	28	9	36	43	108.529	139.921	101.845	16.1354	89.3345	163.93	276.332	137.116	4.96463	32.6368
9215	13.307	541.495	Unknown	[M+H]+	null	0.02	TRUE	null	null	null	null	null	null	999	FALSE	FALSE	FALSE	Normalized unit: pmol_per_10E6_cells	FALSE	FALSE	9215	0	0	null	null	null	null	null	null	null	68.95	190404_TT1_Hclass_WK_Feces_059_C005_Pos	541.49536:4425 542.50003:1593 543.50470:431	71.08632:24 81.06924:24 83.08219:12 85.10070:12 93.06980:36 95.08624:36 97.07545:12 97.09827:12 105.06901:12 107.07851:12 117.06739:12 119.08461:12 121.10054:12 123.11444:24 131.08672:12 133.09938:36 135.11616:24 137.01834:36 145.10019:12 147.11830:24 149.13245:36 151.11872:12 159.11822:24 161.13101:24 163.14539:12 171.12303:12 173.13295:12 175.10991:12 175.14739:12 177.16643:24 185.12853:12 187.14575:24 189.16248:12 195.13073:12 197.13319:12 199.14884:12 201.15286:12 201.16381:12 203.14191:12 203.18758:24 211.14294:12 215.18392:12 217.15415:12 229.15392:12 231.17688:12 249.18989:24 257.23203:12 261.18435:12 263.19515:12 271.19988:12 271.24610:12 285.21279:12 295.24892:12 313.25539:48 331.26160:36 417.37317:12 425.40809:12 457.15608:182 459.43949:12 471.40272:12 541.25417:12 541.28106:36 541.49370:160	234	353	27	24	98	212	50	21	185	24	371	23	24	100	314	77	19	41	275	21	137	25	399	82	94	23	37	10	39	151	445	59	91	34	136	4	95	15	12	38	84	32	54	34	17	14	161	20	103	39	936	9	22	34	38	230	216	595	6	23	11	129	127	115	133	132	115	113	67	24	99	19	28	535	123	67	262	276	34	396	195	42	16	110	26	297	52	16	220	2554	135	60	44	1	86	16	141	61	360	366	146	21	18	44	26	35	24	2	17	662	34	72	67	24	123	217	51	66	59	106	4	54	261	17	132	83	8	54	18	120	127	128	118	134	127	156	223	52	24	226	16	41	214	44	50	243	191	62	152	319	2700	56	192	43	81	123	11	82	93	64	33	118	35	79	79	703	257	69	49	61	38	30	73	155	222	16	41	95	48	11	129	36	108	110	86	105	252	70	99	113	52	525	202	57	2965	30	29	105	120	123	133	127	133	170	21	104	378	10	14	4	9	1	31	322	155	1057	359	26	18	37	67	66	83	19	48	27	199	1024	82	137	117	18	15	25	84	18	98	24	122	75	0	21	251	218	168	6	1244	635	12	62	108	120	6	2	14	67	48	626	165	88	12	34	18	18	19	88	99	105	126	112	126	124	40	15	315	29	45	50	33	50	28	43	20	38	19	9	29	37	23	30	14	20	40	34	14	53	56	2367	33	29	29	26	29	60	68	22	26	94	41	46	46	68	25	38	58	27	22	23	1	56	35	35	40	24	144	31	36	62	242	46	28	21	47	29	50	30	52	70	42	17	85	202	47	81	36	44	18	85	90	139.87	184.113	101.149	19.2396	107.01	307.937	413.555	257.611	5.68955	34.5199
9216	13.107	541.496	Unknown	[M+H]+	null	0	FALSE	null	null	null	null	null	null	999	FALSE	FALSE	FALSE	Normalized unit: pmol_per_10E6_cells	FALSE	FALSE	9216	0	0	null	null	null	null	null	null	null	30.3	190423_TT1_Hclass_WK_Feces_057_B048_Pos	541.49573:2676 542.50040:1163 543.50506:231	null	82	74	64	33	39	212	26	41	69	44	27	17	52	45	45	66	39	34	48	28	38	25	76	41	40	51	35	10	29	151	81	35	13	34	31	8	26	20	25	26	29	16	403	34	18	14	60	42	45	39	84	52	19	24	38	8	20	38	30	43	35	39	25	46	39	34	69	37	9	20	24	55	41	48	51	62	48	70	44	79	59	44	57	47	49	36	52	39	34	140	65	38	54	63	45	37	104	21	360	70	55	61	52	75	47	88	53	58	45	52	32	77	50	32	102	60	51	46	74	79	203	83	78	44	27	83	26	46	41	67	54	56	80	37	49	43	92	64	51	68	133	39	48	46	3	87	58	76	108	63	183	63	88	74	63	46	67	50	56	80	86	93	83	65	79	99	71	67	59	61	72	93	49	95	90	67	54	98	58	67	65	49	65	75	74	94	252	76	59	65	50	57	62	46	348	62	44	72	83	65	65	88	54	58	22	87	0	10	37	71	14	28	0	322	49	79	34	55	21	5	36	66	26	28	22	30	0	59	26	46	35	22	20	53	35	18	98	22	18	32	16	7	20	44	16	6	24	635	20	62	43	20	22	17	32	25	45	23	38	33	13	23	16	45	17	51	39	34	27	30	36	31	38	15	85	29	34	11	18	34	42	22	15	23	19	9	26	31	23	19	24	20	40	414	36	26	23	145	33	8	14	18	16	60	71	32	26	94	25	19	46	28	20	272	16	24	33	58	15	8	27	30	40	21	27	22	34	62	1111	28	23	21	40	17	31	25	16	70	19	27	85	40	35	35	28	30	11	51	52	64.0455	62.0994	51.1834	28.0208	46.7145	120.089	82.0955	47.1875	13.5712	18.9504
9217	2.775	541.545	Unknown	[M+H]+	null	0.01	FALSE	null	null	null	null	null	null	999	FALSE	FALSE	FALSE	Normalized unit: pmol_per_10E6_cells	FALSE	FALSE	9217	0	0	null	null	null	null	null	null	null	254.14	190404_TT1_Hclass_WK_Feces_034_A006_Pos	541.54523:30703 542.54989:731 543.55456:0	null	2	0	0	0	0	4	0	0	0	4	2	0	7	50	0	2	0	0	0	4	0	2	0	0	0	0	0	4	6	205	0	0	0	5	0	0	0	2	0	0	10	0	8	107	0	0	0	110	6	0	10	0	191	0	0	2	0	0	0	5	0	0	7	5	9	8	12	9	7	0	0	5	0	0	0	0	0	0	5	0	170	0	0	3	6	1456	0	0	0	2	4	0	6	4	2	2	0	0	2	0	2	2	3434	272	23	4	5	2	2	4	4	0	64	3	0	11	4	0	99	8	2	0	0	1	0	0	4	4	4	11	6	11	9	4	10	5	0	0	0	0	2	0	4	4	2	0	0	2	0	4	4	3	4	2	3	0	0	2	0	2	4	10	5	2	9	0	5	2	1262	11057	2	2	45	0	2	0	5	4	0	861	0	173	5	5	53	6	0	4	2	0	0	2	4	0	4	2	2	11	20	7	7	10	10	20	2	5	4	4	2	0	4	0	0	1	4	3	2	0	6	0	2	2	0	0	0	5	8	6	2	6	2	3	2	2	5	0	4	2	0	0	2	36	0	0	22	0	4	2	0	0	2	4	0	2	0	0	0	0	2	0	2	0	2	4	0	7	7	4	7	10	18	4	0	0	0	15	0	0	0	5	7	0	0	2	0	2	2	2	0	0	0	2	0	0	0	0	0	2	4	5	2	242	69	0	0	2	0	0	2	2	0	2	6	0	4	2	2	0	0	0	0	41	0	0	0	0	0	5	0	0	0	0	8	6	7	41	11	12	8	0	0	0	0	0	14	0	0	5	2	66.6698	20.5312	111.362	0.958333	9.32095	375.158	147.308	1068.76	1.53636	6.92371
9218	9.765	541.564	Unknown	[M+H]+	null	0.01	TRUE	null	null	null	null	null	null	999	FALSE	FALSE	FALSE	Normalized unit: pmol_per_10E6_cells	FALSE	FALSE	9218	0	0	null	null	null	null	null	null	null	145.31	190328_TT1_Hclass_WK_Feces_001_B060_Pos	541.56403:2874 542.56869:1176 543.57336:289	95.08466:12 242.24551:12 243.25052:24 270.27836:12 298.30902:24 299.31496:12 523.52382:36 523.54572:24 541.26917:12	2327	16	0	0	0	12	33	11	2	0	326	4	6	41	3	0	0	222	0	0	76	5	13	14	10	0	5	0	10	0	85	0	0	0	18	6	0	0	0	0	0	13	0	0	0	0	61	5	4	137	50	0	0	0	0	0	6	19	0	0	0	51	83	49	40	36	55	44	5	5	0	0	9	43	13	2	189	23	0	0	0	0	0	13	2	4	0	0	0	31	17	347	4	0	0	0	0	24	13	0	70	4	0	45	0	0	0	3	2	0	15	0	0	0	70	74	16	17	603	53	6	0	70	2	13	0	0	38	0	78	71	50	86	64	26	84	58	5	0	5	0	0	0	8	3	16	10	0	41	0	46	277	28	4	685	86	4	112	0	0	9	49	0	15	0	83	0	4	0	2	0	2	150	354	397	2	0	37	2	4	411	0	19	387	26	0	290	53	0	0	45	165	3	3	5	0	0	61	70	83	130	105	149	30	0	0	0	0	21	0	0	0	0	190	43	0	121	0	10	220	0	56	131	0	12	5	1508	42	107	190	52	0	0	3	54	0	548	0	18	10	0	4	30	24	0	0	85	4	0	0	6	0	0	2	0	2	22	364	107	264	0	113	0	4	0	86	79	91	67	34	16	76	1007	8	79	91	0	0	0	0	0	0	0	311	3	2	0	0	0	40	0	0	4	6	623	2	0	4	61	31	286	7	0	24	2	0	18	692	4	4	32	0	36	19	151	7	0	0	0	2	74	0	0	0	0	35	5	16	65	2	2	0	99	97	104	94	92	71	71	3	3	14	0	38	10	0	0	10	18	53.0846	64.0719	54.3534	0	69.0034	242.037	156.452	179.745	0	31.0886
9219	2.776	541.746	Unknown	[M+H]+	null	0	FALSE	null	null	null	null	null	null	999	FALSE	FALSE	FALSE	Normalized unit: pmol_per_10E6_cells	FALSE	FALSE	9219	0	0	null	null	null	null	null	null	null	1662.52	190404_TT1_Hclass_WK_Feces_034_A006_Pos	541.74597:13805 542.75064:343 543.75531:104	null	0	0	0	0	0	0	0	0	0	0	4	0	0	25	0	2	0	0	0	0	6	2	0	0	0	0	0	2	4	107	0	4	0	2	0	0	0	0	0	0	5	0	8	73	2	0	0	61	2	0	5	0	97	2	0	0	0	0	0	0	0	2	7	6	4	4	4	16	4	0	2	0	0	0	2	0	2	4	9	0	82	0	4	0	2	705	0	0	0	0	0	0	0	2	0	0	2	0	0	2	0	0	1879	164	5	2	0	0	0	0	0	2	19	2	0	0	4	0	95	4	4	2	0	0	0	0	0	0	0	7	5	7	5	0	6	5	2	0	2	0	5	0	0	4	0	0	2	0	2	5	2	2	2	2	0	4	0	4	5	0	0	2	0	2	5	0	2	0	730	5425	0	0	22	4	2	0	5	5	0	402	0	86	0	2	15	6	0	5	2	0	0	4	5	0	2	0	0	6	4	7	8	6	7	5	2	0	2	0	4	4	0	2	2	0	0	4	5	4	4	0	0	4	6	0	0	0	2	3	2	0	2	2	0	2	4	0	4	0	0	0	0	4	4	5	6	2	0	2	4	0	4	2	0	0	0	0	0	0	0	2	2	2	0	5	0	6	2	10	9	4	12	9	0	0	4	0	4	0	0	0	4	0	0	2	2	0	0	2	0	2	2	4	2	2	0	2	2	2	0	0	4	100	11	0	0	0	0	4	4	0	0	0	4	0	0	0	0	0	0	0	0	12	0	0	0	0	0	4	2	0	0	0	2	0	2	6	14	6	4	0	3	2	0	0	0	0	0	2	0	35.9148	10.4144	55.0835	0	5.60642	205.262	71.2919	524.464	0	3.47726
9220	2.863	542.012	Unknown	[M+2H]2+	null	0.01	FALSE	null	null	null	null	null	null	999	FALSE	FALSE	FALSE	Normalized unit: pmol_per_10E6_cells	FALSE	FALSE	9220	0	0	null	null	null	null	null	null	null	633.17	190404_TT1_Hclass_WK_Feces_034_A006_Pos	542.01172:57809 543.01639:5014 544.02105:0	null	4	0	0	0	2	2	0	0	2	0	2	0	4	24	0	0	0	0	2	2	4	0	0	0	2	0	2	0	7	920	0	2	0	4	0	0	0	4	2	0	0	0	0	191	0	0	0	100	0	0	59	0	6	0	0	0	0	0	0	0	5	11	5	2	19	7	23	8	2	0	0	0	0	0	0	0	2	2	66	0	238	0	0	0	0	1488	0	0	2	2	4	0	0	2	0	2	0	0	0	0	0	0	3541	88	6	0	2	0	0	2	0	2	193	0	2	0	0	0	154	3	0	0	0	0	2	0	0	4	0	0	6	5	6	7	12	7	0	0	0	0	2	2	2	0	2	0	2	2	3	4	2	2	2	0	2	2	2	4	0	0	0	4	64	6	11	2	0	2	1267	19698	6	0	6	2	0	0	0	4	0	787	0	180	0	0	35	5	2	0	2	4	4	2	0	4	7	2	0	6	14	11	8	25	37	23	0	0	2	5	0	0	8	2	2	2	0	6	0	0	0	0	0	0	4	0	0	0	8	2	0	0	2	0	0	5	5	0	0	0	0	4	0	12	5	0	27	0	2	0	0	8	0	0	0	0	0	0	0	0	0	0	2	0	4	0	0	10	4	22	15	13	17	24	2	2	0	0	2	0	0	4	7	4	0	0	0	4	5	0	0	0	0	0	0	0	4	0	2	0	0	2	0	111	17	2	0	2	2	0	0	5	0	3	0	4	0	0	0	0	2	0	0	80	0	0	0	0	0	4	4	2	0	0	17	5	5	0	0	13	17	0	0	0	0	0	109	4	2	7	6	76.5025	19.4094	189.629	1.22917	11.2855	393.316	150.371	1903.9	2.11012	8.28865
9221	2.863	542.178	Unknown	[M+2H]2+	null	0.01	TRUE	null	null	null	null	null	null	999	FALSE	FALSE	FALSE	Normalized unit: pmol_per_10E6_cells	FALSE	FALSE	9221	0	0	null	null	null	null	null	null	null	138.43	190401_TT1_Hclass_WK_Feces_035_B089_Pos	542.17908:20392 543.18374:95 544.18841:0	71.04772:24 72.79947:12 73.02767:447 73.06485:68 80.05494:189 80.55676:24 87.04279:181 89.05906:1099 89.07567:12 90.06418:48 90.56711:12 102.06683:92 102.56815:24 105.05178:36 107.07315:12 113.06026:24 115.07693:24 117.08927:36 118.08200:12 124.08096:60 124.58158:12 131.07047:36 131.11144:12 132.66651:12 132.69318:12 133.08576:640 133.58584:24 134.08792:48 142.08739:12 143.08183:12 146.09490:60 146.59667:12 149.11673:24 152.06437:24 155.10101:36 155.60043:12 159.10206:36 161.11300:12 162.10427:24 162.10972:24 162.11552:12 165.06693:12 168.10712:36 175.09441:48 177.11249:329 177.61307:12 178.11751:24 178.12999:12 179.12114:12 190.11811:24 193.06511:112 199.12608:36 200.13238:12 201.10923:12 203.12736:48 207.63800:24 211.07668:60 221.13865:85 221.64062:12 246.08426:12 256.07107:24 260.10606:24 261.11192:48 262.11545:12 265.16443:36 273.11436:24 274.11556:24 275.12865:60 275.26758:12 276.13800:1123 282.19474:12 283.16320:12 288.13634:12 289.14456:187 303.16087:133 304.17757:12 305.17902:162 309.19207:24 310.19677:12 317.17697:77 327.20370:24 353.21748:12 371.23573:12 372.22726:12 397.23984:12 415.25170:12 416.28745:12 426.17692:12 429.21088:12 440.18602:12 453.16136:12 453.17928:36 455.18980:48 459.26984:12 459.29690:12 467.18855:70 468.18191:12 468.19501:24 471.21063:24 471.22027:12 471.25835:24 471.27256:24 473.19463:12 473.21599:12 483.20697:12 483.28409:12 485.17690:12 485.20011:48 485.21664:60 495.23961:12 496.63643:12 497.23466:1649 497.90997:12 498.00860:12 498.23566:12 503.29269:12 515.24642:637 542.13153:12 542.28183:12	24	7	2	4	11	6	4	10	11	4	15	8	7	58	7	12	6	4	11	5	43	20	5	4	9	10	7	10	7	1258	8	8	0	23	11	9	10	4	4	4	0	7	5	304	8	13	9	134	22	9	89	10	9	13	6	0	5	7	0	3	0	22	11	10	42	40	44	58	35	12	2	7	12	5	5	8	9	6	91	13	341	6	4	6	6	2009	4	10	19	5	12	10	8	11	4	9	10	2	16	14	4	4	5799	258	24	28	3	15	8	8	8	9	297	16	9	8	7	3	228	15	0	9	2	0	4	9	9	12	0	6	34	26	25	44	64	21	8	8	13	7	4	4	8	14	5	9	13	7	14	10	9	5	4	12	11	16	4	2	5	4	4	24	86	6	12	14	10	7	1585	25279	21	9	16	15	8	7	9	9	11	1158	8	239	5	12	91	13	11	17	10	5	9	10	11	4	4	10	4	13	18	49	49	23	77	61	9	10	15	4	9	3	12	9	9	6	8	12	13	11	10	7	6	16	12	5	10	10	15	14	6	15	10	9	6	17	13	9	3	8	10	10	13	16	6	10	56	8	11	8	4	5	11	10	6	9	6	7	9	10	5	13	7	4	11	13	2	23	44	29	31	27	21	66	13	2	16	5	6	5	7	9	19	15	2	10	8	2	4	4	7	0	7	4	11	13	3	14	6	12	5	11	4	164	28	12	4	7	17	17	9	13	5	17	10	8	13	14	5	6	5	4	10	193	7	2	4	12	7	24	12	10	4	4	18	16	24	14	43	14	58	2	8	11	6	8	192	4	0	27	15	122.428	33.7306	252.196	1.61458	32.5389	621.947	202.649	2442.56	1.85338	18.2384
9222	8.051	542.205	Unknown	[M+H]+	null	0	TRUE	null	null	null	null	null	null	999	FALSE	FALSE	FALSE	Normalized unit: pmol_per_10E6_cells	FALSE	FALSE	9222	0	0	null	null	null	null	null	null	null	32.51	190408_TT1_Hclass_WK_Feces_031_C021_Pos	542.20459:4980 543.20926:2479 544.21393:0	71.08485:12 73.04509:197 73.05329:24 75.02708:12 91.05484:12 133.05080:12 135.06152:196 137.05729:12 147.06533:80 149.04244:103 149.05709:12 153.07292:24 163.06103:76 164.08047:12 165.04169:12 193.05003:48 195.06774:24 197.07207:12 209.08135:118 211.05879:48 211.06457:12 222.98766:12 225.00690:12 225.07337:48 225.09531:12 227.09021:12 248.98360:36 250.96469:12 265.01893:24 266.98540:60 267.00208:88 267.03693:64 269.04351:12 281.04895:76 283.02694:60 285.00940:24 297.04536:138 299.05756:24 299.08540:24 301.04498:12 325.08862:12 327.03802:208 341.11017:12 343.06856:216 359.06533:48 387.09484:24 447.13303:60 457.16381:12 542.27434:12 542.36584:12 542.46729:24	4	2	2	0	0	4	0	2	4	0	4	4	4	0	4	0	2	0	2	2	2	4	2	0	2	0	2	224	4	0	2	0	0	2	2	0	2	2	0	0	0	2	5	7	6	0	0	4	0	18	2	2	0	2	2	5	0	2	0	0	5	5	5	9	8	9	6	13	5	0	0	2	4	39	4	2	0	0	2	7	6	0	4	8	0	0	0	2	4	2	0	0	0	2	0	0	0	2	0	2	0	0	4	6	2	0	0	0	5	2	0	2	2	2	0	0	0	2	69	2	4	0	2	0	0	5	0	0	0	12	9	11	12	17	9	11	5	9	5	14	9	8	6	6	6	10	14	11	5	5	14	12	11	7	7	13	27	9	16	8	5	14	14	11	9	10	12	13	6	10	9	5	7	12	12	10	7	1	1	10	3	11	12	9	12	7	6	12	4	13	5	12	12	16	13	10	18	16	9	11	16	19	20	18	1	8	8	12	4	6	4	5	3	2	7	8	237	8	0	11	14	10	8	12	10	7	5	2	9	4	5	7	6	4	2087	11	6	8	11	11	9	4	6	5	4	6	4	8	5	2	2	0	21	7	11	1	13	0	4	10	11	8	3	128	15	11	14	14	11	15	13	15	2	5	4	2	2	4	5	0	2	4	0	4	3	2	7	4	0	5	3	0	5	6	0	42	2	2	4	2	6	2	2	5	4	3	0	2	0	2	0	2	0	12	2	2	5	0	0	2	3	2	8	4	5	10	3	4	0	2	0	10	12	6	13	10	10	9	11	0	0	0	0	6	0	25	3	4	0	7.13952	27.1744	7.316	8.60417	11.2027	23.7479	208.492	22.6375	7.20511	4.27473
9223	0.861	542.244	Unknown	[M+H]+	null	0	TRUE	null	null	null	null	null	null	999	FALSE	FALSE	FALSE	Normalized unit: pmol_per_10E6_cells	FALSE	FALSE	9223	0	0	null	null	null	null	null	null	null	66.11	190401_TT1_Hclass_WK_Feces_020_A081_Pos	542.24390:2806 543.24856:838 544.25323:245	71.04826:60 81.03500:12 85.02594:24 89.06104:12 97.02745:60 109.02878:24 127.03948:36 139.07653:60 155.07205:12 167.06934:297 187.05683:12 197.08078:12 215.08755:48 215.09887:24 233.10227:114 257.09650:36 275.11223:36	41	49	43	22	27	52	34	56	61	16	60	47	34	38	70	66	27	31	64	21	13	83	32	22	35	36	64	59	31	39	48	34	32	52	54	31	139	18	27	28	117	33	42	73	67	21	38	25	123	17	41	25	18	30	37	50	112	39	22	42	0	42	60	68	91	94	58	68	24	46	12	16	30	46	28	18	16	50	61	82	27	32	40	26	40	31	31	1336	62	20	22	64	31	16	20	34	48	25	42	34	37	37	18	45	34	108	62	24	27	36	19	21	48	34	19	31	74	16	22	72	50	94	35	33	17	33	13	44	2	48	63	90	91	84	55	131	35	18	32	31	25	81	25	52	21	29	45	46	37	17	113	19	52	46	35	36	37	12	21	23	38	100	29	25	40	41	37	19	64	28	55	30	52	57	81	57	82	46	44	17	28	26	28	39	16	47	43	60	45	27	78	54	27	15	22	73	14	52	105	70	55	120	63	72	20	34	71	20	49	18	34	35	86	48	35	38	69	50	31	30	22	53	27	18	15	40	26	46	50	35	22	18	25	32	55	28	103	26	33	20	37	47	39	114	21	32	10	49	29	45	58	44	23	30	17	20	44	289	47	15	29	33	34	62	5	92	60	57	60	90	67	79	30	18	31	102	64	31	31	13	20	40	14	54	22	29	56	30	20	36	57	56	36	30	60	67	47	35	26	21	77	25	30	56	26	54	35	52	30	37	42	124	30	28	25	34	38	38	22	8	67	67	36	34	19	65	40	38	48	79	26	5	61	105	50	57	87	70	95	5	26	39	43	28	50	10	0	12	30	46.8826	39.2406	49.0146	4.39583	71.7162	34.5409	20.9478	127.216	5.26807	24.0188
9224	2.741	542.288	Unknown	[M+H]+	null	0.1	TRUE	null	null	null	null	null	null	999	FALSE	FALSE	FALSE	Normalized unit: pmol_per_10E6_cells	FALSE	FALSE	9224	0	0	null	null	null	null	null	null	null	103.64	190328_TT1_Hclass_WK_Feces_049_B065_Pos	542.28760:13323 543.29227:4120 544.29693:1260	85.02677:24 86.99377:24 102.08868:36 103.03927:60 116.00792:24 116.01246:24 120.08059:12 144.01310:24 161.59535:24 161.61676:12 162.01995:24 162.11130:3192 163.07656:12 163.25849:12 163.62624:12 164.15707:12 164.25057:12 220.17130:12 236.14250:24 244.17276:12 252.17582:24 278.14997:36 296.17284:12 313.14788:12 324.15866:12 335.17159:24 337.19962:24 339.17175:239 355.19239:12 363.17106:12 363.18844:12 380.20351:12 381.18263:166 399.19542:24 437.20756:12 483.21423:247 542.28957:48	18	472	833	360	1684	15	687	107	220	6364	27	2359	3013	18	28	1346	486	122	9	101	65	1485	483	333	833	500	55	341	2369	845	24	70	248	3888	298	766	396	494	495	1416	1036	1843	1079	4167	473	300	180	699	10072	3885	435	268	1273	3628	787	1578	102	858	1262	244	2	119	1228	1973	2301	17	377	56	1040	534	174	1242	38	642	3032	468	20	4557	1306	20	243	500	747	1048	315	548	3122	354	197	610	3072	26	408	585	110	501	75	1836	1038	53	479	1598	1529	2031	1481	1822	4388	1242	488	2373	820	2134	794	2842	3145	4713	421	1490	86	8268	513	1058	57	1179	89	24	3756	903	2	1942	2373	258	60	36	434	35	0	18	0	17	57	346	774	34	38	32	210	88	39	2122	44	0	1068	253	45	118	40	308	0	424	898	6	63	9	41	42	807	169	4196	1113	3927	490	0	0	0	326	1956	152	459	448	18	928	762	0	3	2271	700	1010	547	731	720	2492	637	1812	1042	1240	0	1208	60	18	28	28	50	79	58	71	79	0	121	4	60	40	129	3	12	53	50	83	195	4	56	4	0	0	38	92	38	12	55	45	4	55	49	326	474	197	0	1256	48	31	1469	1668	37	4	5	4	1214	0	34	189	698	25	97	70	846	6	89	15	30	16	851	8	214	692	13	1430	1586	139	270	22	48	48	13	15	6	96	66	131	18	82	27	0	14	39	63	16	32	57	22	33	67	134	46	39	23	63	31	52	5	29	54	102	26	8	29	145	9	117	65	15	30	34	148	36	6	118	84	16	24	106	9	47	43	35	28	7	25	19	91	76	50	2	58	94	1684	24	271	80	313	141	29	16	36	32	50	13	2	54	56	937.653	514.171	495.594	3.63542	509.699	1669.54	900.556	850.514	4.58503	746.669
9225	2.624	542.288	Unknown	[M+H]+	null	0.09	TRUE	null	null	null	null	null	null	999	FALSE	FALSE	FALSE	Normalized unit: pmol_per_10E6_cells	FALSE	FALSE	9225	0	0	null	null	null	null	null	null	null	84.79	190328_TT1_Hclass_WK_Feces_010_B069_Pos	542.28790:6701 543.29257:2515 544.29724:712	81.06910:12 85.02593:36 102.09216:36 103.03917:123 110.06221:12 116.01777:12 126.03758:12 144.01309:12 156.04608:12 161.58431:12 161.60520:24 161.95999:12 162.11101:1875 162.23243:12 164.05787:12 164.14954:12 220.17219:12 236.14840:12 278.16053:24 339.17264:112 355.20016:12 381.18237:48 418.21316:12 483.21569:116 507.36280:12 542.29106:24	18	472	833	360	1684	8	687	107	220	6364	27	2359	3013	52	72	1346	486	122	17	101	65	1485	483	2181	833	500	115	341	2369	845	24	341	248	3888	1592	766	396	494	495	1416	36	1843	1079	4167	473	300	12	699	10072	3885	435	268	1273	20	787	1578	940	858	1262	244	2	900	1228	1973	36	238	27	56	1040	534	174	1242	171	642	3032	468	20	4557	1306	20	243	500	747	1048	315	548	3122	354	197	610	3072	19	408	585	110	501	75	1836	1038	53	479	1598	1529	2031	1481	1822	28	26	488	15	13	2134	794	2842	22	4713	421	16	16	8268	19	1058	12	1179	10	23	3756	47	0	1942	36	19	60	36	8	63	93	75	169	388	384	346	774	308	506	403	210	542	39	2122	593	6	1068	253	713	118	509	308	144	424	898	16	402	426	987	910	807	169	4196	1113	3927	490	12	21	4	326	1956	152	459	448	50	928	12	0	138	2271	10	1010	547	731	720	23	637	1812	1042	1240	5	25	148	18	28	28	50	79	744	947	104	132	1088	225	348	120	2284	26	14	861	465	821	1998	313	1811	12	149	283	874	904	454	399	55	45	21	524	543	326	474	197	20	1256	827	589	1469	1668	313	4	295	128	1214	60	405	189	698	196	97	752	846	18	89	17	826	15	851	8	20	692	13	1430	29	139	0	22	48	48	13	14	14	60	66	72	18	80	27	12	28	28	71	16	32	330	22	30	67	1930	46	39	23	20	47	36	5	29	43	58	51	193	14	1996	9	71	54	15	30	20	160	36	6	1140	190	34	40	1088	13	49	156	35	28	125	180	19	66	297	49	2	60	1268	1684	24	65	80	36	241	29	16	36	18	33	13	2	54	56	997.616	587.121	502.274	4.03125	325.439	1644.83	859.876	719.685	4.54384	594.057
9226	2.495	542.288	Unknown	[M+H]+	null	0.01	TRUE	null	null	null	null	null	null	999	FALSE	FALSE	FALSE	Normalized unit: pmol_per_10E6_cells	FALSE	FALSE	9226	0	0	null	null	null	null	null	null	null	45.97	190423_TT1_Hclass_WK_Feces_041_A043_Pos	542.28833:2616 543.29300:975 544.29767:277	85.02604:12 102.08914:36 103.03751:12 105.06948:12 112.02298:12 116.01663:12 162.01836:24 162.11193:755 173.12947:12 293.16769:12 339.17297:60 363.17351:12 381.18196:48 381.20427:12 483.22152:167 542.28759:24 542.30697:12	16	78	833	360	1684	15	96	107	220	6364	16	544	3013	52	26	340	486	122	17	101	4	322	131	2181	833	500	115	12	15	31	26	341	54	755	1592	18	33	35	495	1416	36	1843	25	42	113	17	18	699	70	32	33	268	1273	35	8	1578	940	205	1262	69	0	900	1228	20	36	238	27	39	1040	534	174	1242	171	102	3032	56	22	311	58	14	37	500	72	15	26	548	125	354	20	610	3072	28	82	585	26	15	10	23	18	46	16	21	21	85	11	31	32	26	16	16	16	24	22	28	23	30	29	17	19	28	15	14	12	14	10	25	41	61	0	36	35	19	40	39	46	61	93	75	169	388	384	346	774	308	506	403	210	542	12	17	593	22	1068	14	713	16	509	308	144	424	18	13	402	426	987	910	18	8	257	78	3927	180	15	21	27	12	31	17	29	17	50	12	12	12	138	31	10	94	25	65	18	19	20	1812	45	12	5	24	148	0	20	18	0	79	744	947	502	132	1088	225	348	120	2284	29	14	861	465	821	1998	313	1811	14	149	283	874	904	454	399	221	21	21	524	543	326	474	197	20	20	827	589	22	1668	313	19	295	128	22	60	405	6	13	196	14	752	44	16	18	17	826	15	88	12	20	16	5	23	29	139	14	32	48	26	23	6	10	482	309	619	148	671	186	12	152	10	442	56	31	330	81	175	716	1930	462	300	24	79	426	324	20	11	365	603	374	193	68	1996	91	838	685	156	250	19	2397	222	17	1140	190	172	142	1088	11	362	156	94	239	125	180	6	670	297	383	2	623	1268	38	24	65	34	36	516	23	9	36	18	55	32	2	88	74	460.592	293.805	329.693	2.3125	151.693	939.013	462.496	470.474	2.09725	316.705
9227	0.802	542.289	Unknown	[M+H]+	null	0	TRUE	null	null	null	null	null	null	999	FALSE	FALSE	FALSE	Normalized unit: pmol_per_10E6_cells	FALSE	FALSE	9227	0	0	null	null	null	null	null	null	null	18.26	190408_TT1_Hclass_WK_Feces_001_A021_Pos	542.28851:2934 543.29318:779 544.29785:0	73.02923:36 85.02690:125 95.08753:12 97.02708:48 98.02781:12 99.04462:12 100.07790:12 109.02641:12 115.03739:85 121.06228:12 121.09780:12 127.03564:36 133.05080:36 133.06579:12 135.07722:12 145.04960:92 147.11440:12 149.06444:12 156.10026:12 158.12026:12 159.11698:12 161.09489:12 161.13213:48 163.06006:48 165.09276:12 175.14301:12 178.12065:24 182.11544:12 185.13492:12 193.05005:12 195.11336:12 211.06219:12 223.06192:24 229.19479:24 239.11414:12 241.07066:24 255.21163:106 256.20623:12 259.08154:24 273.22421:48 274.22359:12 283.20625:12 285.18501:12 295.10419:12 383.29310:48 401.30837:12 412.32499:12 430.33352:165 431.31421:24 431.33397:36 435.27303:60 435.28828:24 436.26348:12 448.34382:140 449.34791:24 479.24702:24 507.25144:12 525.25472:12 542.25268:12 545.33397:12 545.34439:24 545.35472:12 546.35790:12	16	43	74	26	36	77	154	60	76	66	46	24	66	7	29	732	23	14	50	28	38	31	36	51	56	89	89	16	160	36	75	24	149	77	65	24	60	108	103	23	117	37	90	110	49	35	79	18	41	62	66	139	133	32	21	120	109	32	32	39	0	95	81	80	71	97	148	70	21	43	62	8	36	49	42	18	16	34	106	71	30	26	19	107	59	53	15	50	35	119	25	68	65	14	28	78	52	22	60	170	46	155	12	12	55	43	84	773	33	39	84	52	104	14	22	53	60	30	29	155	53	61	72	33	16	21	28	62	0	98	78	80	117	157	134	179	22	29	132	38	73	21	202	63	63	39	61	54	30	424	133	97	35	41	26	32	62	31	14	23	103	27	75	85	20	77	22	26	40	176	63	55	84	67	31	39	140	59	164	36	79	124	50	83	49	37	96	151	15	27	79	55	30	76	29	35	9	110	119	96	116	101	86	152	1446	20	62	43	45	108	112	324	26	59	36	54	55	64	11	69	28	74	17	16	11	29	34	25	30	76	35	70	55	70	26	46	50	142	51	21	107	39	20	48	34	77	102	31	15	22	49	47	76	27	214	130	51	62	64	24	72	64	31	76	2	117	74	37	100	92	45	116	50	20	48	184	30	6	224	20	56	44	20	80	20	30	74	279	14	69	88	40	24	2	68	192	307	40	41	7	29	24	168	17	21	357	18	72	45	34	32	66	48	13	72	56	7	59	16	13	53	90	39	343	19	58	35	39	36	37	27	4	87	118	69	106	130	146	125	5	32	26	61	188	15	22	0	15	14	68.25	59.75	82.5409	2.39583	98.8243	61.9011	82.3734	161.206	3.38417	36.6249
9228	3.043	542.289	Unknown	[M+H]+	null	0.08	TRUE	null	null	null	null	null	null	999	FALSE	FALSE	FALSE	Normalized unit: pmol_per_10E6_cells	FALSE	FALSE	9228	0	0	null	null	null	null	null	null	null	87.46	190401_TT1_Hclass_WK_Feces_QC_Pos_07	542.28870:10213 543.29336:3058 544.29803:857	83.05254:12 103.04274:12 109.10203:12 116.01397:12 121.10221:12 133.10112:12 135.11444:12 137.09687:12 143.08712:12 147.10810:12 159.11392:12 162.02348:36 162.11286:477 163.11237:12 165.09233:12 169.09904:12 171.11187:24 173.13030:12 201.17090:12 203.14504:12 205.12881:12 211.14885:24 241.20088:12 247.16816:12 265.17722:12 296.17269:12 339.17613:24 357.29447:12 381.18292:36 471.35253:12 483.21722:36 489.36740:12 507.38184:12 542.23869:12 542.28394:24	22	156	293	117	533	8	140	65	134	1392	16	517	694	6	17	302	125	43	19	39	22	427	146	529	272	169	66	132	655	236	14	120	85	871	395	203	128	113	116	336	236	391	255	916	158	90	66	187	1912	873	85	72	426	783	243	349	257	197	280	92	4	260	299	436	686	1606	3170	2822	259	164	68	290	48	192	743	161	31	1106	290	15	111	118	200	261	124	124	840	148	83	162	785	0	105	175	53	141	46	493	255	12	136	462	511	477	392	437	1296	401	184	902	221	530	200	659	608	1140	123	437	47	1862	195	308	38	278	28	32	772	285	0	487	773	2824	2365	2725	3495	3626	0	0	51	71	129	63	178	39	131	89	56	108	0	414	126	10	221	60	141	84	108	0	31	92	214	14	89	94	235	195	142	38	809	229	899	94	0	0	34	53	434	46	116	145	0	194	224	0	88	387	131	233	131	171	144	621	114	344	270	258	0	477	1534	1877	1425	2216	2459	2712	168	208	153	30	235	54	121	34	434	31	14	247	101	224	413	83	388	33	22	48	204	194	65	128	0	27	28	138	128	82	118	31	0	318	186	157	323	323	70	12	82	5	260	42	109	44	153	32	24	200	196	9	56	16	184	0	176	0	50	189	0	298	445	1740	2165	1483	2253	2289	27	8	14	143	120	284	57	227	79	0	80	36	154	13	78	77	21	58	273	666	147	130	26	43	177	123	0	29	126	232	124	63	37	508	16	244	199	61	85	19	571	32	9	317	33	77	68	305	51	132	57	19	96	30	56	14	217	106	146	0	188	272	410	1143	2257	2413	2555	1939	124	15	74	16	235	117	0	346	359	269.199	171.127	194.343	0.583333	1591.66	348.984	209.303	265.175	1.42887	1068.61
9229	1.764	542.289	Unknown	[M+H]+	null	0.01	TRUE	null	null	null	null	null	null	999	FALSE	FALSE	FALSE	Normalized unit: pmol_per_10E6_cells	FALSE	FALSE	9229	0	0	null	null	null	null	null	null	null	263.58	210202_TT1_Iclass_WK_Feces_002_A001_Pos	542.28894:13689 543.29361:3779 544.29828:1137	81.06881:12 85.02862:36 88.03868:24 91.05554:12 93.06899:36 95.08627:12 102.09265:48 103.03840:151 109.10043:12 116.01530:24 121.10067:12 126.03997:12 135.12206:12 144.01042:36 144.10551:36 145.06466:12 161.13423:12 161.61066:24 162.01764:48 162.11200:4558 162.84437:12 177.13047:12 203.04804:12 211.14878:12 250.16123:12 252.18285:12 278.15680:60 278.16568:48 293.16803:12 296.17969:24 322.20526:12 339.17222:323 355.21173:24 363.17478:24 380.17904:12 381.18660:113 483.21651:432 542.25572:12 542.29821:36	46	86	247	84	404	5	135	2	128	382	39	160	184	74	22	160	125	2	4	11	15	452	42	209	91	195	61	89	221	27	6	150	106	350	155	177	98	113	199	236	108	162	186	188	62	60	4	257	523	261	72	136	207	39	114	195	299	177	152	61	0	96	105	89	7	28	40	65	131	120	38	125	70	131	359	125	43	312	108	10	50	77	163	209	96	88	321	99	36	66	183	18	79	87	16	40	50	173	174	26	67	74	191	199	199	110	27	53	34	16	116	629	162	396	71	249	48	69	61	448	26	68	65	97	59	36	547	6	0	114	9	111	10	44	41	55	16	12	52	73	56	213	106	223	193	164	49	62	4	127	166	4	110	58	190	14	156	107	83	103	199	78	194	64	96	314	74	31	227	155	1199	114	2	2	61	50	203	41	93	144	23	114	76	6	31	1000	72	278	33	88	265	123	140	336	118	132	0	13	5	54	0	32	41	7	150	89	224	41	131	152	62	26	260	5	4	149	107	443	202	87	326	4	9	72	121	184	160	132	32	22	2	167	142	204	6	65	8	145	112	102	586	161	52	49	57	83	272	51	73	45	78	41	21	139	88	9	7	13	136	2	123	17	20	28	0	123	68	64	13	26	6	24	70	5	2	269	214	938	159	142	76	36	56	115	191	2	246	104	108	270	191	294	96	126	1	59	123	195	26	7	60	381	54	125	97	215	50	238	202	92	193	30	350	48	49	173	2	51	220	227	69	214	93	72	84	46	66	4	125	122	105	0	148	11	228	26	11	12	22	4408	265	35	99	27	473	214	0	694	695	158.432	112.777	165.041	0	84.7365	158.401	132.116	434.312	0	155.633
9230	5.702	542.298	Unknown	[M+H]+	null	0	TRUE	null	null	null	null	null	null	999	FALSE	FALSE	FALSE	Normalized unit: pmol_per_10E6_cells	FALSE	FALSE	9230	0	0	null	null	null	null	null	null	null	143.28	190401_TT1_Hclass_WK_Feces_058_A087_Pos	542.29816:9177 543.30282:2727 544.30749:678	95.08834:12 107.07890:12 135.12211:12 139.07504:12 147.06591:12 149.13299:12 165.17117:12 177.16454:12 209.12680:12 245.05108:12 252.26813:48 264.26940:126 266.28494:12 282.28000:386 299.28218:12 357.27410:12 359.30597:12 426.31684:24 426.34015:12 432.23615:12 433.24174:24 444.30194:12 444.33543:36 446.22801:12 447.21710:12 447.23639:24 448.24573:36 448.26452:36 448.28218:12 461.22824:24 462.24499:36 462.32639:36 462.34835:36 463.20492:12 463.27912:36 463.29673:60 471.39933:12 475.26622:24 476.23814:12 477.22562:36 477.24448:48 491.19700:12 491.21544:24 491.23644:24 492.26618:24 505.22813:12 507.25435:12 507.28471:36 519.22353:36 519.24246:24 520.24680:36 535.27014:87 542.37556:12	11	9	30	32	15	24	6	12	33	17	14	14	17	10	21	37	32	17	16	31	16	28	35	15	28	22	17	160	14	69	13	25	13	60	19	26	9	5	12	50	26	22	46	17	25	21	13	16	12	28	139	23	14	18	18	6	10	20	104	10	2	35	43	22	21	19	21	32	61	25	14	22	8	24	48	18	9	13	26	49	36	24	52	16	28	6	14	29	30	8	19	8	21	23	26	14	11	132	20	15	52	14	6	19	37	55	28	39	25	32	11	11	15	24	10	9	24	26	9	46	33	40	19	12	16	3566	54	26	7	25	31	44	30	26	35	36	20	5	8	5	10	161	21	315	6	67	16	15	7	14	22	8	23	50	8	18	16	4	4	7	11	50	13	19	8	65	29	166	28	16	14	16	7	8	325	17	45	17	46	8	6	32	15	45	7	7	8	6	23	12	5	15	0	52	57	11	0	39	15	26	50	41	57	52	18	13	0	7	20	0	8	28	19	42	36	10	27	27	12	6	9	19	7	16	13	9	17	5	8	16	7	7	11	12	8	26	53	21	6	13	13	21	19	18	62	20	9	6	6	13	17	13	75	6	35	6	20	18	12	15	36	16	10	9	4	28	40	25	51	21	47	19	13	30	12	19	16	17	24	106	10	23	11	15	288	6	471	31	12	16	32	85	30	18	6	32	55	15	19	13	11	4	98	16	36	23	23	15	22	19	8	33	17	112	15	36	15	41	19	16	23	17	37	8	13	52	12	35	28	11	32	2	32	25	44	48	28	58	27	27	13	13	14	27	26	24	40	25	13	33.5095	23.705	60.986	9.23958	33.2905	56.5395	38.4582	344.037	15.4107	12.0853
9231	4.461	542.314	low score: LPC 18:2	[M+Na]+	null	0	TRUE	5.97	542.322	C26H50NO7P	LPC	SPJFYYJXNPEZDW-UHFFFAOYSA-N	O=C(OCC(O)COP(=O)([O-])OCC[N+](C)(C)C)CCCCCCCC=CCC=CCCCCC	520	TRUE	TRUE	FALSE	Normalized unit: pmol_per_10E6_cells; Annotation method: Msp20221205132019_conventional_converted_dev_1	FALSE	FALSE	9231	0	0.75	0.77	null	null	null	5	null	0.38	48.07	190328_TT1_Hclass_WK_Feces_012_A054_Pos	542.31396:2257 543.31863:613 544.32330:252	126.02085:24 131.08092:12 149.14268:12 152.07096:12 158.58848:12 165.09706:24 189.16160:12 203.11051:12 205.12081:24 399.29519:12 457.32168:12 496.27521:12 506.30653:12 506.32705:12	27	26	37	50	114	72	89	65	99	122	38	1078	49	59	44	63	70	20	38	31	45	21	43	41	71	175	78	30	62	20	23	41	66	20	43	138	24	50	58	37	80	0	24	46	44	21	58	40	0	145	38	41	98	85	121	14	34	60	79	16	4	48	51	76	81	89	95	31	126	61	74	103	21	27	66	94	39	69	102	85	56	70	99	79	80	81	93	108	62	57	80	69	46	188	110	106	60	31	122	101	89	42	14	43	70	131	69	120	60	35	52	41	128	358	14	91	46	77	50	59	121	22	16	20	86	57	74	64	4	73	102	76	88	101	83	64	35	27	77	41	143	61	116	47	132	50	71	71	112	40	68	34	97	70	51	79	44	52	28	98	91	63	67	70	133	63	83	38	100	86	64	124	83	61	73	76	63	90	96	84	68	66	77	53	20	84	30	137	98	49	88	26	30	129	99	128	2	80	105	49	74	44	91	39	58	45	95	59	50	92	74	90	94	32	66	54	20	77	33	34	62	72	50	62	53	115	20	71	43	79	100	50	77	85	73	150	74	96	138	60	33	52	83	47	48	33	111	52	80	70	66	84	43	70	73	29	94	62	80	33	70	40	127	87	10	97	84	138	117	110	80	83	27	33	70	55	74	72	95	48	73	43	44	31	118	66	52	200	68	25	55	70	105	69	94	107	59	85	55	70	60	601	82	60	51	44	127	70	122	150	97	46	56	39	49	80	88	218	73	180	128	53	68	113	71	81	78	62	0	60	40	4	115	108	113	55	70	42	106	0	23	26	34	29	25	23	0	34	17	71.9072	68.7788	80.4714	4.01042	78.6639	46.5708	33.4613	115.706	3.33036	28.1423
9232	5.978	542.321	LPC 18:2	[M+Na]+	null	0.2	TRUE	5.97	542.322	C26H50NO7P	LPC	SPJFYYJXNPEZDW-UHFFFAOYSA-N	O=C(OCC(O)COP(=O)([O-])OCC[N+](C)(C)C)CCCCCCCC=CCC=CCCCCC	310	TRUE	TRUE	TRUE	Normalized unit: pmol_per_10E6_cells; Annotation method: Msp20221205132019_conventional_converted_dev_1	FALSE	FALSE	9232	0	1	0.99	0.82	0.9	0.99	5	2	1.88	65.14	190401_TT1_Hclass_WK_Feces_002_C083_Pos	542.32031:7816 543.32498:2102 544.32965:432	71.07350:12 86.09736:60 95.08444:12 103.79554:12 104.10602:298 146.98097:104 146.99636:12 337.26888:85 359.25423:12 439.23371:12 483.24634:590 483.83110:12 484.24787:12 542.31877:102	40	73	134	350	392	43	71	130	97	533	43	1264	452	501	89	753	421	1015	35	3053	62	181	62	256	74	153	610	75	1845	2455	42	257	214	141	107	250	62	122	5734	118	84	80	92	163	325	110	66	449	94	134	945	1448	172	313	825	36	474	95	64	386	12	412	460	498	528	498	429	342	660	4395	1738	148	4298	293	48	104	63	2505	72	55	971	1729	291	309	217	131	485	753	81	60	794	214	1118	2346	388	701	203	1272	151	811	311	2104	1252	100	2397	391	693	6702	354	147	346	156	990	119	1753	208	166	85	143	66	122	128	157	392	205	151	1721	186	18	680	729	733	742	750	793	840	580	4916	637	97	242	775	590	280	386	155	188	4932	313	1413	203	677	625	239	340	705	181	112	1297	3572	696	1191	208	142	1207	317	663	469	1139	2667	2155	94	216	136	184	304	335	229	924	766	839	379	668	104	54	74	1013	1044	1965	1355	114	163	885	157	688	1378	17	1141	1174	1138	1166	1310	1382	1464	549	1560	204	741	285	1151	345	248	331	132	56	182	266	3693	350	1206	580	45	112	392	126	127	98	208	270	95	611	12400	303	170	117	760	146	1325	252	456	657	146	2428	55	1977	2138	1457	113	1167	196	1679	2659	696	520	104	82	293	128	486	252	1240	90	161	2517	15	1012	1124	978	1023	846	1047	1017	255	153	112	100	1582	401	1970	790	174	858	2324	1093	123	491	1144	264	534	1139	208	743	141	49	292	374	675	811	1547	133	804	69	906	158	1677	684	473	116	1814	407	274	89	700	260	836	108	498	1510	133	236	183	166	174	1740	1063	142	3107	204	87	1459	2681	13	776	1010	1061	1047	1131	996	1091	2013	287	1096	74	36	28	486	13	377	351	707.936	754.031	718.614	14.7396	867.453	1351.48	958.57	1135.9	2.04459	307.621
9233	5.55	542.323	LPC 20:5	[M+H]+	null	0.01	TRUE	5.52	542.324	C28H48NO7P	LPC	PDIGSOAOQOXRDU-UHFFFAOYSA-N	O=C(OCC(O)COP(=O)([O-])OCC[N+](C)(C)C)CCCC=CCC=CCC=CCC=CCC=CCC	310	TRUE	TRUE	TRUE	Normalized unit: pmol_per_10E6_cells; Annotation method: Msp20221205132019_conventional_converted_dev_1	FALSE	FALSE	9233	0	1	1	0.61	0.62	0.91	3	2	1.79	45.1	190423_TT1_Hclass_WK_Feces_059_B034_Pos	542.32349:4918 543.32815:1470 544.33282:306	86.09372:24 104.10767:36 124.99789:12 184.07095:124 524.29579:12 542.25807:12 542.32238:24 542.36917:12	26	38	64	21	105	33	63	12	49	75	30	108	57	19	15	36	45	11	29	42	32	307	53	30	114	55	120	26	22	371	74	487	27	41	34	26	36	76	86	31	18	29	41	43	324	21	73	52	14	40	124	58	37	58	146	10	54	35	40	26	4	74	79	77	98	95	81	111	50	271	84	43	84	14	45	16	48	61	51	20	141	57	48	48	43	23	16	30	70	35	59	38	150	63	260	18	23	14	7	35	51	27	107	45	57	85	188	89	11	69	13	62	221	8	26	67	50	17	32	32	28	76	77	27	19	24	72	50	2	87	84	86	84	113	132	126	23	23	218	11	43	57	29	24	16	34	57	45	25	170	142	24	75	76	57	43	19	24	56	58	91	20	40	26	68	49	21	12	23	50	18	26	26	58	40	29	34	30	63	17	25	43	69	30	17	84	41	10	62	91	42	48	315	18	14	31	2	60	74	87	78	90	123	117	11	65	21	32	33	20	30	173	216	125	29	97	26	136	17	16	64	39	7	43	51	29	11	53	40	37	46	168	14	77	60	18	19	22	118	36	56	49	90	44	106	35	79	41	37	33	31	33	9	32	14	13	8	25	62	15	84	44	30	57	4	71	55	71	69	70	91	80	60	25	34	31	248	45	72	353	14	12	360	54	85	104	71	25	34	32	36	16	2	53	1725	49	1255	191	58	144	62	24	20	43	63	51	143	107	21	80	42	80	36	76	70	26	99	30	33	52	98	47	28	52	23	30	74	38	38	31	1911	2	73	81	88	95	121	121	121	290	164	52	25	36	21	70	3	88	94	90.2336	67.3419	70.2588	2.76042	90.3598	230.714	64.3339	173.014	0.612904	19.8621
9234	1.632	542.336	Unknown	[M+H]+	null	0.07	TRUE	null	null	null	null	null	null	999	FALSE	FALSE	FALSE	Normalized unit: pmol_per_10E6_cells	FALSE	FALSE	9234	0	0	null	null	null	null	null	null	null	212.3	190401_TT1_Hclass_WK_Feces_045_B074_Pos	542.33612:44310 543.34079:5097 544.34546:0	71.05279:24 73.02806:123 73.06411:48 77.03747:12 79.05415:36 80.05053:12 81.03372:36 81.06772:24 83.04877:12 83.08558:12 84.05084:12 85.02426:12 85.03203:12 85.06438:12 86.77473:12 87.04304:587 88.04726:12 88.77801:24 89.04482:12 89.05862:1802 89.27205:12 89.34564:12 89.51815:12 90.06193:60 91.05489:36 91.07662:12 93.07042:36 95.05218:24 95.08420:48 96.05296:12 97.05811:12 97.06514:12 99.04666:48 99.07836:36 101.05699:12 103.05500:12 105.06729:24 105.07935:12 107.08138:12 109.02495:12 109.06378:36 109.10694:24 111.04221:118 111.07530:12 111.08334:24 111.10156:24 113.06153:121 115.05254:86 115.07792:12 116.06674:12 117.06485:24 117.07003:12 117.09132:48 119.04723:24 119.08779:60 121.06425:12 121.10010:48 122.09547:24 123.11704:12 123.12482:12 124.07878:12 124.09128:12 124.10921:24 124.11903:12 125.02386:12 125.05802:48 125.06638:12 125.09918:12 126.04603:12 126.06231:12 127.05351:36 127.07599:12 127.11692:12 128.06136:366 128.66172:12 129.06933:541 129.09182:12 130.06056:12 130.07930:60 130.66296:12 130.68152:24 131.08453:805 131.71164:12 132.08372:24 132.66025:12 133.06622:12 133.08483:1073 133.62038:12 134.08688:36 135.04143:12 135.05238:12 135.07622:24 135.08744:12 135.10375:12 135.11272:12 137.05917:155 137.09432:12 138.06043:12 139.05228:12 139.07684:48 139.11061:12 141.06839:193 141.84014:12 142.07655:60 142.08549:24 143.08495:879 143.10887:12 143.69026:12 144.08501:36 145.05847:12 145.10047:169 146.07219:12 146.10167:24 147.08017:48 147.11618:60 148.11900:12 149.01350:12 149.09391:24 149.10053:12 149.11424:12 149.12611:24 149.13465:24 151.05537:12 151.07434:12 151.09372:36 151.10596:12 152.06004:48 153.05654:24 153.06938:36 153.08336:24 153.09223:24 154.07416:12 155.06808:118 155.08648:78 155.10709:24 156.09218:92 157.08847:36 157.10261:103 157.58917:12 158.09087:36 159.07673:48 159.09721:12 159.11165:60 160.05604:12 161.09930:36 161.11316:12 161.12919:36 163.07173:24 165.06546:24 165.07129:36 165.13199:12 166.07514:36 167.08374:152 169.06972:24 169.10170:162 170.09697:85 170.55095:12 170.56909:12 170.59641:24 171.08646:11 171.11641:6858 171.64527:12 171.96030:12 172.11265:48 172.33956:12 172.72846:12 173.08272:12 173.13281:134 173.34034:12 173.36344:12 174.13529:24 175.09649:79 175.11324:12 175.14591:24 176.11605:12 177.09158:164 177.11117:476 178.07354:12 178.08156:24 178.11290:24 179.06586:12 179.08504:12 179.12595:12 179.13910:12 181.08403:48 181.10009:36 181.11619:24 182.10038:24 182.11137:12 183.11748:94 184.08244:24 184.11295:36 185.13099:36 187.11431:24 187.14878:36 188.10078:12 188.11426:12 188.12773:12 188.14505:12 189.07363:24 189.09465:12 189.12757:146 189.16460:24 190.07539:36 190.45308:12 191.06962:274 191.10687:24 191.13727:12 191.14713:12 191.18189:12 193.08604:12 193.10676:12 194.11692:12 194.50616:12 195.12266:109 196.10436:12 196.12489:12 197.12738:24 198.12309:24 199.09538:48 199.11038:48 200.12054:12 200.14178:60 201.11826:12 201.13916:12 201.16801:12 202.07258:36 202.15681:36 202.17033:12 203.06815:12 203.08529:48 203.12814:12 203.14149:48 203.17823:24 204.09002:89 205.09582:100 205.10644:36 205.13395:12 205.15261:24 205.16879:24 209.12947:12 209.14976:12 210.12505:24 211.15544:12 212.14086:12 213.12204:24 213.16454:24 214.12646:12 214.15090:12 214.15778:24 215.08634:36 215.10701:12 215.17764:12 216.09387:65 217.09559:12 217.11690:48 217.14615:12 218.11189:60 219.11812:74 219.14693:24 219.17311:24 220.10892:24 221.12531:12 221.13915:73 222.12912:24 222.14439:12 223.14136:12 223.16022:24 223.16661:12 225.11989:12 225.16630:24 227.14556:12 229.10364:12 229.12119:36 229.15801:12 230.11766:12 230.15692:24 231.10413:12 231.11843:60 231.14413:12 231.17212:24 232.11048:12 233.11725:373 233.14644:12 235.12272:12 235.17113:12 237.16580:12 237.19183:24 239.13309:24 239.14975:84 240.15402:24 241.11394:12 241.13355:12 241.15425:12 242.11508:12 243.11118:12 243.11993:24 243.14116:24 243.18065:24 244.13453:24 245.14631:24 245.15839:12 245.19464:12 246.11834:12 246.14778:88 247.11767:12 247.13742:36 247.17343:12 248.14166:48 248.15201:48 248.16876:12 249.15260:24 249.17933:24 249.19106:24 250.15939:307 251.18349:24 251.19416:24 252.17666:36 254.17190:12 254.19153:12 255.13587:12 255.17286:12 255.20088:12 256.19712:12 257.14468:12 258.14803:24 259.12731:24 259.14554:12 259.16665:24 260.13780:60 260.16542:108 261.13376:12 261.19336:12 261.34014:12 262.15875:821 263.15347:12 263.16712:12 263.19899:12 264.18106:24 264.34986:12 265.16418:36 265.19924:12 267.17953:12 267.20654:12 269.13918:24 270.13726:12 271.15374:24 272.16256:79 273.16300:24 273.17968:12 274.15520:24 275.20163:12 276.15674:12 276.17087:36 276.19483:12 279.23580:24 280.16110:12 280.17161:62 283.17488:48 284.16999:48 286.17926:12 287.14836:80 287.20089:12 288.17408:170 289.18233:24 291.19785:12 294.18421:12 295.19605:12 295.23637:12 296.16356:24 297.22572:12 298.17966:376 299.18866:24 300.19434:36 301.19661:12 301.20879:12 302.14467:12 302.20992:48 303.22493:12 305.16024:12 305.23553:12 305.25403:24 309.18537:24 310.18669:12 311.20014:12 311.21561:12 311.23170:12 313.17178:12 313.25125:12 314.15714:12 315.23709:24 316.17935:12 316.19613:24 316.21235:12 317.23066:12 321.24384:12 325.21400:12 327.20167:60 328.20110:12 328.24559:12 331.17976:24 337.24756:12 339.23855:12 339.26698:12 341.25225:12 343.27320:12 344.22669:12 353.23536:12 353.25645:12 355.22853:12 355.25044:12 357.28611:12 359.28982:12 361.23325:24 362.19614:12 365.22678:12 371.22852:97 371.26060:24 373.23601:12 373.27532:12 374.20085:24 374.21057:36 375.19941:36 375.22383:12 375.25183:12 376.22802:12 378.23327:24 379.23068:36 380.26031:24 383.26753:24 388.22564:12 388.26296:12 389.22298:12 391.32143:12 392.21157:12 392.23936:12 395.29249:12 397.23240:12 397.25338:12 401.26841:12 406.24824:24 407.27783:12 407.35146:12 411.23209:12 415.23769:36 415.26220:36 416.27327:12 417.23577:12 417.29102:12 417.32083:12 419.22665:24 419.27981:12 420.27246:48 420.29151:24 421.25863:12 421.27536:36 427.27933:12 429.29029:24 435.30564:12 435.32505:48 438.24272:24 438.27769:24 439.29842:24 448.23843:12 450.22016:24 450.23867:72 450.26873:24 451.23979:12 451.26618:24 453.28210:12 453.30541:24 453.33648:36 457.29715:12 459.28211:48 463.24266:12 463.25814:24 464.25705:24 464.77187:24 464.80149:12 466.04957:12 466.08895:12 466.27473:6534 467.18168:12 467.26509:12 467.28990:24 467.31803:24 468.26809:12 468.58546:12 468.92398:24 469.27609:12 469.58684:12 470.32755:12 471.13584:12 471.31708:12 471.34900:118 472.13385:12 482.69438:12 483.19085:12 484.28603:676 484.33740:12 489.35603:48 493.31717:12 502.28046:48 502.29988:36 503.30771:36 504.31147:12 507.28459:24 507.34347:24 507.37316:60 520.34699:24 524.30625:12 524.31979:12 524.35996:12 542.27277:12 542.29564:12 542.34667:24 542.37897:12 547.33203:36	233	133	2462	98	25	135	45	81	300	746	86	429	3705	128	110	134	6559	159	68	46	18	3767	39	48	46	223	144	53	45	56	557	91	82	60	42	44	54	188	46	158	95	125	96	42	92	115	137	65	66	1240	54	54	89	42	110	70	122	22799	53	36	10	740	990	1052	1071	979	922	618	132	78	15	47	110	4905	54	117	133	34	134	130	6135	78	50	70	96	141	53	70	62	61	63	48	61	124	32	23	86	119	48	106	42	286	162	251	110	180	83	1662	76	86	30	76	22880	69	51	181	66	17	271	86	57	101	410	109	137	54	144	64	0	920	1068	884	599	683	1280	739	11	10	76	56	59	13	65	101	49	20	42	132	70	36	70	52	237	52	78	57	36	48	38	133	37	52	57	32	79	138	45	38	103	82	67	69	87	104	786	32	256	1186	41	77	48	1780	43	124	321	120	48	47	201	78	16	195	67	1625	34	136	3	809	951	706	849	811	820	751	35	45	173	4	252	2222	44	131	90	78	28	28	141	31	1316	1843	47	75	56	33	17	282	42	186	467	212	62	254	451	296	6135	19	172	98	27	39	47	1126	32	46	86	30	56	32	37	22	77	40	61	14	755	34	99	111	38	52	19	60	21	169	0	779	895	976	618	566	1092	640	64	27	222	7182	51	55	65	99	80	16	6	110	25	41	24	29	19	1152	82	14	92	257	7560	177	1977	31	40	29	32	116	80	62	34	96	73	136	61	111	117	210	1252	47	95	99	63	76	33	39	73	111	30	90	69	218	63	112	76	10	89	4	768	749	813	711	532	493	714	74	151	65	57	776	4010	92	5	507	473	449.429	611.438	367.1	3.60417	799.193	2353.44	2534.39	1107.29	3.82624	189.576
9235	2.863	542.346	Unknown	[M+H]+	null	0.01	FALSE	null	null	null	null	null	null	999	FALSE	FALSE	FALSE	Normalized unit: pmol_per_10E6_cells	FALSE	FALSE	9235	0	0	null	null	null	null	null	null	null	124.44	190404_TT1_Hclass_WK_Feces_034_A006_Pos	542.34564:56277 543.35031:666 544.35498:0	null	14	67	6	9	32	12	16	22	20	20	6	5	15	80	24	43	62	2	9	13	34	36	23	10	4	59	104	48	23	500	19	5	21	66	19	23	12	22	29	117	35	54	101	263	22	16	38	149	25	15	120	14	156	8	15	41	13	26	21	41	0	10	54	31	93	31	60	101	66	57	48	11	28	10	12	18	9	15	84	14	317	46	17	8	7	1673	24	34	14	22	24	15	12	86	11	11	16	21	17	9	15	15	4050	66	10	29	12	15	10	5	19	21	232	30	39	14	11	13	137	40	8	0	8	5	8	18	28	28	0	16	38	37	62	55	36	20	6	6	212	32	78	8	18	31	62	15	15	21	15	9	25	8	24	18	11	9	7	15	16	14	5	16	116	14	14	39	19	18	1430	20421	16	22	24	21	9	15	27	23	16	1060	14	287	14	16	78	14	17	3	22	29	15	16	16	5	12	8	4	34	18	50	29	38	55	86	53	33	10	31	90	43	75	55	23	7	8	14	6	19	20	20	15	18	9	29	9	9	10	22	21	12	17	20	20	15	14	13	7	9	7	7	23	25	8	26	57	0	14	25	54	23	17	6	3	23	5	5	20	14	3	4	19	11	22	15	6	27	12	24	33	78	39	48	14	12	15	152	32	52	14	45	29	11	20	32	17	56	13	13	10	41	58	14	12	55	81	27	58	43	12	12	14	194	77	85	57	7	50	42	20	74	27	43	33	19	10	20	15	24	83	112	12	174	53	20	17	14	10	34	70	0	26	0	93	49	48	11	30	44	76	19	15	13	27	25	169	12	0	18	12	107.304	45.0631	222.238	1.73958	43.1943	441.032	168.752	1971.5	2.74728	24.5969
9236	3.477	542.35	Unknown	[M+H]+	null	0.03	TRUE	null	null	null	null	null	null	999	FALSE	FALSE	FALSE	Normalized unit: pmol_per_10E6_cells	FALSE	FALSE	9236	0	0	null	null	null	null	null	null	null	65.26	190408_TT1_Hclass_WK_Feces_023_A016_Pos	542.35016:4211 543.35483:1180 544.35949:469	81.06981:12 93.07200:12 95.08670:24 105.06866:12 107.08501:12 109.10193:24 119.08120:12 121.10089:24 128.06200:12 133.09903:24 135.11509:24 145.10115:24 147.11818:48 149.09531:12 149.12529:12 149.13586:24 159.11699:24 161.13140:24 163.14863:12 165.08860:24 165.12972:12 173.13065:36 175.14714:24 177.16541:60 185.13160:24 187.15221:24 189.12258:12 189.16134:36 191.13770:12 191.17472:36 199.14851:12 201.15608:12 201.16603:24 203.17953:48 207.17226:12 213.15883:12 215.18683:24 217.15693:12 217.19311:12 219.16745:24 219.17821:48 221.15565:12 221.18695:12 227.17962:12 229.19349:12 231.17123:12 233.19710:12 239.17691:12 241.19935:12 245.14453:12 245.18398:24 249.18363:24 251.20126:12 255.21811:12 259.20695:12 263.19599:12 269.21787:24 277.21642:12 279.21286:12 281.22823:12 295.23970:12 297.26361:12 309.25362:12 313.24916:24 318.17075:12 331.25012:12 339.26606:12 345.27442:12 355.26370:36 391.33404:48 409.33156:24 409.34974:48 413.25806:12 427.33039:12 427.35534:60 489.31605:12 489.35707:12 507.30273:12 542.27296:12 542.29592:36	1032	203	54	228	109	202	466	1662	328	157	51	182	322	175	123	14	84	871	148	71	522	64	320	162	21	93	26	151	510	402	158	61	298	446	715	24	500	743	9	34	125	113	1775	514	304	65	630	26	815	938	863	9	34	425	31	1913	59	594	139	19	4	326	374	445	533	159	190	226	32	40	295	71	172	368	256	35	58	651	123	0	91	18	33	174	28	133	22	66	266	246	291	125	183	12	133	124	269	194	517	1051	929	73	13	192	232	425	255	130	585	61	322	387	239	915	336	737	204	324	174	342	23	123	129	9	114	55	90	187	0	400	594	618	162	678	169	190	136	93	54	183	73	47	576	22	74	228	304	70	232	41	141	695	1975	441	575	240	132	112	46	101	384	213	54	536	36	104	766	268	59	294	61	18	79	220	360	53	71	158	121	88	220	18	382	101	207	206	107	417	307	66	104	912	173	265	174	172	3	517	512	586	701	154	145	187	8	249	307	144	122	11	41	20	176	137	349	176	158	8	1495	940	99	98	56	410	52	247	2188	1335	280	288	356	58	73	114	97	28	67	18	261	267	313	86	1427	138	55	58	569	515	24	458	171	114	54	247	235	424	96	76	271	301	16	52	147	335	0	361	460	598	596	186	143	856	164	90	245	1052	118	63	54	103	50	152	69	1317	46	175	19	615	66	264	434	95	277	156	451	67	50	273	93	207	204	396	38	495	209	378	341	192	48	70	614	248	187	205	305	503	39	32	827	199	23	217	287	44	233	1309	62	227	36	53	27	4	327	343	457	629	647	603	796	67	68	27	65	231	180	141	2	120	143	246.809	259.494	292.517	2.17708	408.985	325.418	265.646	401.154	1.84578	215.047
9237	3.836	542.35	Unknown	[M+H]+	null	0.03	TRUE	null	null	null	null	null	null	999	FALSE	FALSE	FALSE	Normalized unit: pmol_per_10E6_cells	FALSE	FALSE	9237	0	0	null	null	null	null	null	null	null	68.44	190401_TT1_Hclass_WK_Feces_060_B081_Pos	542.35016:4799 543.35483:1606 544.35949:405	81.06715:12 93.06574:12 95.08418:36 109.09940:12 119.08556:12 123.11540:24 131.08645:24 133.10102:36 135.11205:12 145.10314:24 147.12139:12 149.13195:24 151.07790:12 156.08942:12 157.09907:12 159.11626:12 161.12799:24 161.13995:12 163.11332:12 163.14922:36 173.09425:12 173.14277:12 175.14761:24 177.16567:36 179.15133:12 185.13445:12 187.14899:24 189.16296:36 191.10137:12 191.17703:12 193.15623:12 201.16211:48 205.16046:36 207.17258:12 215.17850:48 215.18720:12 217.12849:12 217.19215:24 219.17627:24 221.18850:12 227.17928:12 229.15470:12 229.19187:12 231.20439:24 233.19260:36 237.18833:12 269.21632:24 283.23950:12 299.27789:12 309.26516:12 327.26756:24 339.27938:12 345.28002:12 357.27730:12 391.31515:12 391.33736:24 409.34245:73 427.35452:48	619	126	113	177	80	2106	520	896	335	286	184	116	82	132	132	75	188	316	323	141	2084	215	385	357	119	176	153	299	195	317	526	74	146	390	267	261	115	501	222	206	312	248	699	237	155	47	932	184	846	180	235	77	319	291	129	524	386	520	142	145	2	335	393	517	506	441	611	614	150	259	307	219	143	290	253	83	684	318	258	388	245	119	113	111	131	213	144	439	66	108	206	406	205	143	182	86	598	256	404	355	270	156	120	485	241	368	316	71	259	68	314	189	208	277	215	306	454	256	520	374	50	221	407	57	102	311	264	2434	0	355	423	493	562	732	681	790	125	116	327	184	180	82	441	130	114	71	124	149	103	106	149	197	490	366	173	318	65	73	95	97	284	263	199	664	142	179	650	149	103	329	127	117	373	266	296	145	356	437	132	58	684	105	276	646	116	144	80	726	211	193	127	164	122	121	322	274	7	327	390	609	616	630	741	796	110	181	321	128	510	218	278	256	139	1245	302	117	1954	122	384	313	363	368	208	152	110	73	412	619	394	358	214	155	113	139	95	98	261	97	137	212	229	173	312	1296	62	98	248	280	151	310	190	164	176	223	112	155	744	474	545	403	93	139	156	378	3	316	414	428	597	634	707	598	306	228	1424	483	106	183	161	116	138	422	103	621	29	166	92	348	74	1174	257	131	94	345	241	113	173	129	113	1257	1725	126	102	133	244	312	103	921	89	132	244	252	166	196	176	119	61	121	311	372	238	624	299	133	113	530	103	909	198	238	274	0	314	330	435	450	583	779	748	216	62	124	153	160	75	83	0	103	128	318.039	286.938	272.553	2.15625	516.98	401.026	291.839	231.197	2.89929	176.964
9238	5.874	542.383	low score: NAGly 31:7;O2|NAGly 16:4;O(FA 15:2)	[M+H]+	null	0.08	TRUE	7.05	542.384	C33H51NO5	NAGly	VWJSXQQDZUNXKV-UHFFFAOYSA-N	O=C(O)CNC(=O)CC(OC(=O)CCCCCCC=CCC=CCCC)C=CCC=CCC=CCC=CCC	520	TRUE	TRUE	FALSE	Normalized unit: pmol_per_10E6_cells; Annotation method: Msp20221205132019_conventional_converted_dev_1	FALSE	FALSE	9238	0	0.85	1	0.01	0.04	0.36	4	0.5	0.8	98.28	190328_TT1_Hclass_WK_Feces_032_A053_Pos	542.38397:4048 543.38864:1552 544.39331:331	79.05163:12 81.07002:36 86.09813:12 93.07008:12 95.08578:24 99.03859:12 103.12183:12 104.10523:12 105.06962:24 109.10234:24 119.08529:12 121.10145:24 133.06133:12 133.09964:24 135.11748:24 145.10579:12 147.11604:36 149.12779:24 149.13708:36 153.09206:12 159.11798:12 161.12965:12 161.13859:24 163.14998:12 173.13359:12 175.11202:12 175.14730:24 175.15938:12 177.09049:12 181.12278:12 187.14761:12 189.13967:12 189.16159:24 193.12132:24 195.13778:12 199.14729:12 201.16524:12 207.13830:12 211.14864:24 215.18137:24 221.15237:24 223.17589:12 224.09079:12 225.15704:12 229.14346:12 229.15892:24 229.19363:24 233.14814:24 235.17148:24 247.16770:12 247.18155:36 255.21027:12 257.22406:12 261.18470:48 275.20124:36 299.26189:12 311.27160:36 321.24268:24 321.26167:36 337.27541:12 339.26564:48 357.27998:258 483.24438:48 484.34508:12	246	0	142	52	567	724	329	92	9107	885	366	0	186	251	162	53	186	130	3409	148	119	335	3532	113	980	32	46	162	128	335	901	2122	83	351	6564	179	387	35	87	23	277	213	241	937	67	175	201	19	101	146	79	29	193	142	594	78	288	400	62	141	5	593	667	697	864	886	911	878	43	68	52	76	86	468	3893	82	978	103	266	411	265	40	95	1133	32	146	120	63	8295	356	330	1954	28	208	738	55	3597	3615	82	1187	239	161	11	467	16	59	96	87	94	510	609	749	59	49	897	1020	292	32	687	980	314	220	460	48	61	2378	192	1772	5	606	832	829	833	887	970	1084	67	372	51	20	44	87	245	56	33	43	476	138	37	113	303	618	2800	606	134	194	102	127	48	141	134	830	63	122	105	1410	1058	225	149	55	52	90	445	436	7764	62	179	1211	65	40	253	74	173	713	380	39	155	265	176	277	1722	1743	50	412	139	118	6	593	684	676	777	803	916	948	8	35	410	410	96	63	69	40	120	1431	434	57	2706	17	371	426	161	210	39	252	2189	116	74	470	96	1914	689	63	66	274	449	174	347	27	225	78	118	313	403	472	173	73	98	30	22	246	227	274	32	30	33	208	510	312	2363	2912	147	216	424	37	2	598	696	682	728	751	836	821	345	96	349	1777	253	64	155	394	418	263	48	3163	62	38	209	78	199	2171	110	74	230	800	136	80	184	142	292	1254	2176	690	62	248	184	11	1075	657	117	335	261	1301	156	177	584	617	103	66	33	106	367	741	106	311	588	1052	181	821	298	221	74	4	587	718	756	809	796	831	899	48	53	248	41	6501	96	6	7	684	784	514.066	536.494	572.287	5.02083	781.375	1098.5	1206.48	1132.21	1.72421	118.644
9239	5.488	542.383	low score: NAGly 31:7;O2|NAGly 15:2;O(FA 16:4)	[M+H]+	null	0.01	TRUE	7.1	542.384	C33H51NO5	NAGly	IGFWFYOLPWTFGF-UHFFFAOYSA-N	O=C(O)CNC(=O)CCCCCC(OC(=O)CCC=CCC=CCC=CCC=CCC)C=CCC=CCCC	520	TRUE	TRUE	FALSE	Normalized unit: pmol_per_10E6_cells; Annotation method: Msp20221205132019_conventional_converted_dev_1	FALSE	FALSE	9239	0	0.72	1	0.01	0.02	0.36	4	0.5	0.77	46.78	190401_TT1_Hclass_WK_Feces_030_A091_Pos	542.38330:6398 543.38797:2362 544.39264:517	81.06652:12 93.07257:24 97.09853:12 105.06887:12 107.05198:12 107.08610:12 109.09995:24 119.08809:12 121.06545:12 121.10004:12 123.11514:12 133.09827:12 135.11734:36 137.13014:12 145.10295:24 147.11910:12 149.02005:12 149.05914:24 149.13215:48 159.11644:36 161.13042:24 163.10978:12 163.14685:36 165.08988:36 173.13231:12 175.15055:36 177.12892:12 177.16584:24 181.12287:12 185.13229:12 187.13913:24 189.16533:24 191.18263:12 193.12287:12 195.14248:12 199.14347:12 201.16653:12 203.14094:12 209.15301:24 215.18019:24 217.19768:12 219.18391:12 229.19628:12 235.17746:12 237.19485:12 243.20847:36 245.22048:24 247.16427:24 249.18433:12 261.18443:24 263.19818:12 277.21249:12 301.21370:12 323.27422:12 339.27359:12 341.28770:12 357.27803:222 359.29174:60 359.30945:24 542.34708:12 542.39610:12 542.41897:12	1328	64	317	38	144	464	172	393	384	106	200	33	43	68	38	76	104	465	559	123	57	86	1380	67	84	95	40	25	41	103	130	165	75	72	1414	50	86	52	36	22	130	32	78	105	46	31	69	32	18	731	37	16	28	27	65	54	36	44	26	17	9	195	199	101	228	120	92	138	25	91	59	111	59	264	1261	63	396	244	121	306	112	13	63	232	84	542	84	30	2776	117	492	250	68	36	545	84	2095	3188	82	532	282	64	33	258	50	91	90	61	124	180	49	194	110	204	2084	596	48	71	572	283	116	237	226	33	35	692	102	147	22	966	1196	249	259	258	292	213	202	48	34	58	63	127	118	32	51	30	287	334	114	66	155	214	757	188	762	208	92	128	45	146	44	938	38	104	33	847	413	82	166	93	55	51	304	353	1119	42	113	611	39	66	79	41	88	471	210	45	66	472	328	56	396	104	98	134	38	89	4	759	870	871	969	254	138	158	48	78	257	98	141	50	52	79	147	592	486	105	836	52	386	234	107	218	57	224	496	207	238	248	77	1001	245	86	60	153	1697	155	375	63	222	433	21	168	394	1030	82	53	102	62	17	76	6885	1897	36	62	41	201	174	146	573	566	63	247	498	84	5	840	925	911	960	943	261	138	117	51	520	769	574	50	96	62	5927	304	43	1956	41	57	139	102	42	679	80	26	72	798	400	64	51	606	171	108	693	638	56	93	73	27	640	106	90	118	258	860	68	120	234	410	81	90	77	58	82	343	146	435	26	93	96	287	90	67	42	4	661	135	890	913	133	168	176	62	29	192	85	758	63	24	4	61	126	269.36	335.601	276.925	7.98958	453.047	653.154	780.428	456.568	7.30822	368.131
9240	5.651	542.384	low score: NAGly 31:7;O2|NAGly 16:3;O(FA 15:3)	[M+H]+	null	0.07	TRUE	6.8	542.384	C33H51NO5	NAGly	GCFMRYDGCBDTEP-UHFFFAOYSA-N	O=C(O)CNC(=O)CCCCCC=CC(OC(=O)CCCCC=CCC=CCC=CCC)C=CCC=CCC	520	TRUE	TRUE	FALSE	Normalized unit: pmol_per_10E6_cells; Annotation method: Msp20221205132019_conventional_converted_dev_1	FALSE	FALSE	9240	0	0.86	1	0	0.01	0.37	4	0.5	0.8	98.19	190328_TT1_Hclass_WK_Feces_031_C058_Pos	542.38342:5045 543.38809:1735 544.39276:445	81.06746:24 91.05081:12 93.06992:12 95.08567:24 105.06992:24 107.07927:12 109.09994:24 119.08700:12 121.10233:12 133.06148:12 133.09729:36 135.10859:12 135.12024:36 137.09607:12 145.10207:12 147.11653:48 149.02734:12 149.13145:36 150.13769:12 159.11935:24 161.13351:24 163.14972:48 167.10797:12 173.12812:12 175.11502:12 175.14484:24 177.12758:24 181.11725:24 181.12613:12 185.09453:12 187.14476:12 189.16334:48 193.12036:12 195.13838:48 199.15323:12 201.16649:24 203.18035:12 207.13872:12 209.15492:24 209.16181:12 211.14852:12 213.16374:12 215.17973:78 217.19342:24 221.15910:24 223.17478:12 225.16434:12 227.17224:12 229.19145:24 231.17638:12 233.15514:12 235.17275:24 243.20753:36 247.17277:24 255.21012:12 257.18940:24 257.22822:12 261.18270:48 263.19246:12 275.19635:36 301.21923:12 311.27663:24 321.25663:48 339.26656:89 356.10961:12 357.27678:599 494.16433:12 542.37344:24 542.39004:24 542.44015:12	309	90	126	49	585	464	1182	101	25711	641	488	56	1159	555	440	72	89	274	559	177	143	228	1929	338	779	125	34	49	340	1727	2530	537	314	341	1414	136	453	65	107	67	1525	139	1387	316	278	138	207	57	213	731	604	83	65	261	1333	184	170	400	42	68	2	755	938	1094	1076	1034	999	1031	25	77	59	119	282	296	296	90	396	155	125	514	1775	38	181	235	100	542	102	90	2776	3608	492	250	44	254	545	139	2095	399	173	3166	289	199	39	258	78	89	200	61	216	698	460	299	167	364	3818	536	290	85	353	1305	298	335	1574	120	132	692	284	423	8	966	1196	1140	1187	1283	1294	1227	150	191	56	130	109	108	2046	61	51	136	513	334	253	193	201	174	282	722	242	352	168	128	45	146	196	969	55	104	41	847	366	130	166	99	55	64	481	353	350	67	141	611	84	65	748	68	160	471	210	59	501	403	343	1448	1541	932	105	162	1229	91	4	759	870	871	969	1014	1062	1108	61	74	243	98	151	43	51	67	578	221	165	110	312	52	386	234	107	184	118	224	496	111	233	856	157	378	91	32	78	153	1435	364	375	26	222	124	57	295	394	200	298	75	252	67	78	295	6885	1897	67	65	62	185	234	564	573	566	112	247	498	36	5	840	925	911	960	943	1030	1102	226	145	520	769	574	82	96	425	5927	263	50	1956	141	74	205	345	353	440	82	122	444	798	400	339	117	606	372	506	693	285	115	584	365	109	640	356	106	260	258	860	66	249	1212	299	197	90	60	162	436	5171	146	291	746	417	127	535	170	129	42	2	661	874	890	913	950	1066	1113	47	54	448	85	758	49	101	4	349	379	737.177	506.592	361.254	4.16667	966.9	2684.31	828.782	574.003	2.13258	203.772
9241	4.901	542.389	no MS2: Cer 33:8;O4|Cer 15:3;O3/18:5(2OH)	[M+H]+	null	0	FALSE	6.34	542.384	C33H51NO5	Cer_AP	UDCZHJHDNKQJKN-UHFFFAOYSA-N	O=C(NC(CO)C(O)C(O)C=CCCC=CCCC=CC)C(O)C=CCC=CCC=CCC=CCC=CCC	520	TRUE	TRUE	FALSE	Normalized unit: pmol_per_10E6_cells; Annotation method: Msp20221205132019_conventional_converted_dev_1	FALSE	FALSE	9241	0	0.77	0.92	-1	-1	-1	-1	-1	0.65	76.43	190328_TT1_Hclass_WK_Feces_053_C066_Pos	542.38855:3612 543.39322:710 544.39789:105	null	0	8	24	19	0	69	0	25	0	0	38	26	303	19	0	64	32	0	0	24	44	0	0	46	52	61	118	15	167	47	40	0	0	0	0	0	0	0	0	0	0	0	95	21	0	74	0	29	0	0	75	15	1536	0	0	0	0	0	73	5	8	41	48	0	42	0	0	0	19	17	17	0	50	28	29	42	0	41	0	0	11	12	20	0	20	12	0	42	61	0	0	0	48	0	0	0	0	0	24	0	98	0	26	48	22	0	26	17	59	13	37	24	0	0	33	0	38	54	0	0	0	0	33	0	16	50	0	8	12	91	67	94	50	0	69	75	33	24	22	37	0	14	0	34	14	84	0	14	42	20	0	68	0	33	56	29	33	0	14	26	31	0	20	61	174	0	36	30	27	20	32	19	59	0	47	10	0	0	9	0	0	23	32	25	26	47	26	0	63	0	66	30	31	0	30	0	20	95	61	68	107	64	72	122	32	0	0	18	21	20	16	6	17	52	24	0	0	15	68	42	26	140	20	49	13	0	46	0	50	0	38	11	20	39	133	0	100	26	40	19	17	42	27	0	13	26	21	26	24	33	0	0	18	98	32	25	0	23	83	13	29	0	0	53	6	70	112	100	100	96	107	104	260	29	53	0	0	32	24	39	28	46	32	0	23	17	0	23	18	19	25	0	0	44	0	14	14	89	0	0	36	61	0	50	9	62	0	25	0	0	5	0	36	0	14	0	0	0	14	0	45	0	14	95	0	0	0	35	0	35	31	4	76	87	98	102	80	83	76	14	21	24	20	0	75	7	4	33	31	22.94	39.6725	26.6443	8.76042	68.076	39.7971	155.286	28.8818	6.32053	35.2183
9242	1.673	542.398	Unknown	[M+H]+	null	0.02	FALSE	null	null	null	null	null	null	999	FALSE	FALSE	FALSE	Normalized unit: pmol_per_10E6_cells	FALSE	FALSE	9242	0	0	null	null	null	null	null	null	null	50.64	190401_TT1_Hclass_WK_Feces_054_C089_Pos	542.39758:3481 543.40225:0 544.40692:0	null	873	441	214	176	568	1010	320	317	586	873	612	183	429	554	798	173	454	257	778	491	366	656	457	212	708	361	291	206	133	241	464	515	335	453	472	746	389	567	269	152	1209	354	686	309	186	453	789	346	634	598	448	130	268	225	380	292	524	692	410	73	2	520	472	554	413	502	103	300	106	206	225	479	315	223	225	454	580	312	205	629	421	212	465	890	199	364	293	175	280	715	480	479	227	758	358	117	448	710	363	606	277	274	162	176	132	268	333	169	289	154	312	991	754	672	363	742	1017	265	398	996	696	1497	603	333	135	560	839	601	2	458	306	268	281	218	124	118	345	404	212	445	308	313	723	179	131	239	465	82	316	164	680	168	873	268	283	543	437	626	115	172	367	570	255	264	269	920	268	289	748	206	244	219	704	1196	339	304	460	380	259	296	368	206	522	695	148	165	214	560	304	302	414	232	132	354	244	192	0	429	262	129	273	202	119	111	351	202	482	357	284	215	176	125	423	326	458	835	954	125	191	443	306	620	144	165	256	322	508	364	289	505	177	529	169	204	697	539	541	260	258	265	46	344	534	1131	202	217	668	320	210	768	281	318	432	239	105	100	1026	864	408	313	212	742	266	98	5	327	388	370	205	263	180	127	432	206	607	214	591	242	151	266	290	752	126	576	471	169	1105	357	215	369	125	277	464	339	539	537	336	235	490	634	782	648	355	379	233	144	356	457	797	592	270	893	491	449	610	1018	453	462	198	606	970	818	498	425	257	564	337	451	489	227	33	2	444	401	390	293	272	66	172	163	275	260	215	526	220	87	2	275	292	452.346	431.369	363.137	2.27083	287.289	270.316	258.227	194.693	1.46291	132.456
9243	8.795	542.451	low score: LDGTS 21:1	[M+H]+	null	0.01	TRUE	7.69	542.442	C31H59NO6	LDGTS	MKCCZZGMHSWFAZ-UHFFFAOYSA-N	O=C(OCC(O)COCCC(C(=O)[O-])[N+](C)(C)C)CCCCCCCCCC=CCCCCCCCCC	520	TRUE	TRUE	FALSE	Normalized unit: pmol_per_10E6_cells; Annotation method: Msp20221205132019_conventional_converted_dev_1	FALSE	FALSE	9243	0	0.86	0.99	null	null	null	5	null	0.47	48.69	190408_TT1_Hclass_WK_Feces_019_A015_Pos	542.44312:2213 543.44778:830 544.45245:307	71.04768:60 71.08629:24 79.05611:24 81.06998:24 83.08643:24 91.05402:12 93.07083:12 95.08343:24 97.10020:12 99.08002:24 99.08683:12 107.08636:12 127.11128:12 135.11470:60 149.02450:12 163.15424:24 211.20215:12 240.26364:12 243.15827:60 252.26826:24 254.24551:12 256.26316:12 270.27804:36 271.19317:12 288.28841:12 297.20664:36 312.28440:12 355.27614:24 355.28804:24 381.30576:12 409.32937:48 437.36539:105 457.16005:48 458.17337:12 506.46962:12 506.48997:36 524.47096:48 524.50477:48 542.27353:12 542.51577:12 543.22849:12 543.24228:12	0	51	0	1	0	0	0	12	68	0	0	7	20	30	0	16	34	33	0	21	36	0	0	7	24	0	0	4	0	13	28	2	0	10	36	11	0	0	555	1	24	0	0	0	17	0	26	46	87	288	34	0	0	0	0	24	0	0	12	878	8	26	94	76	72	43	0	0	0	18	22	25	0	11	7	0	24	0	16	0	0	47	61	0	0	991	65	0	32	31	35	0	3	20	0	0	180	28	13	0	50	0	18	40	2	0	32	0	14	0	0	0	17	16	44	11	592	0	471	174	0	16	0	16	0	0	31	56	5	23	0	101	0	0	119	96	0	4	4	30	0	0	46	0	18	1404	46	44	59	66	0	0	9	1109	32	8	28	10	21	0	14	70	8	0	141	0	11	36	130	22	3956	0	77	0	0	5	0	38	21	0	0	18	0	37	0	25	0	26	36	68	0	30	4	8	98	1029	7	94	48	28	34	68	117	47	28	9	10	20	0	0	16	18	2	0	37	14	124	14	44	13	0	0	1847	45	0	109	0	37	30	63	5	6	26	15	157	0	0	314	125	30	7	17	17	0	25	33	5	0	53	66	4	41	19	0	14	22	16	0	25	36	97	0	2	0	6	81	68	40	52	47	79	30	7	37	32	0	0	12	24	13	8	35	23	0	4	28	498	5	51	52	10	2	21	38	18	43	0	77	0	88	0	121	4	92	19	26	0	8	33	0	30	12	10	29	0	18	44	27	4	10	28	40	24	6	17	29	15	22	20	48	0	6	35	88	70	84	60	103	50	34	31	75	19	64	0	18	4	14	14	80.298	49.6444	68.9211	5.98958	54.1588	412.218	154.639	245.149	1.43745	35.2611
9244	5.401	542.472	Unknown	[M+2H]2+	null	0.32	TRUE	null	null	null	null	null	null	999	FALSE	FALSE	FALSE	Normalized unit: pmol_per_10E6_cells	FALSE	FALSE	9244	0	0	null	null	null	null	null	null	null	245.82	190328_TT1_Hclass_WK_Feces_018_C055_Pos	542.47186:126279 543.47653:26236 544.48120:1559	70.07177:24 71.08543:48 77.03721:130 78.04491:12 78.80701:12 79.05396:683 80.05871:24 80.81015:12 80.81646:36 80.83538:12 81.06956:4572 81.42625:12 81.44081:12 81.46994:12 81.49781:12 81.51111:12 81.55165:12 81.68514:24 81.71837:24 81.74691:12 81.86367:12 81.87954:12 82.07400:73 82.10386:24 82.23418:12 82.49842:12 82.78352:12 83.08505:572 83.15162:12 83.52695:12 84.08959:24 85.10028:24 91.05307:303 92.77793:12 93.06965:1146 94.07113:48 94.38675:12 94.79002:36 94.79822:12 95.04703:12 95.08540:3345 95.48225:12 95.51066:12 95.57238:12 95.61354:12 96.08780:156 96.26295:12 96.32353:12 96.49575:12 96.79617:24 97.06192:24 97.10038:673 97.46719:12 98.10409:60 99.08287:12 103.05443:12 104.05898:12 105.04526:36 105.06889:522 106.04945:12 106.07378:36 107.08482:1475 107.33214:12 107.97055:12 108.09014:60 108.10473:12 108.75128:12 108.76267:12 109.10133:3290 109.27064:12 109.57301:12 109.62149:12 109.79124:12 109.86624:12 110.10440:139 110.63312:12 110.76082:12 110.86939:12 111.07604:24 111.11530:544 111.46265:12 111.86819:12 112.11767:12 112.12732:12 112.34436:12 114.09047:12 115.05097:12 115.06225:12 117.07144:24 119.08500:690 120.09021:48 120.70647:12 120.71186:12 121.10075:2135 121.60813:12 121.61543:12 121.66263:12 121.85617:12 122.10304:137 122.24605:12 123.11687:2157 123.57925:12 124.11985:80 124.25091:12 124.61170:12 125.13258:48 128.06224:24 129.06988:36 129.11029:12 130.07510:12 130.08630:12 131.08504:334 132.08726:12 132.09210:24 132.68948:12 133.10045:1031 133.68377:12 134.10611:149 134.12029:12 134.68775:24 134.69725:12 135.11677:2559 135.31110:12 135.61731:12 135.76769:12 136.10062:12 136.11964:140 136.16938:12 136.62742:12 137.13184:958 137.70302:12 138.13223:77 139.10830:24 139.14508:24 140.14911:12 141.06675:12 142.12326:24 143.08539:48 144.09326:24 144.63808:12 145.10022:699 146.10694:48 146.64927:24 147.11610:1504 148.12050:131 148.66454:24 149.06330:12 149.13224:3367 149.66352:12 149.73734:12 149.79143:12 149.85241:12 150.13520:356 150.41204:12 150.43700:12 150.62551:12 151.11586:12 151.14785:460 151.76513:12 151.99772:12 152.11798:12 152.15274:60 153.15987:12 155.08566:12 155.13257:60 156.09382:12 156.14116:12 157.10084:154 158.10654:24 159.11515:717 160.12094:73 160.61635:24 160.62829:12 161.13207:1529 161.63109:12 162.13442:146 162.53860:12 162.60748:12 162.63164:24 162.99689:12 163.14778:2019 163.69900:12 163.81482:12 163.84446:12 164.15228:162 165.12669:12 165.16309:192 166.16383:36 167.11064:12 167.13332:12 167.41371:12 168.13890:12 169.09950:24 169.15104:24 170.15272:12 171.11542:99 172.11768:24 173.13202:425 174.13721:90 174.57487:12 174.59619:12 175.14674:1197 175.55701:12 175.94487:12 176.15118:119 176.60717:12 177.13249:12 177.16248:1808 177.59874:12 178.16621:89 178.60662:12 179.14389:12 179.18071:149 180.18022:12 182.15577:12 183.11721:12 183.16458:24 184.17019:24 185.13113:60 186.13721:24 187.14725:405 188.15255:36 188.55533:12 189.16328:1032 190.16650:112 190.24795:12 190.86876:12 191.13735:12 191.17775:1032 192.18171:108 193.15438:12 193.19447:60 195.17316:12 196.16679:12 197.13282:24 197.18044:24 197.68255:12 199.14852:171 200.14792:24 201.16351:405 202.16451:60 202.53269:12 203.17888:1015 203.46134:12 203.82077:12 204.18192:92 204.56065:12 204.69212:12 205.19533:552 205.21563:12 205.75248:12 206.19926:36 206.54022:12 207.21204:24 209.17686:12 210.18644:24 211.15041:12 211.19119:12 213.16173:135 214.16611:24 215.17830:342 216.18222:71 217.16379:12 217.19431:1442 217.65725:12 217.83532:12 218.19485:79 219.21123:88 220.22141:24 221.23040:12 223.19766:12 224.20231:24 225.15573:24 225.16863:36 225.20943:12 225.22311:12 227.17887:60 227.93618:12 228.18121:24 228.47035:12 229.19416:423 230.19582:48 231.20936:421 232.19754:12 232.21177:48 233.17958:12 233.22808:146 234.22747:12 235.24419:24 237.16476:12 237.21014:12 238.17283:12 238.21676:12 239.16736:12 241.19392:60 242.20405:24 243.20889:379 244.21444:24 245.22528:449 246.22888:60 247.24010:153 248.23671:12 248.25312:24 250.72627:12 251.22533:24 253.19347:36 253.23545:12 254.19603:12 255.21111:78 256.20970:12 257.22590:314 257.90242:12 258.22802:60 259.21220:12 259.23999:465 260.22529:12 260.24747:24 260.34754:12 261.25633:36 265.24267:36 267.21755:24 267.22885:12 269.22616:75 270.22722:24 271.23905:291 272.24795:60 272.37473:24 272.75775:12 273.25828:215 274.26171:36 275.24885:12 275.26618:24 278.26062:24 279.26000:24 281.22664:36 282.32427:12 283.24062:155 284.24672:36 284.32597:12 285.25866:400 286.26043:60 287.27676:192 288.27316:24 289.24959:12 292.26418:24 295.25051:24 297.25590:140 298.25816:24 299.27152:310 300.28003:48 301.28765:60 302.30489:24 303.26155:12 303.30309:12 303.31897:12 305.27104:24 307.78794:12 309.25319:24 309.27372:12 311.27109:66 312.27833:24 313.28730:138 314.29212:48 315.30606:131 316.29918:24 320.80130:12 323.27280:24 325.28629:120 326.28089:12 326.29589:36 326.78790:12 327.27384:12 327.30393:164 328.30356:36 329.27339:12 329.32362:36 330.31574:24 331.29788:24 333.30231:12 333.81413:12 334.31576:24 335.81884:12 337.28314:36 338.27773:12 339.30415:204 340.30913:36 341.31777:190 341.35197:12 342.32886:48 343.34109:24 344.35158:12 345.31177:24 346.30725:12 347.32153:24 348.32083:12 349.31408:12 351.30302:36 352.30229:12 353.31977:188 354.28963:12 354.32453:68 354.34113:12 354.82643:24 355.33534:82 356.33552:24 357.34277:12 359.33095:12 363.30914:12 365.31301:36 365.33072:12 366.33019:24 367.33237:60 367.35944:24 368.32759:36 368.34883:24 368.84271:12 369.30468:12 369.34852:70 370.35034:36 370.36204:36 371.33069:24 373.34298:12 377.32237:24 377.34675:12 379.33455:24 380.34345:12 381.34957:76 381.85964:12 382.34705:36 382.36571:12 383.36053:89 383.37517:60 384.36308:12 385.36096:12 387.34679:12 390.36561:12 391.31573:12 391.33516:12 393.35237:94 394.35075:24 395.36660:80 396.37069:48 397.37897:127 398.38271:24 402.86498:12 404.10093:12 405.35060:24 405.36420:12 407.36470:60 408.37965:24 409.38195:193 409.87857:12 410.37988:36 410.40713:12 411.35571:12 411.39816:48 415.38314:24 418.38796:12 419.36252:24 421.38188:186 422.38707:64 423.39569:125 424.41305:12 424.88812:12 425.39010:12 425.41122:24 427.38182:12 433.38497:24 435.39979:82 436.39312:24 437.40810:60 438.41072:36 438.42453:12 439.38912:12 439.43778:24 441.39226:12 443.41103:24 443.90602:12 443.91831:36 446.38191:12 447.39898:36 448.41181:24 449.37377:12 449.41452:75 450.41342:36 450.43781:12 451.42952:95 452.42341:36 452.91449:12 453.44022:24 459.41332:12 461.42196:48 462.41470:36 463.42557:97 464.42346:36 465.44184:193 466.44865:36 467.45443:12 469.44825:12 473.41938:24 475.42510:48 475.44750:36 476.43321:12 477.44222:239 478.44347:114 479.45075:12 479.46909:24 480.46768:12 481.42450:12 481.44001:24 487.42396:12 487.44806:12 488.44164:24 489.43730:102 490.44036:12 490.46621:12 491.45999:103 492.45827:24 492.48199:12 493.47096:24 495.45697:24 495.46916:24 501.44390:12 501.46118:24 503.45813:128 503.47532:60 504.45485:24 504.47201:12 505.47122:36 505.49413:36 506.48374:24 507.48289:12 507.49860:24 509.47735:12 515.44877:24 516.45634:12 517.45551:24 517.47690:60 518.47078:12 518.48865:24 519.49215:36 520.48915:24 521.45575:12 521.47235:24 521.51503:12 522.51850:12 529.48423:24 530.45817:12 531.48805:68 532.49738:24 533.50679:92 533.54740:12 534.50722:48 534.52669:12 535.49064:12 535.50980:12 535.54584:12 536.52046:12 543.47744:48 543.49326:12 543.50745:24 544.49337:12 545.50669:155 546.51021:36 546.54106:24	528	12	494	6	15254	0	0	149	266	4	41	2	9	7	7	7	86	70313	20933	8	7178	394	12	2	8	2	0	34	0	22	74	44	16	4	2	11088	8	6	15032	8	6	860	4	8	46	6	624	0	10544	2720	1252	5	2	6	1134	18	3	8	27	2	0	2981	3607	3925	4158	4352	4492	4978	13	2353	6	3	4	22662	15	1209	9	10	27	8	24	34	25608	11440	3	0	76	238	11	8	2	4	9	8	15	425	0	8	12	7	15	10	4	38891	4	101	4	2	9	4	9247	10	0	1088	2	6620	22674	4	176	48514	20	6	16	236	2176	29788	5	330	4	3615	4203	4871	4932	5614	5581	5884	19	234	5	12	38	4	10	19	10408	6	706	35	217	5	6	9733	12	12	29	708	165	3	381	10	20	6	38	15859	271	19994	1471	5	7	9	21	9	26	10	14021	4	11	380	13095	6	637	10	890	280	7	15	794	5	13146	6	13	3603	4	324	9	51	0	3260	4085	3824	4086	4860	5132	6580	804	19	5	2	5	480	3	5	4268	14198	21146	2	9119	6	7392	13	1847	14	13008	1187	5997	6	12173	140	4	15841	3572	13	13515	8	4	80	5960	8	8809	1163	2	4	2961	9	2	930	0	116	0	0	6	176	45	5	5	8	47	17	5	37011	27	7	3402	0	0	3072	3774	3784	4408	4285	4374	5008	693	4	41500	10	5367	1750	2	435	1880	5867	2	5107	4	0	489	29678	1877	61598	194	31126	4459	3848	41	9	11	14468	21	17	2	5	206	2	4	7	6919	93	1355	11483	14	745	6	8	13	34	6	16	6922	5	0	31782	3900	0	5917	4	8	29393	38801	17	5	0	4102	4548	4674	5152	5808	7135	6831	0	0	23234	173	27264	12	4	0	7430	8357	3835.58	2699.22	3982.71	0.583333	4804.35	9222.11	8196.23	10262.9	1.42887	1232.21
9245	8.827	542.475	low score: Cer 32:1;O4|Cer 16:0;O3/16:1(2OH)	[M+H]+	null	0.1	TRUE	8.29	542.478	C32H63NO5	Cer_AP	LBMNFCCFJJIFDE-UHFFFAOYSA-N	O=C(NC(CO)C(O)C(O)CCCCCCCCCCCC)C(O)CCCCCCC=CCCCCCC	520	TRUE	TRUE	FALSE	Normalized unit: pmol_per_10E6_cells; Annotation method: Msp20221205132019_conventional_converted_dev_1	FALSE	FALSE	9245	0	0.98	0.99	0.16	0.26	0.65	8	0.5	0.95	61.66	190423_TT1_Hclass_WK_Feces_036_C031_Pos	542.47675:6993 543.48141:2736 544.48608:574	70.06469:12 81.06945:24 95.08368:24 95.09631:12 97.10115:12 109.09854:24 151.14684:12 193.19562:12 198.22021:48 210.22145:146 226.25912:12 228.23287:115 236.23830:24 254.24810:36 270.28690:12 272.26211:60 434.42743:12 464.44284:60 482.45735:180 500.46321:12 524.46805:60 524.48488:48 542.26987:12 542.43980:24	3382	46	1382	173	317	1655	1492	550	1595	1253	3399	73	355	483	2006	78	500	405	1503	274	35	1506	7412	29	166	382	714	144	1488	0	702	132	1155	522	139	1332	1163	387	949	113	306	1958	2895	476	155	1019	1214	225	168	2234	0	327	224	677	1920	205	926	803	146	2032	5	785	969	995	1044	1039	919	935	249	212	58	283	197	53	201	1676	629	1779	92	6902	1761	233	1351	1426	902	746	39	3466	15	35	1105	1806	39	2984	1932	1474	652	380	584	1467	126	2655	419	169	190	1948	2477	385	2790	786	761	2487	663	835	1142	580	2335	1676	1269	4404	583	2536	320	96	3611	2372	58	4590	9	752	940	1067	858	1021	1052	1197	549	507	364	768	2925	367	1478	3869	383	0	1015	1554	154	14	1472	812	88	1203	849	1427	223	1860	118	664	1806	1153	434	545	1641	1741	750	440	1476	429	1079	6572	1831	387	2568	618	3784	707	47	4622	1643	343	868	1434	241	248	3782	1822	33	1650	1372	739	337	38	0	678	15	827	854	1015	959	1138	779	1194	108	178	7	205	486	688	181	23	94	920	800	365	1745	1017	414	1382	453	363	599	865	1542	787	3886	1708	758	3897	1719	122	185	1166	0	1479	4179	2004	1830	410	0	249	736	2760	215	648	91	966	26	1674	147	1248	1212	331	85	43	383	1981	22	0	96	3787	406	1577	6	798	858	872	858	807	927	936	68	31	184	824	1471	70	56	131	275	187	24	6195	671	155	995	1088	358	617	0	253	1860	243	669	708	552	0	5749	676	907	356	487	388	29	0	1812	3463	313	882	2578	1997	1102	52	2703	2315	1492	4692	1530	144	390	213	866	867	2710	130	524	3733	0	20	1552	2	628	927	939	880	779	715	836	14	8	700	0	237	1054	463	6	420	432	1105.87	1081.69	1002.27	7.3125	890.527	1179.65	1051.05	1456.94	4.34885	169.183
9246	13.8	542.479	low score: SE 29:2/7:0	[M+NH4]+	null	0.03	TRUE	12.01	542.493	C36H60O2	STSE	GWEITNKIYXNNID-UHFFFAOYSA-N	O=C(OC1CC2=CCC3C(CCC4(C)C(CCC34)C(C=CC(CC)C(C)C)C)C2(C)CC1)CCCCCC	520	TRUE	TRUE	FALSE	Normalized unit: pmol_per_10E6_cells; Annotation method: Msp20221205132019_conventional_converted_dev_1	FALSE	FALSE	9246	0	0.66	0.63	null	null	null	2	null	0.32	25.49	190401_TT1_Hclass_WK_Feces_040_A082_Pos	542.48273:1740 543.48739:6111 544.49206:2517	79.05551:24 81.06897:36 93.07251:12 95.08319:12 109.10139:24 131.08364:12 133.10210:12 145.10169:24 147.11729:24 149.02433:24 158.10889:12 161.13645:12 171.11544:24 171.12320:12 185.13843:12 187.15339:12 225.16118:12 253.19551:12 337.28148:12 405.33522:12	727	625	111	272	125	2009	319	354	922	25	189	150	875	44	130	200	1179	314	158	17	300	892	256	42	97	81	157	1280	755	16	310	64	316	130	467	310	383	102	68	19	83	166	206	82	883	326	253	63	173	22	223	301	164	199	154	1279	238	142	736	30	11	391	445	328	365	357	405	378	421	599	607	67	284	466	130	93	310	197	153	545	52	84	94	151	64	89	146	47	299	115	220	2500	87	388	231	538	1018	425	337	179	438	207	78	9	471	71	69	1171	269	224	58	654	37	97	720	326	31	260	182	221	1123	23	349	87	961	1184	134	193	6	319	432	476	485	440	396	386	89	98	112	51	162	108	28	112	238	136	94	53	523	55	73	37	304	48	354	75	237	7	268	78	55	78	125	39	171	445	23	23	83	36	42	75	42	488	259	272	76	63	147	157	38	99	50	208	114	34	336	45	40	30	78	400	119	316	91	54	16	177	198	257	270	271	288	299	123	174	394	419	96	440	432	403	27	94	59	178	267	42	20	21	69	81	35	61	310	165	263	35	40	281	241	8	93	104	222	115	212	20	34	121	1192	52	78	66	64	265	328	269	29	110	252	16	547	570	670	317	80	178	179	49	103	215	59	91	8	208	253	269	278	286	267	238	14	6	119	0	5	36	9	7	110	5	20	428	8	19	14	192	11	13	563	10	19	153	12	16	4	22	8	10	5	49	121	669	22	63	20	106	5	15	5	33	4	179	12	40	8	114	659	103	54	4	73	57	12	759	36	10	581	8	14	6	289	18	8	12	13	326	312	349	199	172	145	35	68	32	5	215	220	247.11	204.769	209.23	8.73958	285.812	329.921	309.59	260.881	4.39681	124.445
9247	6.898	542.487	no MS2: Cer 32:1;O4|Cer 24:1;O3/8:0(2OH)	[M+H]+	null	0	FALSE	8.2	542.478	C32H63NO5	Cer_AP	CVHIYUSUGNMDQQ-UHFFFAOYSA-N	O=C(NC(CO)C(O)C(O)CCCC=CCCCCCCCCCCCCCCC)C(O)CCCCCC	520	TRUE	TRUE	FALSE	Normalized unit: pmol_per_10E6_cells; Annotation method: Msp20221205132019_conventional_converted_dev_1	FALSE	FALSE	9247	0	0.81	0.73	-1	-1	-1	-1	-1	0.57	34.01	190404_TT1_Hclass_WK_Feces_019_C098_Pos	542.48651:3332 543.49118:1168 544.49585:319	null	22	4	8	8	10	12	0	6	11	5	0	12	4	0	0	14	17	8	5	14	18	396	0	18	5	9	0	2	5	7	137	19	64	4	2	0	15	5	15	0	0	4	11	9	6	9	0	5	0	0	11	8	0	4	8	6	0	0	7	13	5	12	15	8	13	6	17	0	24	9	7	6	33	14	96	33	6	0	0	0	11	9	5	8	11	25	15	0	16	4	0	5	6	0	0	7	5	0	0	14	19	402	6	8	6	0	7	4	2	8	406	0	6	481	22	9	0	9	8	0	7	11	4	10	11	105	0	0	5	0	6	31	15	9	24	36	10	11	0	7	14	18	0	9	10	10	10	20	22	7	19	93	27	4	1439	6	9	7	14	14	11	6	0	3	6	6	10	26	26	6	16	5	14	7	17	6	0	0	6	6	245	10	0	6	8	8	17	5	14	5	6	4	73	15	2	4	10	20	17	18	12	0	16	18	4	15	6	7	0	10	6	8	7	24	2	9	0	5	4	6	8	0	6	12	8	12	4	12	6	0	5	14	4	0	538	3	0	6	14	7	2	312	8	0	4	5	9	23	12	4	22	12	7	6	6	0	0	0	17	7	8	0	6	0	0	13	9	4	32	25	5	44	6	14	4	7	9	11	9	6	12	9	131	12	4	10	0	2	6	15	5	0	39	0	8	7	14	2	0	12	16	0	10	9	6	2	79	7	0	10	21	0	1060	5	4	16	20	16	13	7	0	4	12	8	14	14	4	14	0	8	12	2	5	19	10	24	23	32	0	0	10	0	13	12	5	0	2	6	6	21.2917	41.2719	19.3505	4.26042	14.8851	73.3329	161.057	102.538	3.61538	10.8979
9248	12.945	542.492	low score: SE 29:2/7:0	[M+NH4]+	null	0.01	TRUE	12.01	542.493	C36H60O2	STSE	GWEITNKIYXNNID-UHFFFAOYSA-N	O=C(OC1CC2=CCC3C(CCC4(C)C(CCC34)C(C=CC(CC)C(C)C)C)C2(C)CC1)CCCCCC	520	TRUE	TRUE	FALSE	Normalized unit: pmol_per_10E6_cells; Annotation method: Msp20221205132019_conventional_converted_dev_1	FALSE	FALSE	9248	0	0.9	0.99	null	null	null	2	null	0.48	84.59	190401_TT1_Hclass_WK_Feces_003_C075_Pos	542.49139:2908 543.49606:1312 544.50073:308	79.05348:12 81.06920:24 83.08348:36 91.05334:24 93.06860:12 95.08664:36 105.07438:12 109.10445:12 111.11353:12 119.08207:24 119.09261:12 121.10122:12 131.08286:24 133.10346:24 135.08367:12 135.11058:12 145.10016:12 147.11342:12 149.02538:12 149.13284:12 155.08405:12 157.09952:24 159.11384:24 161.13120:12 173.13338:24 175.10880:12 175.15004:24 185.12982:12 201.16281:24 211.15245:12 241.19561:12 285.21136:12 285.22203:12	122	158	12	25	61	88	28	7	344	21	20	28	56	5	153	18	10	13	9	20	89	95	613	111	116	209	36	54	31	118	90	22	57	29	109	20	74	34	6	8	110	154	166	109	18	14	48	0	15	49	224	21	18	8	59	245	166	436	29	13	6	32	14	46	74	109	106	133	0	60	1753	24	24	172	169	19	21	634	77	24	157	30	11	114	30	181	123	0	187	2625	78	32	14	16	530	20	128	27	63	104	154	8	4	5	84	37	0	14	14	433	6	48	17	12	64	230	0	29	6	299	16	89	247	16	155	4	44	12	6	50	33	15	57	102	65	95	35	22	0	20	0	37	12	10	33	242	132	25	39	1076	2589	12	234	16	90	106	34	28	187	19	32	74	17	0	76	577	57	61	6	30	16	30	10	0	104	42	0	70	34	0	0	21	47	68	151	98	416	20	76	0	41	364	110	12	1353	49	9	65	14	36	46	112	66	142	5	123	463	24	41	29	16	44	73	393	21	193	19	35	12	31	65	47	40	7	70	77	147	391	72	130	134	9	24	7	252	30	40	32	168	56	33	23	496	60	147	52	334	568	10	138	132	87	8	28	8	6	9	115	40	87	64	12	12	13	8	55	26	109	116	91	109	98	6	12	44	15	23	89	7	20	4	2	8	2	23	16	11	7	14	6	14	8	8	45	13	24	18	1632	9	32	25	11	44	31	17	7	8	54	16	20	11	13	0	143	21	14	6	14	26	73	4	15	17	8	8	15	25	8	18	25	4	5	10	13	29	20	27	43	24	8	185	4	0	17	43	0	6	0	4	103.629	140.377	76.1262	6.59375	59.0017	291.421	285.33	263.569	1.63542	40.702
9249	13.037	542.492	low score: SE 29:2/7:0	[M+NH4]+	null	0.01	TRUE	12.01	542.493	C36H60O2	STSE	GWEITNKIYXNNID-UHFFFAOYSA-N	O=C(OC1CC2=CCC3C(CCC4(C)C(CCC34)C(C=CC(CC)C(C)C)C)C2(C)CC1)CCCCCC	520	TRUE	TRUE	FALSE	Normalized unit: pmol_per_10E6_cells; Annotation method: Msp20221205132019_conventional_converted_dev_1	FALSE	FALSE	9249	0	0.87	0.99	null	null	null	2	null	0.48	63.55	190401_TT1_Hclass_WK_Feces_022_A079_Pos	542.49194:4723 543.49661:1808 544.50128:784	71.08377:24 79.05452:12 81.06869:24 83.08421:24 91.05268:24 93.07193:24 95.08501:24 97.10089:12 105.06890:24 107.08452:24 111.11902:12 117.07112:12 119.08467:24 121.10170:12 129.06664:36 129.09178:12 131.08591:24 133.09533:12 133.09965:24 135.11840:12 143.08053:36 143.09200:24 145.10116:36 147.07732:24 147.11524:36 149.02463:24 149.09401:12 149.13257:24 157.10411:36 159.11609:24 161.09536:12 161.13146:36 163.15050:24 165.06942:12 167.08426:12 168.09880:12 171.11729:12 173.13290:24 179.10816:12 183.12396:36 185.13507:24 187.11105:12 187.14496:24 195.11398:24 199.15133:12 201.13029:12 201.16412:12 209.13262:24 213.16836:12 215.17529:36 219.13999:12 223.15057:12 225.01161:12 227.18272:12 239.17556:12 251.17656:12 255.20892:12 265.19603:12 269.22152:12 293.23219:12 299.22879:12 311.23177:12	122	158	12	25	61	88	22	10	344	73	0	28	76	49	153	18	18	13	14	8	89	41	613	111	116	209	36	0	31	17	90	60	57	24	109	12	74	34	0	8	110	154	166	109	18	14	64	0	48	49	224	11	18	11	66	245	166	436	29	13	5	32	114	46	74	109	106	133	10	12	1753	10	24	172	169	45	21	634	77	24	157	0	7	114	33	181	123	0	187	2625	78	32	0	16	530	24	128	84	63	104	154	18	4	0	84	37	0	14	11	433	6	68	12	12	179	230	0	16	130	299	16	89	247	16	155	33	1	0	0	50	76	52	57	102	65	95	131	37	0	16	0	37	16	61	33	242	132	0	39	1076	2589	36	234	36	90	106	32	28	187	0	32	74	0	16	76	577	57	61	0	30	16	30	49	0	104	42	0	70	34	0	0	57	47	68	151	98	416	20	76	0	41	364	110	12	1353	49	9	65	20	36	46	112	66	142	5	123	463	25	41	29	16	44	73	393	48	193	104	35	10	30	65	47	40	7	70	77	147	391	74	130	134	9	24	39	252	30	18	0	168	56	50	23	496	60	147	16	334	568	10	138	132	87	21	28	10	6	0	115	40	87	64	12	12	60	8	55	91	109	116	91	109	98	42	12	82	15	436	89	17	20	0	10	8	29	23	25	11	13	14	18	45	8	137	165	12	24	18	1632	9	32	25	11	44	255	17	7	45	16	20	20	11	12	32	143	21	68	6	14	32	18	4	15	17	8	185	10	25	8	499	25	4	5	10	6	29	20	27	150	46	31	185	47	0	150	43	139	6	86	51	113.312	150.589	81.8744	5.46875	72.7044	293.504	285.247	263.566	3.17356	38.223
9250	8.884	542.511	Cer 33:0;O3|Cer 17:0;O2/16:0;O	[M+H]+	null	0.26	TRUE	9.09	542.514	C33H67NO4	Cer_HDS	IETAKJALHLJGRK-UHFFFAOYSA-N	O=C(NC(CO)C(O)CCCCCCCCCCCCCC)C(O)CCCCCCCCCCCCCC	310	TRUE	TRUE	TRUE	Normalized unit: pmol_per_10E6_cells; Annotation method: Msp20221205132019_conventional_converted_dev_1	FALSE	FALSE	9250	0	0.99	0.98	0.56	0.67	0.81	4	2	1.76	78.75	190401_TT1_Hclass_WK_Feces_028_C079_Pos	542.51221:4017 543.51687:1642 544.52154:220	81.07032:36 83.08538:12 95.08059:12 97.09726:24 107.08451:12 109.10432:12 133.09972:12 149.02092:24 149.13446:24 163.14772:12 226.25448:24 237.22266:12 238.23952:12 238.25655:24 240.22974:12 240.27314:24 252.26831:106 254.25019:24 256.26438:48 270.27804:120 284.29016:24 288.28595:12 288.29786:12 294.27535:12 312.29389:24 488.47970:12 506.46541:12 506.49345:77 524.50082:1097	2833	2201	3584	361	3060	9687	4196	1507	9551	2487	4712	970	7756	10614	2131	1476	5293	2425	4225	2326	2554	8238	9511	1131	7631	6053	5298	5446	1034	3312	4571	1716	2641	4305	2820	2611	4874	4228	1726	1730	5858	4820	3925	1258	590	1248	2164	2192	7673	2126	13845	452	3676	1274	4014	4291	8593	2480	587	3771	20	3188	3647	3872	4232	3941	4506	4112	1070	1500	1257	6725	1861	4432	2084	6687	2188	3795	10273	634	13677	448	3187	3807	1604	1949	7358	1788	9752	13166	3733	5978	3911	3268	1801	3123	6949	4447	2231	8240	3456	4120	123	4743	1882	3110	6507	1096	2922	4353	2942	4422	1800	6052	4976	4974	4647	1968	2723	2813	5455	5368	14474	7918	1565	9985	17317	2544	30	4137	3984	4009	4438	4959	5096	5447	5194	853	1582	1228	1016	2375	3918	4958	4564	3286	1728	2931	3135	5344	4032	1311	3154	5562	1764	5882	6227	837	695	1504	2369	12206	1680	5594	3659	4140	3251	857	4085	4376	1637	1949	4840	7553	3934	6262	5565	2698	4488	1019	3317	2125	2206	4735	1819	1862	9216	5277	3715	3222	2498	1433	2038	5163	5901	1235	23	3008	3898	3850	3857	4020	4456	5012	1688	2166	2650	1582	5046	2708	2668	638	6850	5740	1959	4530	14515	870	3357	1688	2684	5509	1448	3056	1753	1440	2728	4601	1428	4274	4007	1539	1814	1593	35981	2258	381	1554	2751	872	12947	4169	4806	4682	701	1802	3324	1357	1102	1662	3641	8896	881	5715	1350	1602	4668	8943	5651	5004	2922	8948	2246	1580	19	3546	3790	3887	3867	4053	4322	4261	2782	4008	6660	16391	8206	1019	2618	3936	4702	4159	477	6083	2268	1364	10082	2503	3219	5549	12247	1905	12733	4010	3090	28220	2932	6702	321	1547	24104	11528	2347	16814	1330	12230	2912	13135	3857	5632	4919	11758	2161	2897	2232	1452	4292	1418	1772	1001	13877	2619	866	2225	307	2091	630	10056	10279	3732	1343	21	4199	3914	4883	4214	4631	4770	4827	531	856	4044	1762	690	469	288	29	1544	1252	4783.3	4523.52	3580.06	23.6875	4043.96	3963.88	5063.48	3240.09	4.81534	822.204
9251	9.289	542.512	Cer 33:0;O3|Cer 17:0;O2/16:0;O	[M+H]+	null	0.42	TRUE	9.09	542.514	C33H67NO4	Cer_HDS	IETAKJALHLJGRK-UHFFFAOYSA-N	O=C(NC(CO)C(O)CCCCCCCCCCCCCC)C(O)CCCCCCCCCCCCCC	310	TRUE	TRUE	TRUE	Normalized unit: pmol_per_10E6_cells; Annotation method: Msp20221205132019_conventional_converted_dev_1	FALSE	FALSE	9251	0	0.99	0.99	0.65	0.76	0.94	4	2	1.82	178.84	210202_TT1_Iclass_WK_Feces_005_A104_Pos	542.51270:14515 543.51736:5233 544.52203:1062	70.06629:24 71.04759:12 71.08409:36 72.04405:12 79.05380:12 81.06967:89 83.08306:127 84.07900:12 85.06689:12 85.10112:36 93.06833:24 95.08575:188 97.09935:60 100.07166:12 107.08448:12 109.10102:36 111.08704:12 111.11559:24 121.10144:24 123.11651:36 125.10321:24 125.13296:12 128.10551:12 129.09534:12 135.11417:70 139.10929:12 142.03624:12 142.12573:12 149.12774:24 151.15209:24 153.12725:12 163.14319:12 167.14205:12 177.15905:12 181.15678:12 191.17855:24 195.16911:12 210.21454:12 219.20606:12 223.20286:12 225.21540:12 226.25423:24 226.26373:12 235.23960:24 237.21873:12 240.26575:389 243.22865:36 243.24673:12 247.22761:12 247.24183:24 247.24835:24 250.25529:12 251.48108:12 252.26711:1437 254.24644:48 262.26496:12 265.25164:156 265.26673:12 266.25424:12 268.26098:12 270.27777:1391 271.40866:12 271.90131:12 272.25866:367 280.26132:24 283.26199:24 288.28770:48 450.49511:12 475.44862:12 476.48636:60 478.49602:24 488.48002:36 488.49730:24 489.45720:24 489.47633:36 494.47954:12 506.49078:283 507.49230:12 522.84636:12 524.50118:2528 525.25991:12 542.50858:121	24715	2725	70	210	670	87730	4315	729	2514	243	61709	100	532	6599	1129	15	359	1093	26968	1118	4583	445	6829	618	2903	171	476	487	216	1692	50982	663	559	165	2024	65	3299	207	217	107	5661	332	324	1652	284	1163	11862	188	549	4575	2714	18	76	227	325	601	1183	1477	132	297	17	5568	6698	5082	5482	5536	5607	5566	532	433	170	83	444	4713	1622	464	17499	1036	44	45633	2509	52	69	603	84	169	257	312	6269	3428	1301	12925	152	287	564	18	19342	727	565	17136	1930	96	68	723	119	830	533	138	1585	1399	3612	8770	929	184	1545	496	5431	242	2743	14572	130	527	15457	98	559	7514	2175	3206	25	6017	6591	6876	5997	6778	6513	7346	10193	5214	103	389	63	2072	1003	32	175	653	333	140	2300	522	12921	5496	2948	265	2257	3139	312	1269	61	156	326	12886	116	3610	832	3136	1820	988	406	380	75	28	5680	36995	14289	45	126	3276	403	235	4130	72	492	10938	4986	77	9845	746	334	937	1102	10207	151	663	1445	98	21	3954	4574	5009	5457	5573	6252	6033	65	104	5112	40	224	95	39	49	89	7298	28487	182	20717	21	2456	1580	667	4087	2053	68	3479	353	5937	2223	12984	20822	17074	185	238	179	1385	78	18987	67	2085	864	217	362	164	32740	192	116	500	109	73	1822	2359	938	182	124	55	7313	1662	43443	10171	7852	79	15003	174	242	15	4665	5472	5176	5316	5237	5279	5539	13568	39330	113286	30862	278	82	169	263	853	34337	43	21784	15	255	1119	85	783	36301	170	74	250	555	6430	624	630	727	11570	11683	16572	4717	167	1115	202	180	1474	6989	778	494	13689	5047	441	2337	9629	3997	986	15	1898	38	39854	9130	872	154	975	1992	120	26096	697	4465	571	29	5062	6431	6567	6563	6362	5825	6399	173	758	10715	260	2169	133	92	27	2634	2914	5899.75	3912.77	5045.39	22.6146	5620.27	13454.9	7205.79	13677.9	5.79674	999.301
9252	12.152	542.512	DG O-30:1|DG O-14:1_16:0	[M+NH4]+	null	0.03	TRUE	11.14	542.514	C33H64O4	EtherDG	YIZLFOWISRVUON-UHFFFAOYSA-N	O=C(OC(CO)COCCCCCCCCC=CCCCC)CCCCCCCCCCCCCCC	310	TRUE	TRUE	TRUE	Normalized unit: pmol_per_10E6_cells; Annotation method: Msp20221205132019_conventional_converted_dev_1	FALSE	FALSE	9252	0	0.87	0.99	0.34	0.29	0.69	2	2	1.62	75.37	190404_TT1_Hclass_WK_Feces_006_A005_Pos	542.51239:3583 543.51706:1139 544.52173:478	71.08567:24 81.06969:12 85.10203:24 95.08551:24 109.09714:12 149.02241:12 151.14800:12 199.14835:12 211.21788:12 212.23531:24 225.21802:12 239.23678:24 257.19996:12 257.21390:24 257.24947:12 285.24090:130 312.27354:12 313.26959:290 450.23818:12 457.14911:48 458.15594:48 542.25419:12 542.27869:12	747	0	434	619	186	1167	874	717	733	84	1454	824	648	0	0	1025	437	917	579	292	1176	747	40	299	580	438	88	404	240	218	758	541	229	202	132	361	1288	991	413	473	0	361	313	430	571	778	495	460	780	363	1291	123	179	178	102	133	228	0	1064	168	30	496	674	514	588	592	624	498	1021	85	292	498	667	225	1047	723	1898	0	373	679	228	95	129	506	116	153	313	59	397	0	271	912	205	272	170	188	0	0	1048	176	426	524	329	333	159	86	417	72	879	634	434	1082	151	380	0	0	240	1580	592	0	206	193	46	613	996	1820	79	507	25	485	558	622	679	599	726	584	179	251	154	275	84	3041	68	260	237	370	245	95	374	139	0	290	635	218	965	0	184	0	266	177	241	341	148	750	111	0	56	247	251	769	132	592	1124	693	93	228	120	319	252	691	688	112	167	480	532	139	353	134	318	106	291	330	43	758	0	216	34	430	484	550	607	614	617	626	136	199	0	350	126	108	136	60	302	134	271	37	326	89	153	119	150	265	1253	175	668	181	807	0	928	432	554	60	353	239	722	428	1012	166	307	164	413	693	0	0	184	422	0	0	465	77	0	0	582	548	1049	582	680	516	0	623	172	437	1663	478	20	412	560	573	563	604	523	551	2343	922	487	660	445	23	77	508	103	442	1054	1042	987	340	371	56	203	1625	103	202	424	43	1324	468	867	48	1300	1654	169	258	33	1740	68	99	2302	41	302	68	994	334	0	66	295	310	903	100	28	1254	151	77	865	534	365	79	77	1181	42	47	144	26	573	687	846	636	680	664	610	169	182	0	219	498	179	0	23	132	98	392.345	359.431	502.18	26.3333	564.296	351.407	407.94	528.603	4.91898	136.546
9253	9.004	542.513	Cer 33:0;O3|Cer 17:0;O2/16:0;O	[M+H]+	null	0.52	TRUE	9.09	542.514	C33H67NO4	Cer_HDS	IETAKJALHLJGRK-UHFFFAOYSA-N	O=C(NC(CO)C(O)CCCCCCCCCCCCCC)C(O)CCCCCCCCCCCCCC	310	TRUE	TRUE	TRUE	Normalized unit: pmol_per_10E6_cells; Annotation method: Msp20221205132019_conventional_converted_dev_1	FALSE	FALSE	9253	0	1	1	0.56	0.55	0.95	4	2	1.79	105.66	190328_TT1_Hclass_WK_Feces_032_A053_Pos	542.51361:1740 543.51828:729 544.52295:123	83.08566:12 149.02054:12 240.27036:24 252.26908:36 252.28120:36 266.28439:12 270.27747:48 270.28990:12 284.28806:12 294.28816:12 312.30872:12 326.29403:12 326.31050:12 488.47025:24 506.48620:60 524.49773:101 542.53842:12	3676	2572	3584	432	2908	9687	4196	1727	13498	2487	4712	1167	8913	10614	2131	1476	5594	2425	4225	2326	2554	8238	9511	1216	7631	6053	5787	5446	1034	3312	4571	1716	2641	4305	2820	2611	4874	4228	1726	1746	5858	4820	3925	1258	618	1094	2344	2192	7673	2126	13118	452	3676	1274	3502	5481	8593	2480	587	3771	32	3670	4774	3872	3903	3821	4506	4112	1070	1500	1423	3192	1960	4432	3967	4931	2188	4124	10273	6592	13677	448	3187	4465	1725	1949	7743	1960	9752	13166	3736	11006	2648	3559	1801	3017	11513	4447	2638	8240	3351	4120	123	4743	2020	3530	6507	1096	2986	4353	4239	5920	1764	6052	4976	4974	4647	1968	2777	2539	5455	5368	14474	7918	1562	7531	21049	2544	23	4137	5002	4586	4596	4735	5020	5208	5194	861	1582	1116	1016	2375	3918	4958	4564	3286	1728	3392	3135	5344	17012	1450	5055	5562	1764	5882	6227	837	695	1504	2566	12206	1338	5594	3659	4474	3251	857	4085	3406	1637	1949	4840	7553	3934	6262	5565	2698	4488	1019	3317	2125	2206	4735	1819	1862	9216	5277	3715	3222	2498	2006	2038	5163	5901	1235	38	3098	3898	3848	3922	4099	4663	4791	1688	2166	4297	1582	4254	2708	2668	638	6850	5740	3785	4530	14515	870	4000	1688	2684	5509	1492	2998	2193	1443	2728	4601	1626	4274	4007	1539	1749	1511	46372	1964	4200	1554	2751	872	12993	4169	4806	4682	839	1679	3294	1357	1171	1662	3641	8896	881	5715	1394	2040	4668	8943	5651	5004	2922	8948	2246	1580	20	3647	4141	4095	4225	4013	4282	4261	2782	4363	6660	16391	8206	1019	2618	3936	4702	7890	502	6083	2268	1364	10082	2747	3219	5549	10650	1905	12733	4010	3090	28220	2932	6702	4447	2736	24104	11528	1819	16814	1721	12230	3688	13135	3412	5632	4919	11758	2161	2897	2232	4141	4292	1418	1772	1001	13877	7576	1045	2225	2505	6681	677	10056	10192	5299	1343	27	4199	4998	4883	5055	4836	4962	5329	683	1150	4044	1795	1004	523	288	26	1544	1554	5102.25	4850.44	3764.54	27.8542	4223.84	4155.24	5781.11	3360.7	6.62909	825.901
9254	11.229	542.513	DG O-30:1|DG O-15:1_15:0	[M+NH4]+	null	0.01	TRUE	11.42	542.514	C33H64O4	EtherDG	AANAGFBVXMRCRX-UHFFFAOYSA-N	O=C(OC(CO)COCCCCCCCCC=CCCCCC)CCCCCCCCCCCCCC	310	TRUE	TRUE	TRUE	Normalized unit: pmol_per_10E6_cells; Annotation method: Msp20221205132019_conventional_converted_dev_1	FALSE	FALSE	9254	0	0.99	0.98	0.38	0.34	0.69	2	2	1.65	64.13	190423_TT1_Hclass_WK_Feces_033_A037_Pos	542.51227:2542 543.51694:716 544.52160:204	71.08636:12 81.06847:12 83.08437:36 85.09640:12 95.08618:12 109.10144:12 111.11757:12 123.12121:12 149.13109:12 151.15047:12 226.25232:77 243.23163:24 285.24772:12 299.25779:244 303.28413:12 303.29443:12 457.14435:36 457.16452:12 458.14863:24 542.26698:12	754	199	95	84	269	1292	691	75	547	133	1370	153	225	236	142	93	118	368	1600	395	590	168	656	67	268	196	228	202	67	239	1203	291	390	193	566	109	2727	130	56	94	467	156	121	650	66	198	822	55	220	129	174	54	150	161	96	211	224	237	88	99	29	309	349	506	459	563	583	648	282	73	91	203	240	257	308	123	334	218	851	1151	410	97	101	476	81	99	483	93	597	265	166	789	172	118	149	175	1026	138	90	984	397	71	98	125	75	110	412	100	180	466	371	954	70	222	296	236	333	104	748	953	127	320	1424	204	88	284	84	506	30	273	360	444	530	586	651	585	157	375	554	137	172	119	113	263	971	96	200	71	123	149	82	256	602	521	676	835	167	85	81	124	131	1026	62	361	238	242	483	114	365	193	61	93	787	1542	611	176	83	398	89	76	1080	98	130	1126	679	88	418	177	182	296	471	584	66	210	197	325	29	287	417	420	422	509	513	617	88	73	256	79	95	54	351	67	189	1239	944	118	953	258	147	226	218	606	123	179	447	112	206	407	532	643	605	366	104	253	445	80	967	66	576	220	400	152	259	804	167	50	561	80	245	281	402	216	49	82	87	213	405	1325	486	528	100	642	90	66	17	268	302	410	434	444	499	575	531	546	2489	2224	170	113	59	160	621	1245	47	2267	1731	43	360	230	244	660	566	134	186	226	244	314	240	89	522	1776	819	242	156	171	1877	622	143	3758	51	117	991	1613	66	1449	716	122	132	170	567	118	1363	630	528	95	171	273	2279	982	245	365	67	25	296	364	415	477	499	542	619	51	143	603	217	177	204	31	22	275	323	425.046	417.602	358.339	25.2396	453.407	446.803	516.742	478.209	4.94223	116.043
9255	11.594	542.513	DG O-30:1|DG O-15:1_15:0	[M+NH4]+	null	0.11	TRUE	11.42	542.514	C33H64O4	EtherDG	AANAGFBVXMRCRX-UHFFFAOYSA-N	O=C(OC(CO)COCCCCCCCCC=CCCCCC)CCCCCCCCCCCCCC	310	TRUE	TRUE	TRUE	Normalized unit: pmol_per_10E6_cells; Annotation method: Msp20221205132019_conventional_converted_dev_1	FALSE	FALSE	9255	0	1	0.99	0.55	0.51	0.69	2	2	1.7	112.8	190401_TT1_Hclass_WK_Feces_013_C091_Pos	542.51312:3840 543.51779:1434 544.52246:285	71.08807:24 81.06866:24 83.08679:24 95.08443:36 109.09985:24 111.11457:12 149.01771:12 207.20206:12 225.21457:12 226.25173:77 240.26913:24 243.22907:24 247.25108:12 285.24299:48 298.27772:12 299.25814:549 303.28736:24	1612	406	237	786	537	4395	3737	203	4852	1563	3429	334	383	442	252	113	254	2459	8230	2864	3740	488	2425	246	1263	2476	240	432	114	611	1718	1632	3262	228	2406	225	18579	549	130	249	2340	413	581	4733	125	659	2482	111	674	600	1336	69	317	2268	124	172	352	316	746	131	24	1384	1737	1786	1794	1866	1948	2071	1552	512	776	170	581	575	2241	227	1237	327	12444	4183	3420	543	138	3517	172	152	6778	80	6356	354	387	1238	217	212	939	804	4116	297	218	5086	450	86	415	528	143	250	328	279	425	3298	1919	1764	133	265	892	349	949	385	1288	1950	146	3487	8330	283	216	490	0	748	31	1425	1629	1687	1672	1740	1820	2135	317	2578	7890	770	3768	264	202	2717	441	157	403	190	311	157	319	366	2331	2474	867	933	465	341	290	153	266	8359	159	601	2231	317	7043	289	2597	361	138	170	1779	3764	657	179	157	1835	146	202	2264	124	509	5599	8295	150	1033	329	464	2126	587	854	598	370	1509	2399	32	1112	1463	1439	1570	1572	1890	2092	142	121	1424	722	279	211	6173	73	273	1637	3395	154	2164	2178	433	1164	1052	749	377	228	3292	190	404	631	1254	1434	3736	6089	121	1501	517	138	1312	398	1938	1966	9456	315	886	3573	649	162	682	362	1198	1076	4143	1493	101	193	289	680	4790	2122	1446	5130	123	1469	260	2179	19	1205	1364	1254	1490	1500	1529	1633	2455	2213	2455	6133	230	325	82	426	1990	6699	345	16680	362	185	3451	1414	299	2103	894	727	115	374	1261	354	9799	429	1874	13549	3997	754	666	353	1227	1771	208	2472	225	243	2635	17394	106	2974	1821	3572	97	893	1180	204	2751	5657	1817	247	4478	885	3231	4541	500	2095	182	23	1334	1640	1848	2009	1960	1888	2018	198	1259	505	7626	549	100	94	24	3464	1014	2042.7	1607.64	1475.17	25.6458	1702.15	2944.56	2063.52	2743.67	5.06654	409.55
9256	11.915	542.513	DG O-30:1|DG O-14:1_16:0	[M+NH4]+	null	0.04	TRUE	11.14	542.514	C33H64O4	EtherDG	YIZLFOWISRVUON-UHFFFAOYSA-N	O=C(OC(CO)COCCCCCCCCC=CCCCC)CCCCCCCCCCCCCCC	310	TRUE	TRUE	TRUE	Normalized unit: pmol_per_10E6_cells; Annotation method: Msp20221205132019_conventional_converted_dev_1	FALSE	FALSE	9256	0	0.93	0.99	0.51	0.49	0.69	2	2	1.68	139.24	190328_TT1_Hclass_WK_Feces_007_A065_Pos	542.51300:4473 543.51767:1735 544.52234:322	71.08553:24 83.08528:36 89.06004:12 95.08508:60 97.09653:12 103.07536:12 109.09499:12 109.10232:12 111.11509:12 123.11753:24 149.13402:12 212.23819:48 240.26196:24 257.24750:36 257.25988:24 268.30218:12 285.24147:94 299.25772:60 313.24936:24 313.27434:583	1587	816	530	1492	569	6412	4164	466	3203	536	3931	840	1204	421	645	972	503	2886	7067	2668	6277	747	1297	554	2063	5887	271	773	819	719	1887	1970	2225	467	1384	392	17946	1010	726	577	1190	563	955	3861	1514	952	2189	599	1295	784	1820	260	438	313	349	417	405	489	1420	418	27	1785	2436	1673	1868	1874	1909	1772	1021	166	1673	566	1066	1270	2700	378	2722	597	7025	3428	2602	515	347	3706	868	322	5043	160	2726	394	646	1296	641	596	947	918	2260	791	790	1955	1197	1719	1478	333	426	368	772	410	1782	2721	1864	1677	450	576	1673	731	829	1070	1260	1695	275	1574	5179	545	734	1619	122	949	31	1653	2082	2205	1968	1951	2270	2473	483	1574	2919	752	844	1328	303	2035	237	466	855	290	660	351	0	816	1484	1247	1677	572	574	359	579	388	537	5332	359	856	894	458	2018	1129	1384	831	438	659	2140	3133	558	372	229	1224	255	917	1656	345	566	4305	6227	393	939	396	738	1057	596	904	457	1228	36	1445	27	1172	1418	1645	1890	1790	2006	1932	223	305	769	1110	399	487	1777	90	592	1505	1801	420	1979	588	502	821	836	725	975	528	5803	295	672	544	1931	1055	2537	820	416	1194	779	840	1997	607	1806	1119	5150	1178	657	2806	671	366	499	701	1572	886	953	622	556	437	719	881	7693	1467	927	4397	355	1438	797	974	21	1401	1717	1582	1838	1471	1483	1818	5387	2860	487	3963	961	427	238	810	118	6641	1409	14814	1505	541	4809	1059	991	2272	761	714	380	38	2008	792	1415	48	2676	15126	2217	734	748	1965	68	1344	1123	622	638	633	2986	7965	294	504	1555	296	1096	1328	769	756	1780	2771	2558	471	1171	316	852	5060	85	1283	504	20	1966	2526	2641	2671	2781	2474	2810	308	182	608	850	698	179	114	20	794	758	1675.36	1403.46	1393.69	24.3854	1905.48	2227.54	1887.5	1980.52	4.64815	489.691
9257	11.809	542.513	DG O-30:1|DG O-15:1_15:0	[M+NH4]+	null	0.14	TRUE	11.42	542.514	C33H64O4	EtherDG	AANAGFBVXMRCRX-UHFFFAOYSA-N	O=C(OC(CO)COCCCCCCCCC=CCCCCC)CCCCCCCCCCCCCC	310	TRUE	TRUE	TRUE	Normalized unit: pmol_per_10E6_cells; Annotation method: Msp20221205132019_conventional_converted_dev_1	FALSE	FALSE	9257	0	0.99	1	0.56	0.51	0.69	2	2	1.7	107.91	190423_TT1_Hclass_WK_Feces_044_C042_Pos	542.51361:3946 543.51828:1513 544.52295:335	71.08457:36 81.06928:48 83.08469:24 85.10049:36 95.08524:36 97.06196:12 109.09861:24 111.11514:36 123.11043:12 123.12367:12 125.13332:12 137.13333:12 149.13125:12 159.13199:12 207.21360:12 226.25150:36 243.22772:36 243.24270:12 247.24265:12 285.24330:48 299.25694:829 303.28155:12 313.28357:12 457.15688:24 457.17320:24 458.15868:24 542.25474:12	1587	816	530	1492	569	6412	4164	466	3203	536	3931	840	1204	421	645	972	254	2459	7067	2668	6277	488	1297	246	2063	5887	229	432	819	719	1887	1970	2225	297	2406	392	17946	549	414	577	1190	413	955	3861	1514	952	2482	599	674	600	1336	260	438	618	349	254	309	322	746	197	27	1785	2436	1673	1868	1874	1909	1772	2169	379	1673	566	1066	1270	2700	378	2722	597	7025	3428	2602	515	347	3706	868	322	5043	160	2726	394	646	1296	641	596	947	918	2260	791	790	1955	1197	1719	1478	528	426	368	772	410	1782	2721	1864	1677	450	576	1673	731	829	1070	1260	1695	275	1574	5179	545	734	1619	122	949	40	1653	2082	2205	1968	1951	2270	2473	483	1574	2919	752	844	1328	303	2035	477	466	855	290	660	351	0	816	1484	1247	1677	572	574	359	579	388	537	5332	359	856	894	458	2018	1129	1384	831	438	659	2140	3133	558	372	229	1224	186	917	1656	345	566	4305	6227	235	1033	396	738	1057	596	904	598	1228	1509	1445	29	1172	1418	1645	1890	1790	2006	1932	223	305	769	1110	399	487	1777	90	592	1505	1801	420	1979	588	400	821	836	725	975	528	5803	295	672	544	1931	1055	2537	1300	416	1194	779	840	1997	607	1806	1119	5150	1178	657	2806	671	366	499	701	1572	886	1913	806	556	437	719	881	7693	1467	927	4397	355	1438	664	1641	20	1401	1717	1582	1838	1777	1861	1818	5387	2860	457	3963	961	427	238	810	424	6641	1409	14814	1505	541	4809	1059	991	7975	761	714	380	38	2008	792	2276	28	2676	15126	2217	734	748	1965	258	1344	1123	622	638	633	2986	7965	294	1956	1555	3572	1096	1328	769	756	1780	2771	2558	471	6391	885	852	5060	85	1283	504	21	1966	2526	2641	2671	2781	2474	2810	308	1259	608	1909	698	369	114	27	794	758	1697.34	1521.38	1463.92	27.3125	1923.98	2226.32	1952.32	2081.06	7.27506	479.328
9258	11.49	542.514	DG O-30:1|DG O-15:1_15:0	[M+NH4]+	null	0.12	TRUE	11.42	542.514	C33H64O4	EtherDG	AANAGFBVXMRCRX-UHFFFAOYSA-N	O=C(OC(CO)COCCCCCCCCC=CCCCCC)CCCCCCCCCCCCCC	310	TRUE	TRUE	TRUE	Normalized unit: pmol_per_10E6_cells; Annotation method: Msp20221205132019_conventional_converted_dev_1	FALSE	FALSE	9258	0	1	1	0.56	0.53	0.71	2	2	1.72	172.76	190423_TT1_Hclass_WK_Feces_040_A112_Pos	542.51337:21272 543.51803:7462 544.52270:1335	71.08373:260 79.05232:24 81.06908:60 83.08352:76 85.06462:12 85.09959:188 89.05764:12 89.06426:12 95.08441:159 97.06457:12 97.10055:81 99.07947:12 99.11732:12 103.07802:12 109.10086:48 111.08085:12 111.11632:48 113.12960:12 123.11552:92 137.13133:48 139.10955:12 143.10401:12 149.02223:12 149.12760:12 151.14576:36 153.12556:24 159.13971:12 167.03631:12 167.14967:12 171.13982:12 173.15339:24 187.16771:24 205.18785:12 205.19699:24 207.20697:36 211.21259:12 212.23317:48 212.24514:12 223.20118:24 225.22706:24 225.53064:12 226.25129:627 226.95001:12 226.95891:12 229.21635:70 239.23833:12 240.26558:243 241.10739:12 243.23063:152 247.23567:12 257.24927:12 285.23936:1156 286.03792:12 289.26977:12 298.29580:12 298.31518:12 299.25684:5707 299.50149:12 299.60349:12 299.97642:12 300.26273:12 300.45856:24 300.65364:12 300.95298:12 301.26343:12 301.92991:12 303.29478:36 303.90809:12 313.27322:60 457.14926:12 457.16571:36 507.48828:12 542.24512:12 542.28050:12	1612	406	237	311	537	4395	3737	203	4852	1563	3429	334	383	442	252	113	166	1364	8230	2864	3740	168	1593	82	1263	1505	212	264	114	258	1718	1632	3262	228	1500	136	18579	306	113	249	2340	215	277	4733	125	496	1606	111	274	344	671	53	246	2268	124	172	256	316	308	118	31	1384	1737	1786	1794	1866	1948	1388	1346	512	776	170	581	575	2241	227	1237	327	12444	4183	3420	543	138	3517	172	152	6778	80	6356	354	387	1238	217	139	939	437	4116	297	218	5086	450	86	225	528	96	116	328	161	425	3298	1919	1764	133	204	411	349	949	311	1288	1950	152	3487	8330	283	216	490	0	748	31	1425	1629	1687	1672	1740	1820	2135	222	2578	7890	770	3768	264	202	2717	441	157	403	93	311	157	319	366	2331	2474	867	933	465	341	290	104	266	8359	159	601	2231	317	7043	289	2597	361	138	170	1779	3764	657	156	157	1835	146	122	2264	86	509	5599	8295	91	712	209	267	2126	587	854	268	249	764	2399	32	1112	1463	1439	1570	1572	1890	2092	142	125	1424	383	122	114	6173	73	182	2147	3395	154	2164	2178	433	1164	1052	749	377	228	3292	190	404	631	1254	1434	3736	6089	121	1501	517	138	1974	398	1938	1966	9456	254	886	3573	649	162	684	269	1198	1076	4143	1493	101	189	225	680	4310	2122	1446	5130	123	1469	260	2179	18	1205	1364	1254	1490	1355	1529	1470	2455	2213	2489	6133	230	113	82	426	1990	6699	345	16680	1731	82	3451	681	174	3682	894	727	367	374	1261	354	9799	534	1874	13549	3997	754	666	353	1227	622	548	3758	225	243	2635	17394	14	2974	1821	1165	78	170	567	204	2751	5657	1817	247	4478	750	3231	4541	500	2095	182	16	1334	1640	1848	2009	1960	1888	2018	58	1181	421	44468	549	250	94	24	3464	3949	2004.54	1526.9	1790.32	25.4062	1754.68	2965.91	2079.5	4954.73	7.2982	542.629
9259	8.668	542.521	low score: Cer 33:0;O3|Cer 12:0;O2/21:0;O	[M+H]+	null	0	TRUE	9.35	542.514	C33H67NO4	Cer_HDS	BCVVFTNPXYSLBJ-UHFFFAOYSA-N	O=C(NC(CO)C(O)CCCCCCCCC)C(O)CCCCCCCCCCCCCCCCCCC	520	TRUE	TRUE	FALSE	Normalized unit: pmol_per_10E6_cells; Annotation method: Msp20221205132019_conventional_converted_dev_1	FALSE	FALSE	9259	0	0.94	0.83	0.02	0.05	0.62	4	0.25	0.73	198	190404_TT1_Hclass_WK_Feces_028_A096_Pos	542.52081:1960 543.52548:608 544.53015:131	81.06946:12 95.08453:12 149.02804:12 174.05229:12 237.22835:12 264.26873:12 278.29275:12 457.15402:48 457.18222:24 458.15318:12 458.16584:12 506.48221:12 524.47353:12 524.49281:12 524.51370:12 542.23630:12 542.27061:12 543.22917:36	152	121	62	48	119	0	177	60	434	143	102	48	851	576	198	112	394	105	142	49	426	400	0	41	135	382	241	660	78	20	485	169	250	150	23	80	180	449	47	127	184	228	97	70	61	91	0	97	0	10	410	40	233	28	304	58	288	80	56	43	25	44	227	284	286	100	87	82	128	40	88	205	105	438	122	249	114	47	181	449	260	0	74	378	68	43	588	34	211	195	417	175	250	152	75	372	133	468	398	651	278	380	118	158	123	262	199	74	264	119	269	640	115	448	422	71	0	179	252	238	261	75	430	334	84	423	440	130	20	118	149	319	257	372	130	561	255	36	40	124	20	93	284	229	171	324	40	17	71	0	319	31	135	173	219	122	41	22	16	63	84	404	27	1391	152	295	22	53	47	60	38	57	0	136	37	181	113	63	205	52	580	57	0	174	126	65	160	26	47	97	0	215	67	148	134	20	5	78	146	266	256	376	156	201	28	63	410	68	8	60	48	40	191	29	294	26	82	27	22	69	15	46	56	56	165	50	136	50	60	205	188	18	54	163	307	92	188	31	97	33	196	178	0	416	0	165	82	28	34	57	228	620	26	33	19	18	39	324	423	115	33	285	66	36	15	100	53	75	243	68	94	233	129	90	419	208	189	28	24	20	33	255	40	208	33	37	399	8	12	1041	36	16	677	12	212	367	201	142	53	397	107	91	52	86	10	60	348	750	96	78	343	438	298	38	374	330	89	148	10	19	126	332	258	70	321	17	64	463	105	211	122	21	132	44	89	155	376	238	449	26	230	93	75	58	102	20	24	155	115	170.203	172.572	160.849	18.125	192.316	164.206	168.036	200.515	7.44217	123.512
9260	11.962	542.55	Unknown	[M+H]+	null	0.02	TRUE	null	null	null	null	null	null	999	FALSE	FALSE	FALSE	Normalized unit: pmol_per_10E6_cells	FALSE	FALSE	9260	0	0	null	null	null	null	null	null	null	153.93	190423_TT1_Hclass_WK_Feces_026_C043_Pos	542.54956:7393 543.55423:2697 544.55890:574	71.08518:88 79.05148:24 79.05566:12 81.06921:60 83.08519:48 85.06564:12 85.10074:48 87.07821:12 93.06984:36 95.08588:60 97.06420:24 97.10040:36 99.07920:24 99.11412:12 101.06259:24 107.08363:48 109.10414:24 111.07804:24 111.08650:12 111.11608:24 121.09985:48 123.11432:24 125.08938:12 125.09814:36 127.14510:24 129.08984:24 135.11535:83 137.13174:24 139.11159:60 143.09959:12 149.13319:180 151.15623:12 153.12516:36 157.12285:24 161.13448:12 163.14698:86 167.14317:48 169.15647:12 171.13431:24 177.16419:68 181.15927:48 181.17108:12 185.15442:24 191.17910:36 195.17618:60 199.17474:12 205.19254:12 209.18802:24 213.18701:12 219.21355:12 223.20582:24 227.20259:12 229.20892:12 247.23879:137 257.20985:12 265.25317:108 283.26482:36 285.22808:12 313.27351:12 450.21754:12 457.16419:12 507.51781:24	189	2414	72	18	180	0	355	20	99	9	64	20	10	1413	3016	0	54	601	169	356	22	28	3346	1403	29	5	24	9	490	424	2520	42	1136	16	1002	152	293	2	2	4	3766	203	1645	0	0	5	1171	2	476	351	1343	10	5	38	486	1544	1051	3135	0	2	4	402	244	834	745	817	1007	952	4	28	4	11	94	1038	0	4	44	1814	67	388	831	0	4	35	0	164	43	14	592	5108	544	119	2	11	44	0	1068	1106	1272	942	1876	2	4	131	20	27	40	20	5	116	76	616	504	0	2722	1198	877	27	532	842	6	382	1136	7	169	0	258	160	2	532	572	574	1551	1533	1812	860	588	62	3	24	2	0	68	5	10	494	9	23	55	88	8339	66	173	14	51	557	3	1060	89	30	32	615	2	169	290	645	781	57	4	4	6	15	69	15	1130	4	7	97	2	0	910	18	170	91	7	31	567	429	319	526	595	510	804	1	4231	6	2	938	768	587	665	1474	765	995	13	90	1915	0	24	14	0	4	9	2449	376	413	403	4	216	188	68	1168	110	2	23	86	502	2833	236	200	158	100	0	0	63	5	254	6	223	162	5	2	882	1946	32	6	1011	1728	2	976	1421	724	4	0	2	179	57	237	1250	0	8	3	0	6	4	393	475	583	1350	1367	803	912	107	2739	3501	2268	1249	424	93	45	21	3222	16	2705	0	18	1319	4	1006	651	6	50	32	266	834	364	134	5704	866	1309	2886	335	2	3140	4	0	879	155	790	3224	2314	6612	6130	4	3129	1178	4	0	0	6	2903	5063	8	52	941	624	0	2543	235	8388	25	2	1900	2294	2548	2362	2514	2110	2587	2	295	787	4	31	0	34	4	144	182	602.009	719.321	563.546	3.04167	1112.26	1399.83	1063.19	1210.35	0.887118	714.211
9261	13.068	542.55	Unknown	[M+H]+	null	0	TRUE	null	null	null	null	null	null	999	FALSE	FALSE	FALSE	Normalized unit: pmol_per_10E6_cells	FALSE	FALSE	9261	0	0	null	null	null	null	null	null	null	116.55	190328_TT1_Hclass_WK_Feces_005_C060_Pos	542.54980:2509 543.55447:890 544.55914:245	71.08498:24 81.06762:24 83.08498:60 85.09922:24 89.05654:12 95.08565:12 97.09997:88 103.07326:12 111.11486:60 125.13440:24 149.02381:36 149.13296:12 155.14009:24 167.17619:12 173.15286:60 187.16407:12 201.18438:36 233.21185:12 325.34666:24 353.37455:60 413.42418:12	543	28	14	10	1295	92	128	23	94	33	450	23	55	618	83	10	80	59	136	42	120	28	165	18	134	16	13	20	30	26	678	74	46	12	74	30	234	19	20	7	132	34	19	37	29	34	153	21	46	48	81	68	11	27	24	68	52	172	18	16	6	147	152	119	116	124	134	121	9	21	30	17	22	79	39	21	180	122	34	496	109	15	3	47	12	36	10	13	176	189	22	225	15	14	26	15	332	27	16	351	102	8	9	16	7	16	35	13	22	35	42	171	14	25	138	56	131	32	182	192	20	51	322	36	36	38	12	59	8	115	142	129	112	126	150	198	74	34	8	33	19	105	21	30	20	24	36	39	54	30	293	74	171	46	172	366	51	57	21	37	28	446	13	79	32	176	86	72	61	103	11	26	148	399	212	57	32	54	23	35	295	17	42	202	72	29	150	62	58	59	138	395	34	43	96	19	12	108	147	128	170	188	148	166	13	11	82	41	18	80	15	9	8	35	242	42	803	15	45	96	30	178	20	16	99	19	381	101	120	131	192	14	10	17	667	32	44	18	55	33	16	21	64	385	32	5	116	39	29	58	104	20	21	24	14	62	64	394	202	160	15	195	35	24	11	107	118	106	125	117	108	144	20	32	394	51	4	28	2	2	8	54	0	187	7	5	6	24	4	49	39	4	15	24	29	22	4	37	16	94	83	7	12	24	10	18	18	147	2	6	105	24	20	12	23	70	4	30	16	6	73	207	6	8	3	38	3	48	23	72	12	7	19	17	16	22	19	132	20	14	28	379	27	96	14	24	10	110	122	87.149	102.191	62.5088	8.9375	114.568	141.151	168.464	90.1679	2.3382	47.852
9262	11.755	542.55	Unknown	[M+H]+	null	0.01	TRUE	null	null	null	null	null	null	999	FALSE	FALSE	FALSE	Normalized unit: pmol_per_10E6_cells	FALSE	FALSE	9262	0	0	null	null	null	null	null	null	null	299.19	190423_TT1_Hclass_WK_Feces_022_C038_Pos	542.54980:13378 543.55447:5124 544.55914:911	71.08469:196 78.81651:12 79.05444:24 81.06883:74 83.05040:12 83.08411:60 85.06568:12 85.10072:134 87.07945:24 93.07099:36 95.08497:113 97.06472:48 97.10066:60 99.07819:24 99.11513:24 101.05828:12 107.08382:48 109.10026:36 111.07748:48 111.11652:48 113.13021:36 115.07956:24 121.09916:60 123.11618:60 125.09534:60 125.13080:12 127.10686:12 127.14879:12 129.08971:48 135.11562:171 137.13221:36 139.10922:113 139.14648:24 139.15922:12 141.12848:12 143.10360:48 143.14263:12 149.13162:234 149.14326:36 151.14491:36 153.12580:195 153.13864:12 155.14336:12 157.12150:36 163.14673:169 163.25857:12 165.16087:48 165.16965:36 167.14236:137 167.18322:12 169.15572:12 169.19953:12 171.13386:60 171.14530:48 177.16246:100 179.17862:12 181.15818:103 181.19402:12 185.15047:24 185.18510:12 190.56739:12 191.17899:69 195.17007:60 195.18479:24 199.16553:60 199.20751:24 205.19238:48 209.18732:48 213.17763:12 213.18877:24 219.20878:24 223.20344:24 223.23424:12 227.20066:36 241.21189:12 241.22714:12 246.46174:12 247.23998:545 257.21314:12 265.25062:792 283.26033:114 285.25002:24 313.26578:12 313.27944:12 457.15426:24 507.49309:12 507.51480:36 542.26180:24 542.27542:12	52	357	2	0	30	0	150	20	8	9	16	2	4	297	257	0	5	22	43	12	0	4	332	96	6	0	1	0	30	82	2520	0	86	0	24	46	293	2	2	6	790	3	552	0	0	5	58	3	28	45	141	0	3	0	44	55	116	490	0	0	0	33	74	112	73	110	163	298	0	4	0	6	13	140	0	0	0	194	0	355	294	0	4	0	0	4	0	0	55	346	75	0	2	0	0	0	297	150	22	396	267	0	0	22	0	3	0	0	0	19	16	168	2	3	402	104	154	10	135	153	2	22	370	5	25	2	0	45	2	34	82	92	112	319	92	278	94	0	0	24	0	7	68	0	5	43	9	5	53	23	2948	66	89	10	123	218	0	114	6	6	4	0	2	77	26	103	122	5	2	0	0	0	90	69	330	0	4	5	0	0	438	4	10	44	0	6	49	22	88	44	54	182	29	4	219	0	0	26	112	179	185	211	171	280	1	3	574	0	6	0	0	4	5	333	235	51	403	0	8	54	7	271	6	4	0	0	145	461	34	31	8	0	0	0	73	0	0	0	223	12	0	2	93	527	14	0	129	142	0	140	56	57	4	0	2	24	0	237	422	0	0	0	0	0	4	63	101	121	184	92	200	206	0	185	1182	119	12	59	6	0	966	245	0	0	0	18	0	2	22	0	0	0	0	12028	54	9	0	5704	52	151	801	0	8	47	202	0	62	1988	12	108	24	69	150	0	482	0	0	0	0	0	582	194	0	2	126	80	8	46	7302	788	0	0	35	45	63	108	197	181	267	0	7	787	0	15	4	34	2	144	182	190.985	313.994	61.8551	1.33333	141.188	798.916	1351.02	154.111	1.53025	80.1838
9263	12.15	542.55	Unknown	[M+H]+	null	0.36	TRUE	null	null	null	null	null	null	999	FALSE	FALSE	FALSE	Normalized unit: pmol_per_10E6_cells	FALSE	FALSE	9263	0	0	null	null	null	null	null	null	null	247.48	190404_TT1_Hclass_WK_Feces_015_B007_Pos	542.54980:61549 543.55447:21413 544.55914:3879	71.04787:24 71.08522:401 72.19023:12 73.06658:24 77.03640:24 79.05318:121 81.06933:301 83.04957:36 83.08520:277 85.06615:48 85.10018:336 91.05306:24 93.06980:129 95.08447:276 97.06436:130 97.10033:275 99.07972:36 99.11727:48 101.06040:36 107.08475:185 108.75969:12 109.09976:246 111.08062:64 111.11639:167 113.09220:24 113.09857:12 113.13094:24 115.07448:60 115.11565:12 121.10021:376 123.11596:75 124.70533:12 125.09644:104 125.13408:48 125.14368:12 127.11151:12 129.08913:60 129.12267:12 135.11666:539 136.12071:12 137.01687:12 137.13179:60 139.11054:316 139.15067:24 141.12405:12 143.10556:80 143.13969:12 143.14619:24 149.02576:24 149.13234:819 151.14744:108 153.12629:316 153.16489:24 155.14174:24 155.17443:12 157.11986:60 157.15589:12 163.14863:442 165.16276:63 167.14271:319 167.17690:24 169.15376:12 171.13657:36 171.17331:24 177.16321:290 179.17760:24 181.15788:164 183.17430:12 185.15232:67 185.19432:12 191.17716:262 193.19596:12 194.15771:12 194.54895:12 195.17305:278 199.16453:48 199.17170:24 199.20920:12 205.19384:192 207.21537:24 209.18961:167 213.18387:36 219.20919:24 223.20555:48 223.24516:12 227.19751:36 233.22533:12 241.24986:12 245.22779:12 247.24068:859 248.24315:12 257.20582:36 264.41181:36 265.25091:519 271.22547:12 283.26077:208 285.27962:24 301.26816:12 457.15503:92 458.15937:36 458.17345:12 507.48010:12 507.50146:60 507.52616:36 525.89667:12 542.25613:12 542.27900:12 543.24174:12	490	8341	72	206	529	0	4345	562	1640	308	1022	20	130	3955	10570	0	156	2065	907	941	320	76	6548	2905	248	5	82	0	1166	718	4000	151	3195	47	2769	308	2029	0	8	4	5671	413	1645	100	2	8	1791	2	1060	636	2745	18	4	38	899	3021	1608	7700	2	19	4	1461	2157	1336	1575	1495	1449	1352	0	22	38	0	436	3844	244	4	394	6973	67	2873	2144	31	37	335	10	614	140	9	1892	17698	1730	322	24	99	234	31	3549	3850	1272	2278	3037	98	4	20	20	171	40	80	8	771	1139	2114	504	7	12219	2683	2771	34	2013	3468	17	964	3502	6	693	4	258	475	2	1344	1762	1776	1551	1533	1812	2054	2187	514	11	1140	120	0	1786	5	10	1386	228	188	1034	477	56642	1106	1418	268	638	2732	40	3666	407	29	187	3160	19	523	759	4027	4685	644	207	7	4	15	1794	404	1714	10	23	254	63	2	2056	36	295	844	347	82	925	1044	562	1317	986	1998	2125	8	9575	19	5	938	1247	1418	1617	1474	1616	1629	45	80	5793	4	158	64	19	11	9	2449	1030	2159	2792	4	686	1148	388	1168	337	4	529	253	1400	12968	827	874	556	100	9	4	721	19	254	7	1678	523	5	16	2933	4496	182	12	3680	2969	4	976	3205	2004	2	4	0	179	487	1078	3379	406	35	57	0	28	4	1224	1353	1352	1350	1367	1352	1347	0	2739	492	2268	1249	14	93	45	8	3222	16	2705	0	668	1319	4	1006	651	2	49	32	79	834	364	134	249	866	1309	2886	335	2	3140	4	0	879	51	790	3224	2314	6612	6130	4	3129	1178	5	0	2	6	2903	5063	0	52	941	22	2	2543	18	8388	25	2	1900	2294	2548	2362	2514	2110	2587	131	60	6729	133	352	0	1002	2	1997	2216	1546.53	1611.26	1156.27	3.15625	1688.37	5777.47	2402.45	2468.58	1.16843	420.493
9264	1.634	542.671	Unknown	[M+H]+	null	0.04	TRUE	null	null	null	null	null	null	999	FALSE	FALSE	FALSE	Normalized unit: pmol_per_10E6_cells	FALSE	FALSE	9264	0	0	null	null	null	null	null	null	null	1471.93	190401_TT1_Hclass_WK_Feces_045_B074_Pos	542.67059:29924 543.67526:1942 544.67993:0	71.04678:12 73.02674:36 81.03077:12 83.04774:12 87.04239:204 88.04560:12 89.05865:793 90.06224:24 95.04911:60 96.05214:12 99.04202:36 102.06722:12 103.04203:12 109.02406:12 109.06589:24 111.04225:36 113.06042:48 117.05279:12 117.09530:12 119.08980:12 129.05258:12 131.06995:36 133.08494:362 134.08530:12 134.09424:24 135.07746:12 137.06006:36 138.06389:24 139.07194:12 151.09392:36 153.06751:12 155.07326:24 157.08957:24 157.09436:12 161.11526:24 175.09519:12 177.11188:105 178.11176:12 187.09248:12 195.12310:36 196.13258:12 199.10272:12 219.12248:12 221.14039:60 222.13949:24 239.14685:48 240.14623:24 243.11920:24 245.13717:12 261.13225:12 265.17144:12 269.12652:12 272.15516:12 283.17667:48 285.17564:12 287.15578:24 309.18617:24 327.18967:12 327.20192:36 331.15990:12 331.18032:12 371.22538:24 375.19395:12 415.23775:12 415.26063:12 416.25416:24 419.20595:12 419.24187:12 432.28070:12 459.26756:12 459.28725:12 460.28059:24 461.26596:12 463.25025:24 479.33769:12 503.29681:12 507.27493:24 547.29771:12	32	39	1875	26	4	20	18	29	211	487	21	291	3005	11	13	85	4978	45	22	13	0	2834	0	5	41	75	4	8	52	10	321	55	31	18	0	10	0	24	9	14	57	52	30	23	21	13	62	11	33	915	4	0	35	4	15	12	15	15187	14	2	6	567	787	794	823	865	742	528	33	6	0	8	21	3357	39	27	8	16	9	49	4294	10	8	11	12	11	5	5	7	19	10	5	9	37	28	7	20	7	11	14	8	39	84	123	11	48	4	1452	2	12	2	4	16555	8	20	5	4	4	244	13	24	13	377	5	74	2	9	10	4	606	642	629	614	799	540	552	2	5	4	5	2	4	6	10	27	14	8	15	30	4	6	6	155	11	35	10	20	11	14	0	3	26	0	16	10	60	2	6	4	15	7	13	59	36	549	6	122	889	11	11	6	1334	2	25	219	74	10	10	58	44	8	164	4	1286	9	6	0	619	724	499	646	504	628	736	5	12	26	5	163	1778	4	53	8	32	7	0	32	12	948	1342	2	5	2	2	9	191	9	16	265	10	13	170	294	217	4417	12	21	13	0	25	4	861	6	6	11	4	20	10	2	10	16	5	17	10	524	17	4	20	6	2	0	4	0	64	0	626	600	702	378	421	460	478	6	0	25	5678	2	2	0	0	14	2	0	41	9	0	0	3	0	801	0	0	8	77	4968	64	1412	7	5	2	6	40	27	6	2	2	6	4	6	2	10	133	982	5	12	22	2	0	0	4	12	19	5	11	18	111	5	14	26	9	4	0	413	507	639	562	417	360	409	5	45	17	22	572	2942	48	5	317	386	293.51	394.632	238.443	2.44792	581.64	1715.68	1726.92	815.619	2.83902	143.202
9265	7.044	542.718	Unknown	[M+H]+	null	0	FALSE	null	null	null	null	null	null	999	FALSE	FALSE	FALSE	Normalized unit: pmol_per_10E6_cells	FALSE	FALSE	9265	0	0	null	null	null	null	null	null	null	1705.18	190401_TT1_Hclass_WK_Feces_018_C085_Pos	542.71759:10028 543.72226:1684 544.72693:0	null	2	0	0	0	0	0	0	0	0	0	0	0	0	0	0	0	0	0	0	0	0	0	0	0	0	0	0	0	0	0	0	0	0	0	0	0	0	0	0	0	0	0	0	0	0	0	2	0	0	0	0	0	0	0	0	0	0	0	0	0	0	0	0	0	0	0	0	0	39	0	0	0	0	0	0	0	0	0	4	4	0	0	0	0	0	4860	2	0	0	0	0	0	0	4	0	0	0	0	0	0	0	0	0	0	0	0	0	0	0	0	0	0	0	0	0	0	0	0	0	0	0	0	0	0	0	0	0	0	0	2	0	0	0	0	0	0	0	0	0	0	17	0	2	0	0	0	0	0	0	2	0	0	0	0	0	0	3	0	0	0	0	0	0	0	0	0	0	0	0	0	0	0	0	0	0	0	0	2	0	0	0	0	0	2	0	0	0	0	0	4	0	0	0	0	0	0	0	0	0	0	0	0	0	0	0	0	0	0	0	0	0	0	0	0	0	0	0	0	0	0	0	2	0	0	0	0	0	2	0	0	0	0	0	0	0	0	0	0	0	0	0	0	2	0	0	0	0	0	0	0	0	0	0	0	0	0	0	0	0	0	0	0	2	0	0	0	0	0	0	0	0	2	0	0	0	0	4	0	0	0	0	0	0	0	0	0	0	0	0	0	0	0	0	0	0	2	0	0	0	0	2	0	0	0	0	0	0	2	0	0	0	0	0	0	3	0	0	0	0	0	0	0	0	0	0	0	0	0	0	0	0	0	0	0	0	0	0	0	0	0	0	0	0	0	0	0	0	0	0	0.605429	49.0331	0.0794393	0	0.121622	4.00752	485.991	0.477807	0	0.515798
9266	2.919	542.773	Unknown	[M+H]+	null	0	FALSE	null	null	null	null	null	null	999	FALSE	FALSE	FALSE	Normalized unit: pmol_per_10E6_cells	FALSE	FALSE	9266	0	0	null	null	null	null	null	null	null	1790.96	190404_TT1_Hclass_WK_Feces_034_A006_Pos	542.77338:20163 543.77804:100 544.78271:50	null	0	2	4	0	2	0	4	0	0	0	7	0	4	94	2	0	0	0	0	7	0	5	3	0	5	2	2	4	0	714	3	4	10	2	0	2	0	0	0	0	12	0	4	143	2	0	3	115	2	0	27	0	14	0	0	2	2	3	0	0	0	7	12	32	7	6	25	6	0	0	4	0	0	0	2	4	0	0	10	0	7	0	0	0	2	620	2	2	4	3	0	4	4	4	0	2	4	4	0	4	0	0	156	21	22	6	4	0	0	2	2	2	77	5	0	0	4	0	7	2	0	0	2	0	0	0	0	0	0	4	2	4	8	4	4	28	0	2	2	6	5	0	0	0	4	2	2	2	4	2	4	2	5	5	0	4	5	4	6	4	2	4	32	4	2	2	5	4	34	6295	0	2	2	4	5	4	5	2	3	114	0	133	0	4	110	4	0	2	2	2	6	6	2	7	2	5	0	4	2	10	4	7	4	18	4	3	2	0	2	2	6	0	2	4	0	0	0	0	4	0	0	0	0	0	0	0	2	3	2	4	0	4	2	0	4	6	0	0	0	4	2	10	2	3	2	2	4	0	2	2	3	4	0	0	0	2	4	0	4	2	0	0	0	4	0	12	0	2	6	5	11	4	4	0	2	4	3	2	2	2	22	2	0	0	0	0	5	2	0	0	0	0	0	2	0	0	4	0	4	0	2	2	50	2	0	2	0	0	0	4	2	6	4	0	0	2	2	0	0	0	0	38	0	0	0	2	0	4	0	2	2	0	6	12	10	18	6	5	6	0	0	0	0	0	63	0	0	6	13	18.8453	9.69187	61.8359	0	8.66385	77.1393	62.7205	608.338	0	7.21076
9267	6.325	542.883	Unknown	[M+2H]2+	null	0.05	TRUE	null	null	null	null	null	null	999	FALSE	FALSE	FALSE	Normalized unit: pmol_per_10E6_cells	FALSE	FALSE	9267	0	0	null	null	null	null	null	null	null	274.85	190328_TT1_Hclass_WK_Feces_030_B067_Pos	542.88251:4031 543.88718:992 544.89184:25	71.08087:12 72.08030:128 79.05401:12 81.06785:12 84.04325:87 86.09628:388 95.08764:12 97.10132:24 102.05440:60 121.10137:24 124.99750:60 125.13112:12 130.05402:48 131.04958:12 132.10142:12 135.11641:24 141.10141:12 149.12930:24 149.13638:12 152.10939:12 155.11158:12 163.01633:24 163.14495:12 166.06142:60 170.11449:24 181.02104:12 183.11126:24 183.48493:24 184.07282:1438 184.10381:12 185.16297:36 186.16485:12 197.15993:12 199.18028:134 200.16174:12 200.17706:12 201.12339:60 211.10749:12 212.09542:12 213.15720:48 213.16779:12 215.10287:12 216.11911:12 219.20668:24 226.11999:12 227.17409:136 228.17763:24 229.11635:60 237.22716:24 243.12709:12 245.18122:24 245.19229:36 246.18335:12 254.24510:36 254.25393:24 255.16959:12 258.10986:12 267.24159:48 267.25421:24 272.28765:12 282.18346:24 283.16443:12 283.19738:24 285.13239:12 292.26577:12 295.23831:24 296.19457:48 299.12073:12 311.19322:24 316.31868:12 326.24672:12 328.19110:60 329.20122:12 338.26268:36 342.19925:36 342.21238:12 346.33301:48 354.30730:24 356.27697:36 360.20387:12 366.26362:48 367.26980:24 384.27030:48 384.28426:48 385.33557:24 386.34148:12 395.24840:24 395.26700:24 396.24495:12 409.27872:12 413.28070:24 414.27448:12 423.26788:12 433.34898:12 441.27044:79 442.27445:12 452.30947:12 455.26273:12 455.29049:24 459.26490:24 459.28652:24 469.36951:12 479.35089:24 481.32896:12 497.34983:24 498.36989:24 508.32481:12 511.35536:12 511.39460:48 529.39700:36 529.42037:24	0	16	3	6	638	3	924	323	5	0	461	724	223	50	323	481	30	2	147	6	2	0	4	1289	2	5	4	0	1669	1997	1252	0	4	361	4	10	760	1128	148	0	9	0	234	9	257	2	641	5	3	9	987	545	0	11	71	934	11	95	246	0	4	366	344	356	398	406	344	497	428	0	525	61	6	16	1053	613	165	374	0	2	2	0	4	26	3	101	0	0	72	8	0	2	724	0	14	12	12	146	6	255	725	4	2	333	4	0	2	0	14	3	0	25	1011	1008	1039	0	2	546	1684	13	0	4	95	895	4	443	531	0	4	316	380	429	432	427	453	506	517	62	590	4	0	331	221	6	2	520	327	8	4	7	2	115	0	3	5	238	37	0	0	4	4	2	43	578	12	2	1120	91	0	268	0	0	10	160	5	4	0	7	391	116	419	3	250	437	4	12	2	2	1149	2	95	10	723	0	850	35	0	298	342	420	407	365	511	496	0	6	2	458	242	417	158	0	40	291	391	7	228	4	1399	220	14	500	9	9	37	0	505	26	6	0	2	1169	528	0	4	138	299	0	0	358	0	4	248	169	5	71	0	930	0	748	0	1358	4	3	4	568	2	4	8	4	2	1042	173	5	0	261	326	388	340	455	427	452	652	198	308	0	66	267	0	413	4	159	859	888	0	13	0	1887	0	818	991	16	210	123	0	0	4	463	22	0	415	13	6	4	28	0	145	8	737	4	8	0	0	12	12	0	0	187	360	42	11	0	0	2	4	48	0	1313	4	1141	0	4	324	351	332	427	472	428	553	0	8	315	0	12	18	16	6	113	116	232.197	182.09	231.254	2.75	385.314	433.682	306.809	363.14	2.33987	93.1827
9268	2.919	542.917	Unknown	[M+H]+	null	0	FALSE	null	null	null	null	null	null	999	FALSE	FALSE	FALSE	Normalized unit: pmol_per_10E6_cells	FALSE	FALSE	9268	0	0	null	null	null	null	null	null	null	423.32	190404_TT1_Hclass_WK_Feces_034_A006_Pos	542.91681:19458 543.92148:75 544.92614:0	null	0	0	2	0	0	0	0	0	0	0	0	0	0	57	0	0	0	0	2	2	2	0	0	2	0	0	0	4	0	608	0	0	11	0	0	2	2	0	0	0	0	0	4	78	0	2	0	88	0	0	26	0	9	2	0	0	0	0	0	2	2	2	13	6	12	0	6	12	0	0	0	0	0	4	0	0	0	0	11	0	6	0	0	0	0	606	0	0	0	0	0	0	0	2	0	0	0	0	0	0	0	0	207	6	15	0	0	0	0	0	0	0	82	0	0	0	0	0	10	0	0	2	0	2	0	2	0	0	0	5	0	4	5	6	0	4	0	0	2	2	2	4	0	0	0	2	2	0	4	4	0	2	0	2	5	2	0	6	0	4	0	4	10	3	4	0	6	0	84	6115	4	0	4	2	0	2	3	0	2	79	0	168	2	4	119	5	0	5	2	2	2	2	2	8	5	5	2	0	0	5	8	8	11	4	2	0	0	2	0	0	5	0	0	0	0	0	0	0	2	0	0	2	0	0	0	2	0	0	0	2	0	0	0	0	0	0	0	2	0	0	2	12	0	0	2	4	0	4	0	4	0	0	0	0	2	0	0	5	0	0	0	0	0	0	0	5	0	2	4	4	9	0	0	0	0	0	2	2	0	4	4	0	0	0	0	0	0	5	2	0	0	0	2	0	0	0	0	0	0	0	0	0	24	0	0	0	0	0	0	4	2	2	0	0	0	0	0	0	0	0	0	30	0	5	0	0	0	0	4	2	0	0	17	10	6	5	2	0	2	0	0	0	0	0	85	2	4	6	5	16.2424	8.57312	59.156	1.33333	5.04561	68.0355	61.5834	591.07	1.53025	4.23467
9269	1.633	543.004	Unknown	[M+H]+	null	0.02	TRUE	null	null	null	null	null	null	999	FALSE	FALSE	FALSE	Normalized unit: pmol_per_10E6_cells	FALSE	FALSE	9269	0	0	null	null	null	null	null	null	null	485.63	190328_TT1_Hclass_WK_Feces_058_C051_Pos	543.00366:14703 544.00833:499 545.01300:19	87.04328:24 89.05994:36 95.04903:12 111.04058:12 133.08475:36 155.06532:24 177.11588:24 221.14118:12 265.16090:12 269.14582:12 305.16243:12 327.20704:12 329.13765:12 375.18724:12 415.25960:12 419.23405:12	29	21	898	8	7	74	8	10	77	278	8	127	1509	5	4	45	2433	24	5	14	0	1441	0	4	10	35	0	5	11	92	159	14	46	13	4	0	4	11	0	2	16	14	12	50	10	8	28	15	7	433	33	4	14	5	11	5	9	7320	8	0	4	291	407	362	418	352	354	249	47	4	0	6	12	1651	16	17	2	18	47	27	2289	6	10	8	10	8	4	4	0	16	6	2	6	9	16	4	9	5	9	8	0	11	38	70	5	11	2	659	3	15	2	0	7556	6	6	10	6	4	139	8	8	17	206	6	34	2	6	10	5	302	334	303	344	240	238	256	6	2	0	5	0	0	5	0	6	9	4	7	10	4	4	15	74	9	20	12	5	7	13	5	2	6	5	5	8	23	5	5	20	6	4	4	26	18	276	0	55	444	4	4	2	682	0	29	162	27	4	4	28	16	4	78	6	608	13	8	2	341	385	235	316	319	320	382	4	2	23	10	57	922	6	30	5	6	9	9	24	5	525	719	4	5	9	6	8	103	4	10	142	6	9	86	133	97	2235	5	13	6	6	8	0	470	2	10	10	2	14	0	2	7	11	4	8	8	318	6	4	12	2	4	9	7	2	57	0	323	316	352	194	212	352	441	6	4	22	2819	5	6	0	4	3	0	6	14	5	3	4	0	3	420	0	0	13	33	2744	29	750	2	2	2	4	16	26	7	0	2	4	3	5	0	7	36	494	5	12	8	5	0	0	6	6	59	8	76	1	59	4	16	19	13	2	2	186	230	268	298	214	164	182	4	30	10	21	344	1330	19	4	158	157	143.931	198.534	121.883	2.80208	291.765	788.566	841.881	417.118	1.69301	76.9174
9270	7.044	543.052	Unknown	[M+H]+	null	0	FALSE	null	null	null	null	null	null	999	FALSE	FALSE	FALSE	Normalized unit: pmol_per_10E6_cells	FALSE	FALSE	9270	0	0	null	null	null	null	null	null	null	325.24	190401_TT1_Hclass_WK_Feces_018_C085_Pos	543.05212:7748 544.05679:868 545.06146:0	null	0	0	0	0	7	2	0	0	0	0	0	0	0	0	0	0	0	0	0	4	0	4	2	0	0	0	0	0	0	0	0	0	4	6	13	0	0	2	0	0	0	0	2	46	2	22	0	0	2	7	0	0	0	6	0	0	0	0	0	20	0	0	9	9	18	36	40	46	55	0	0	0	0	0	0	0	0	0	2	3	4	0	0	0	0	3595	2	0	0	0	0	0	0	0	0	0	2	0	0	0	0	0	0	2	0	0	0	0	0	0	0	0	0	0	0	0	0	0	0	0	0	0	0	0	0	0	0	0	0	0	0	0	0	0	0	0	0	0	2	0	6	0	0	6	0	0	6	0	0	0	0	0	0	0	0	2	0	0	0	2	0	0	0	0	0	0	0	0	0	0	2	0	0	0	0	0	2	0	0	0	0	0	0	0	0	0	0	0	0	5	0	0	2	0	0	2	2	0	2	2	0	4	4	5	0	2	0	0	0	0	0	0	0	2	0	0	0	0	0	0	0	0	0	0	0	0	0	0	0	0	0	0	0	0	0	0	0	0	0	0	0	0	0	0	0	0	0	0	2	0	0	0	0	0	0	4	0	0	0	0	0	0	0	0	1	5	24	18	36	44	49	56	0	0	0	0	0	0	0	0	0	0	0	0	0	0	0	0	0	0	0	0	0	0	4	0	0	0	0	0	0	0	0	0	0	0	0	0	0	0	0	0	0	0	0	0	0	0	0	2	0	0	0	0	0	0	0	0	0	0	2	0	0	0	0	4	0	4	5	0	0	0	0	0	0	0	0	0	0	1.41604	36.6213	0.678738	0.46875	11.2821	7.2058	359.473	2.52965	0.901171	17.1054
9271	2.919	543.06	Unknown	[M+H]+	null	0	FALSE	null	null	null	null	null	null	999	FALSE	FALSE	FALSE	Normalized unit: pmol_per_10E6_cells	FALSE	FALSE	9271	0	0	null	null	null	null	null	null	null	128.63	190404_TT1_Hclass_WK_Feces_034_A006_Pos	543.06049:13790 544.06515:75 545.06982:0	null	4	0	0	8	6	2	2	0	0	0	4	0	2	45	0	0	0	4	2	4	2	0	2	0	0	2	0	5	0	378	0	2	5	2	0	2	2	4	0	2	0	2	4	78	0	0	3	84	0	0	46	0	4	0	2	0	2	4	4	2	2	5	7	9	0	4	11	6	0	0	4	4	0	2	0	4	2	0	10	4	10	0	2	6	8	495	0	4	0	0	2	0	0	0	2	0	2	2	0	0	0	4	170	4	6	0	4	4	3	0	2	4	47	3	0	2	2	2	10	2	0	0	0	0	0	2	2	0	0	5	0	2	0	6	2	8	0	0	0	4	2	0	0	0	4	0	4	5	2	0	0	2	2	6	2	2	0	4	0	2	0	5	12	0	0	0	0	2	59	4381	0	0	2	2	2	5	2	0	4	71	0	101	0	2	75	0	0	4	4	4	4	0	4	2	0	0	0	2	0	2	5	8	4	9	4	8	0	4	0	0	4	2	0	2	0	2	0	2	2	4	0	4	0	0	4	0	4	4	2	0	4	0	2	4	4	4	4	0	0	0	4	6	0	0	0	2	0	0	2	6	0	4	0	4	0	0	0	0	4	0	2	0	0	0	0	7	0	0	4	0	8	0	0	0	0	0	0	0	0	0	6	5	6	0	0	0	0	0	2	4	4	5	0	2	0	0	0	0	2	3	0	2	21	0	0	0	0	2	0	0	0	0	2	4	2	0	0	2	0	0	2	15	0	0	0	0	0	2	0	0	2	0	4	5	2	11	3	2	0	0	2	2	2	5	51	2	2	4	5	12.2235	7.78688	43.2716	0.75	4.1098	44.517	49.9501	423.378	1.1619	3.33618
9272	7.52	543.061	Unknown	[M+H]+	null	0	TRUE	null	null	null	null	null	null	999	FALSE	FALSE	FALSE	Normalized unit: pmol_per_10E6_cells	FALSE	FALSE	9272	0	0	null	null	null	null	null	null	null	102.68	190401_TT1_Hclass_WK_Feces_018_C085_Pos	543.06104:2167 544.06570:446 545.07037:0	73.02841:24 87.04360:12 89.05847:60 89.06871:12 113.13324:12 117.08877:12 133.08877:36 177.10148:12 177.11642:12 221.14004:12 283.05398:12 525.47231:12 543.25681:12 543.47923:12	0	0	0	0	0	0	0	0	0	0	0	0	0	0	0	0	0	0	0	0	0	0	2	0	0	0	0	0	2	0	0	0	0	0	0	0	0	0	0	0	0	0	0	3	4	4	0	0	0	0	0	0	0	2	0	2	2	0	0	0	3	0	0	6	9	0	0	2	6	0	0	0	0	0	0	0	0	0	0	0	0	0	0	0	0	1132	0	0	0	0	0	0	0	0	0	0	0	0	0	0	0	0	0	0	0	0	0	0	0	0	0	0	0	0	0	0	0	0	0	0	0	0	0	0	0	0	0	0	0	0	0	0	0	0	0	0	0	0	2	0	0	0	2	0	0	20	0	0	2	0	0	5	0	0	4	0	0	2	0	2	0	0	0	0	0	0	0	0	0	2	0	0	2	0	0	0	0	0	0	0	0	0	0	4	2	0	0	0	0	0	0	2	0	2	0	0	0	0	2	0	0	0	0	0	0	0	0	2	0	0	0	0	0	0	0	0	0	0	0	0	0	0	0	4	0	0	2	0	0	0	0	0	0	0	2	0	0	0	2	0	0	0	0	0	0	0	0	0	2	0	0	0	0	2	0	0	0	0	0	0	0	0	0	0	2	0	0	4	5	0	4	7	0	0	0	0	0	0	0	0	0	0	0	0	0	0	0	0	0	0	0	0	0	0	0	0	0	0	2	0	0	0	0	0	0	0	0	0	0	0	0	0	0	0	0	0	0	0	31	0	0	0	0	0	0	0	0	2	0	0	0	2	0	2	4	0	0	2	4	0	0	0	0	0	0	0	4	0	0	0.291667	11.675	0.670561	1.89583	1.36993	0.960807	113.169	3.60994	1.56208	2.305
9273	1.599	543.128	Unknown	[M+H]+	null	0	TRUE	null	null	null	null	null	null	999	FALSE	FALSE	FALSE	Normalized unit: pmol_per_10E6_cells	FALSE	FALSE	9273	0	0	null	null	null	null	null	null	null	133.03	190423_TT1_Hclass_WK_Feces_050_B049_Pos	543.12799:6061 544.13266:1838 545.13733:398	81.07113:12 91.05189:12 95.08361:12 111.00571:12 119.04760:12 139.05694:12 147.04323:334 151.00120:36 165.01838:273 169.01111:12 189.01466:24 190.99740:12 193.01293:256 193.03318:12 203.14271:12 205.01426:36 207.02871:24 218.99000:448 219.02979:12 225.07204:12 227.16941:12 233.00965:60 235.02529:36 235.16741:12 237.00071:75 241.01867:12 243.06418:12 259.02755:12 261.00215:450 262.11937:12 275.01876:24 277.03302:92 279.00935:60 279.02142:48 279.04855:12 284.99065:12 285.07507:24 293.03430:12 297.04248:12 302.06166:12 303.01241:1287 303.75475:12 304.01648:12 307.05786:12 311.05285:12 312.06034:12 321.06087:24 329.02457:12 335.04412:12 338.03456:12 339.04232:24 339.05856:24 347.05732:36 363.06711:36 363.08654:12 377.07418:12 379.07682:12 381.05958:48 381.07792:12 395.06992:12 397.09077:24 403.03332:12 403.05726:12 419.07210:12 421.71267:24 423.07062:1536 425.41546:12 457.13269:12 459.11041:12 471.35572:12 501.11233:36 543.12679:238 543.23146:12 543.30862:24 543.33877:36	4	2	8	4	10	12	5	5	2	3	9	7	8	2	6	4	0	92	9	7	5	2	2	5	10	4	5	2	7	4	3	4	11	1	9	0	8	4	0	0	12	4	7	8	6	6	5	4	14	5	4	6	0	10	4	0	4	5	7	0	0	4	6	5	8	6	22	8	2	6	9	6	2	3	4	8	2	7	0	14	5	19	7	0	2	7	2	0	4	2	4	4	3	4	2	2	8	5	9	4	9	5	0	0	5	4	6	0	13	5	35	8	3	9	5	2	4	5	4	7	2	2	3	5	0	6	0	2	2	4	6	4	10	5	12	8	18	24	2	16	10	12	9	10	2	12	23	27	15	11	2	21	15	18	17	12	24	20	18	11	8	17	7	19	8	17	10	30	11	3	14	12	16	14	26	11	11	14	13	4	10	13	18	38	19	0	19	17	11	12	20	9	17	8	19	6	28	6	11	4	11	6	14	10	8	2	8	18	10	0	13	7	14	6	4	6	14	3	15	12	12	10	6	5	12	9	11	7	18	15	7	4	13	12	20	11	14	10	8	13	8	15	8	48	20	21	7	16	15	20	12	7	14	9	18	26	14	14	25	14	6	17	13	7	11	6	8	2	11	14	11	16	11	8	6	11	2	4	0	4	9	5	2	11	8	7	5	8	6	5	2	2	7	24	5	8	7	3	11	7	7	13	5	9	5	5	6	9	6	4	5	9	5	8	4	3	9	10	5	4	2	2594	6	5	4	5	6	3	4	10	6	5	6	7	10	16	5	12	19	0	8	6	8	8	12	9	0	2	2	34.0183	10.5675	8.01285	7.63542	8.53547	259.964	11.6793	5.6885	10.5913	4.72149
9274	2.632	543.296	Unknown	[M+H]+	null	0.02	TRUE	null	null	null	null	null	null	999	FALSE	FALSE	FALSE	Normalized unit: pmol_per_10E6_cells	FALSE	FALSE	9225	1	0	null	null	null	null	null	null	null	111.33	190401_TT1_Hclass_WK_Feces_056_C084_Pos	543.29572:10233 544.30038:3186 545.30505:661	72.07815:24 86.09413:24 126.12703:825 162.11062:36 271.14940:12 340.17565:24 419.21730:24 484.21072:12 485.22380:48 485.24376:102 543.30536:12	29	298	333	241	589	17	232	98	86	2162	27	791	1038	92	193	513	322	89	20	48	28	616	276	780	273	239	60	328	764	363	34	121	135	1202	599	336	86	183	172	468	67	626	488	1244	194	453	66	224	3326	1319	192	108	481	15	399	1300	465	429	462	934	0	337	504	763	95	103	50	37	358	534	155	626	146	331	966	278	10	1484	454	43	91	188	417	71	213	526	1163	234	112	573	1446	58	297	790	217	502	51	789	287	40	103	1036	544	712	894	817	144	565	544	97	115	650	1022	264	56	2782	376	62	23	2795	116	69	79	5841	152	230	105	64	0	80	105	49	49	11	18	60	143	57	62	278	173	106	411	136	202	160	215	293	254	778	1303	11	630	155	257	276	221	197	78	566	644	49	158	288	523	442	365	151	1414	379	1367	330	29	26	19	670	894	79	395	159	28	1125	447	68	79	791	309	481	376	275	26	54	237	699	355	426	5	105	66	53	61	43	47	59	265	319	53	58	445	270	190	54	780	27	20	315	171	242	624	188	517	32	59	145	283	687	269	688	19	181	11	164	415	135	192	95	31	611	254	241	556	602	148	54	116	67	539	201	121	225	575	240	128	287	230	18	188	21	297	15	366	13	48	244	5	609	94	60	35	44	67	59	30	15	17	33	446	101	135	144	73	17	18	23	164	116	175	283	29	14	168	428	104	314	28	188	156	70	21	30	66	106	148	62	34	666	39	38	284	95	158	36	861	28	19	411	95	282	89	115	15	50	48	35	54	78	73	19	610	174	24	0	135	394	551	71	38	27	50	185	50	7	52	84	61	43	2	70	67	428.999	349.516	256.631	1.9375	136.992	567.151	665.828	248.829	2.30183	184.563
9275	4.219	543.296	Unknown	[M+H]+	null	0.31	TRUE	null	null	null	null	null	null	999	FALSE	FALSE	FALSE	Normalized unit: pmol_per_10E6_cells	FALSE	FALSE	9275	0	0	null	null	null	null	null	null	null	94.25	190401_TT1_Hclass_WK_Feces_054_C089_Pos	543.29602:36365 544.30069:11950 545.30536:2413	81.06977:12 83.08330:12 105.06644:12 107.08825:12 108.07908:12 126.09077:48 132.08019:12 134.09709:36 158.08042:12 160.07496:48 161.10364:12 162.08967:12 164.06652:12 166.08578:24 167.07272:12 170.09797:12 172.11475:12 174.11369:12 174.13128:12 178.08562:111 180.08166:12 180.10008:36 181.08843:12 182.08018:12 183.09561:24 184.10893:12 186.13743:12 187.11933:12 188.13470:12 191.07348:12 195.09072:24 195.11450:12 196.09618:12 197.10998:12 203.15235:12 207.08873:12 208.10192:12 209.11056:24 209.11901:12 210.11465:36 211.08122:12 211.12355:36 212.09360:12 212.13958:12 216.11061:12 221.10467:24 222.09019:12 222.11656:24 223.08952:36 223.12205:60 223.13308:36 223.19463:12 224.09925:48 224.12427:12 225.10452:60 225.13584:24 226.11171:24 226.14969:12 227.12141:12 236.10287:12 236.12844:24 237.09417:12 237.10783:36 237.13137:24 238.10808:178 239.08151:24 239.11618:36 240.12154:12 241.13873:24 248.17662:12 250.31104:12 251.11694:1248 252.12278:36 252.85049:12 253.10872:12 253.13365:390 253.15850:12 254.13944:24 255.15391:12 257.09078:12 257.49029:12 264.10133:12 265.13877:12 267.11295:72 271.12878:12 273.16467:12 275.14649:12 278.11393:12 279.11814:12 279.15272:12 282.09449:12 283.14344:24 285.15729:24 286.13420:12 287.11651:12 287.14029:12 296.11450:36 296.13087:12 296.15719:24 297.13018:12 299.14235:12 299.19817:12 300.14333:24 300.15426:12 301.11930:24 301.13817:12 302.13735:12 302.16279:24 303.16689:24 303.18572:24 311.13329:24 313.13451:12 314.12528:24 314.17204:12 315.13676:36 315.17105:24 315.19882:12 316.14581:48 316.16150:24 316.18079:48 318.20787:12 327.15065:24 328.14687:24 329.15608:48 330.15642:123 330.20469:36 331.15008:12 331.20924:24 341.16326:12 342.16146:36 343.16724:48 344.17719:239 345.16531:24 345.18286:48 346.18862:36 356.17128:12 357.18564:36 357.20217:12 358.19076:215 359.16646:12 359.19656:407 360.17592:24 370.15583:48 371.13246:12 372.18792:12 372.20377:24 373.19730:12 374.18932:12 374.22191:94 375.16304:12 375.19803:24 376.17068:12 382.19136:36 383.18264:12 384.17596:24 385.18322:78 388.16661:117 389.21307:12 390.18109:638 390.23108:12 390.64975:12 400.18972:48 400.20631:103 401.18765:48 402.17796:79 402.20471:12 403.18852:702 404.19455:12 411.36841:12 416.19791:12 416.83796:12 416.86908:24 416.88738:24 417.19020:24 417.20445:48 418.21225:4659 419.10346:12 419.20652:24 419.34128:12 420.65403:12 422.02648:12 456.22314:36 470.24190:12 470.26270:24 472.36210:12 490.37122:12 508.37708:12 515.26759:24 515.27943:24 525.27000:12 526.26679:24 541.47676:12 543.23872:23 543.29602:1384 543.35221:12	217	221	1057	119	1212	74	290	329	1584	4757	59	57	693	1922	617	269	426	212	101	359	3118	1472	1238	37	562	550	145	276	2637	957	25	915	3054	1174	116	249	1654	126	1587	1564	1562	122	1569	3558	1330	77	172	1461	1152	193	560	167	590	496	1912	176	2634	1841	272	799	0	751	907	1142	1163	1195	1325	1262	348	1771	905	536	166	826	400	433	42	1164	1009	361	986	718	2256	938	429	946	520	1758	2984	2537	2881	410	395	2402	968	112	139	2212	710	174	2446	712	1049	288	1072	3165	1733	1423	1462	214	1721	1366	2187	1471	2902	1038	2026	438	105	487	806	13943	2195	946	563	80	1612	232	0	847	1082	1114	1155	1247	1304	1556	1163	609	298	1113	1289	17	1883	592	390	1141	375	1563	1264	1641	1014	494	962	188	440	830	1736	125	187	930	1260	3724	472	3120	1028	1015	1650	591	3452	676	966	516	157	83	357	776	483	5248	109	247	146	404	2340	149	1305	1035	1477	864	336	844	580	2889	2222	3286	437	656	4	824	928	944	979	1198	1170	1250	427	1091	3171	474	279	620	1035	1127	968	742	860	884	807	853	643	1109	839	1600	981	795	680	732	1128	716	946	702	833	1043	1143	2374	1428	584	198	843	806	760	850	855	606	533	1519	562	796	542	536	3068	999	2964	578	566	600	683	1380	313	3589	731	693	230	584	349	6	836	894	939	993	1009	1195	1078	134	35	39	937	687	210	39	248	372	71	32	108	123	312	3185	191	178	53	331	1132	270	657	387	1263	27	44	636	1591	622	1011	99	269	271	697	216	353	146	331	289	1361	203	746	84	583	279	325	130	569	258	915	438	114	98	2834	417	2272	200	4255	63	4	860	847	989	887	1056	926	1115	803	442	4	170	45	577	72	0	362	324	1092.85	986.759	834.197	2.23958	1017.63	1042.45	1559.51	782.386	2.67757	238.4
9276	2.073	543.306	Unknown	[M+H]+	null	0	TRUE	null	null	null	null	null	null	999	FALSE	FALSE	FALSE	Normalized unit: pmol_per_10E6_cells	FALSE	FALSE	9276	0	0	null	null	null	null	null	null	null	148.53	190401_TT1_Hclass_WK_Feces_040_A082_Pos	543.30585:3922 544.31051:1301 545.31518:203	71.85059:12 72.08012:329 89.10654:268 162.10626:12	8	6	376	8	30	7	2	4	10	57	15	2	9	10	5	5	76	3	6	3	2	7	8	6	14	5	18	4	2	9	2	10	8	15	9	9	4	4	2	5	31	14	17	7	7	4	6	5	13	4	0	4	2	9	372	7	14	11	0	54	0	96	81	132	111	109	150	78	2	6	0	1	4	2	5	2	9	7	31	5	4	4	17	8	15	3	9	16	5	12	14	6	9	952	2	6	5	9	13	10	11	396	2	17	9	13	6	2670	11	8	10	16	4	14	12	25	16	5	8	18	217	6	18	10	4	7	5	8	0	86	118	127	85	136	143	147	3	6	0	10	6	11	10	4	6	4	8	29	4	40	11	11	14	15	10	10	8	4	3	37	24	9	2	4	10	12	2	10	25	77	13	12	5	11	11	12	6	6	70	4	2	275	10	10	4	8	3	6	4	6	9	7	5	7	14	15	4	87	94	102	123	123	117	111	40	11	13	2	8	19	68	3	7	14	8	12	15	7	6	11	7	12	2	21	3	10	2	7	2	7	4	4	8	4	14	7	6	5	10	0	21	5	4	13	3	1	8	9	6	14	7	32	4	0	4	5	7	8	9	4	21	5	2	9	2	83	102	100	112	116	106	119	1	4	9	4	6	0	4	11	6	4	8	8	14	0	7	5	2	9	0	10	6	0	9	11	7	5	7	15	0	6	2	6	16	6	0	0	20	48	2	12	20	5	7	6	7	23	5	5	14	16	30	5	17	0	4	6	0	12	6	0	66	112	142	116	112	109	129	0	9	16	11	12	6	9	0	9	5	13.6155	26.4844	39.2366	0.958333	105.247	28.5055	108.003	260.166	1.53636	31.1667
9277	5.042	543.345	low score: SL 28:5;O2|SL 12:1;O/16:4;O	[M+NH4]+	null	0.01	TRUE	5.96	543.346	C28H47NO6S	SL	DSIWDHRQSJSGLX-UHFFFAOYSA-N	O=C(N(CC(O)C=CCCCCCCC)CS(=O)(=O)O)C(O)CC=CCC=CCC=CCC=CCC	520	TRUE	TRUE	FALSE	Normalized unit: pmol_per_10E6_cells; Annotation method: Msp20221205132019_conventional_converted_dev_1	FALSE	FALSE	9277	0	0.91	0.99	0.01	0.04	0.51	6	0.5	0.85	128.55	190328_TT1_Hclass_WK_Feces_012_A054_Pos	543.34442:5083 544.34909:1533 545.35376:497	105.07193:24 122.07107:12 126.02156:48 137.09768:24 147.11619:12 149.09538:24 149.13222:12 153.12728:12 161.13507:12 164.57493:12 165.08977:1183 165.56829:12 175.14407:12 189.12406:24 208.05302:12 222.07820:12 231.20997:12 234.07222:24 249.22445:24 278.12883:12 292.15109:24 318.16640:12 337.20615:12 362.24939:12 374.23366:70 508.28752:12 508.31441:12 508.33023:12 526.30671:12 543.34158:12	61	67	174	81	153	153	1436	53	159	390	43	2157	419	53	100	254	100	75	173	91	40	77	43	232	94	186	66	97	276	85	84	83	131	198	106	107	173	82	165	184	209	918	184	182	88	85	123	178	470	151	252	67	313	217	141	313	52	69	170	80	29	182	223	306	316	374	338	372	592	140	62	237	46	90	243	77	78	155	108	46	66	103	79	67	104	95	147	95	171	52	294	133	80	155	412	66	96	51	78	178	150	223	138	112	214	242	485	862	165	264	88	68	115	307	85	128	106	141	45	122	114	86	98	197	238	51	130	57	36	237	237	291	269	325	354	398	25	51	77	28	90	44	42	60	195	72	69	270	436	187	60	27	133	103	67	211	39	22	39	76	194	35	51	16	153	57	201	100	134	46	84	89	58	56	63	105	200	274	73	76	23	208	93	65	54	241	31	84	132	104	205	147	89	318	320	341	10	207	213	251	259	260	313	341	51	116	44	40	211	129	82	87	223	40	46	70	56	116	122	97	125	37	33	39	91	627	78	168	38	45	34	108	61	314	48	168	50	118	25	89	167	63	31	23	50	73	66	130	59	147	99	218	80	33	102	29	87	53	69	57	103	46	422	110	23	198	254	231	274	269	267	291	42	39	32	56	50	125	88	86	104	24	94	121	233	69	33	187	58	45	92	117	60	57	24	197	107	109	33	16	10	5231	108	78	141	245	143	14	120	65	465	24	215	37	34	23	28	129	24	449	49	0	95	54	141	222	154	80	252	271	80	10	220	247	270	245	266	291	329	111	62	24	141	47	55	63	2	74	68	138.135	119.015	202.601	18.3229	266.461	107.703	113.652	557.346	13.0058	70.0716
9278	4.736	543.345	low score: SM 21:1;O2	[M+Na]+	null	0.02	TRUE	5.82	543.353	C26H53N2O6P	SM	FBDKLRUGRZEGOO-UHFFFAOYSA-N	O=C(NC(COP(=O)([O-])OCC[N+](C)(C)C)C(O)C=CCCCCCCC)CCCCCCCC	520	TRUE	TRUE	FALSE	Normalized unit: pmol_per_10E6_cells; Annotation method: Msp20221205132019_conventional_converted_dev_1	FALSE	FALSE	9278	0	0.86	0.75	0.13	0.39	0.52	4	0.5	0.83	109.48	190328_TT1_Hclass_WK_Feces_042_C062_Pos	543.34497:6365 544.34964:1935 545.35431:538	79.05159:12 81.07116:48 83.08278:12 83.08982:12 84.08353:12 85.02727:247 95.08428:48 97.10108:12 109.10192:36 121.10330:24 128.05567:12 130.08533:60 131.08754:12 133.10536:12 135.11711:24 137.13010:12 143.08499:12 144.09937:48 144.11827:12 145.09577:24 147.11616:12 149.13166:24 151.14208:12 157.04493:12 159.11778:24 162.11258:24 177.16742:12 184.06919:12 187.14601:12 189.16798:12 233.22161:36 233.22977:12 243.20804:36 253.19639:24 261.22609:24 279.14261:12 321.20912:12 340.22702:12 363.25362:48 408.30911:36 422.31796:12 422.33622:24 456.30191:12 456.32589:24 482.31723:12 482.34188:12 484.27621:24 490.37059:12 498.32052:24 543.34483:445	43	59	74	28	135	20	183	8	97	625	9	449	1689	59	3	304	113	20	68	44	66	151	0	50	105	140	96	12	122	49	75	47	82	505	44	74	51	3	68	463	144	5527	134	146	91	42	68	96	2501	260	56	46	1067	322	84	100	44	102	78	45	0	184	235	316	328	321	364	399	94	67	51	182	16	99	69	35	20	81	232	19	41	46	45	30	72	43	153	58	56	102	281	172	73	166	112	120	0	54	62	193	69	519	268	163	63	154	2085	108	112	402	52	123	70	90	122	242	48	61	110	61	48	86	94	466	70	42	115	79	2	285	308	360	376	441	439	488	37	27	107	69	132	12	45	50	66	12	53	222	76	344	90	8	239	52	62	75	62	46	20	6	61	45	45	52	196	10	168	24	325	99	154	94	30	0	0	173	963	100	78	68	48	648	21	67	58	101	45	70	105	56	59	90	26	108	114	209	2	266	308	340	387	384	485	523	58	312	73	27	1025	21	129	46	82	23	67	250	62	56	301	68	104	6	36	49	33	330	119	102	41	49	60	113	58	79	57	54	63	94	68	71	125	73	44	0	59	48	77	80	102	30	53	95	43	158	206	38	70	54	46	42	186	11	65	55	4	295	330	346	402	424	398	466	35	13	89	66	120	225	34	130	110	52	114	190	85	38	107	67	29	70	94	562	93	69	173	262	237	36	20	58	71	154	220	31	53	1623	66	42	104	60	81	54	1430	50	62	94	91	103	36	78	54	74	49	38	176	79	52	77	1798	113	406	4	266	293	390	409	417	529	506	1432	37	80	65	27	245	37	4	151	160	184.855	170.513	144.63	2.57292	359.968	360.362	577.001	289.299	1.44288	94.6993
9279	4.495	543.367	low score: NAGly 30:8;O2|NAGly 15:3;O(FA 15:4)	[M+NH4]+	null	0.01	TRUE	6.17	543.379	C32H47NO5	NAGly	ZPFGHXIOLODHPW-UHFFFAOYSA-N	O=C(O)CNC(=O)CCCC(OC(=O)CC=CCC=CCC=CCC=CCC)C=CCC=CCC=CCC	520	TRUE	TRUE	FALSE	Normalized unit: pmol_per_10E6_cells; Annotation method: Msp20221205132019_conventional_converted_dev_1	FALSE	FALSE	9279	0	0.68	0.99	0	0.01	0.15	6	0.17	0.56	142.08	190328_TT1_Hclass_WK_Feces_056_B054_Pos	543.38092:2292 544.38559:881 545.39026:258	81.07259:12 95.08604:48 107.08966:12 109.10144:24 119.08567:12 123.11669:12 133.10376:12 135.11465:12 145.09511:12 147.12111:12 149.13190:24 161.13157:48 175.14441:24 177.16071:48 177.17285:12 187.15064:12 189.16008:24 191.17470:12 201.16135:12 203.17856:171 215.17935:12 217.17024:12 217.19517:36 229.19239:24 235.20252:24 243.20680:24 247.21393:12 255.20341:12 257.22260:12 269.22503:12 283.23723:12 311.27211:24 315.26436:24 339.31376:12 393.34781:48 410.35635:12 411.36359:36 543.45476:12	26	128	66	32	38	0	13	39	92	82	37	37	66	52	245	19	40	0	48	77	28	137	82	37	20	29	43	96	27	161	44	92	72	25	37	149	42	0	94	44	160	78	431	33	29	33	64	0	77	86	168	33	256	59	79	1315	105	24	33	32	4	89	28	32	146	34	102	121	0	56	53	34	132	66	25	103	19	41	48	52	45	38	103	85	47	77	23	45	45	74	34	18	51	64	59	43	82	52	51	71	65	37	9	36	37	256	186	19	24	32	20	69	45	42	46	24	103	59	53	43	81	4133	56	10	24	65	47	12	6	114	98	97	134	167	103	182	45	35	75	14	0	42	109	50	22	57	55	35	15	42	59	153	10	90	17	54	75	29	15	92	125	51	52	56	15	27	95	62	49	37	51	40	84	46	66	21	46	51	75	77	12	187	6	70	40	64	7	52	45	61	60	26	29	79	59	108	4	64	41	83	159	91	145	99	14	87	40	80	338	217	74	45	214	540	42	20	426	52	23	23	41	0	31	58	0	18	0	56	28	82	67	54	191	58	57	107	0	67	84	41	18	11	332	37	45	65	20	65	70	81	176	56	92	80	17	40	60	66	57	39	40	34	51	144	4	68	140	138	108	99	146	133	0	29	0	73	236	65	167	43	65	69	48	0	60	36	72	212	34	52	67	58	23	70	35	66	176	148	78	33	39	37	34	107	78	96	0	93	72	118	47	32	64	29	58	26	34	54	48	28	63	51	34	40	49	42	93	57	20	54	268	10	48	68	159	165	181	113	109	20	13	28	0	0	13	34	2	14	13	87.5385	110.191	50.0783	4.75	103.49	150.817	410.616	45.0375	2.70532	47.1366
9280	7.044	543.387	no MS2: SL 29:4;O|SL 12:1;O/17:3	[M+NH4]+	null	0	FALSE	6.56	543.383	C29H51NO5S	SL	TZDAUXJEQQYTGD-UHFFFAOYSA-N	O=C(N(CC(O)C=CCCCCCCC)CS(=O)(=O)O)CCCCCCC=CCC=CCC=CCC	520	TRUE	TRUE	FALSE	Normalized unit: pmol_per_10E6_cells; Annotation method: Msp20221205132019_conventional_converted_dev_1	FALSE	FALSE	9280	0	0.97	0.94	-1	-1	-1	-1	-1	0.71	156.51	190401_TT1_Hclass_WK_Feces_018_C085_Pos	543.38654:4569 544.39120:108 545.39587:0	null	86	31	20	36	27	21	31	37	14	25	59	3	16	28	10	27	40	18	28	24	17	10	36	0	19	33	0	24	58	28	93	9	8	18	30	11	0	23	22	0	19	0	14	51	21	20	0	18	17	16	32	2	0	9	16	36	12	48	0	10	6	23	2	28	17	72	49	11	32	27	24	12	22	14	16	5	31	35	40	23	23	0	48	20	22	2200	24	24	50	40	58	36	8	0	14	16	29	13	24	0	22	25	20	31	6	0	9	21	0	39	18	80	32	61	30	4	0	4	42	37	23	13	0	16	7	29	13	27	9	2	30	59	2	37	43	25	19	45	20	16	21	29	12	31	32	33	24	42	0	14	80	0	24	31	49	26	64	46	58	31	32	0	22	50	37	34	17	27	0	20	18	6	0	59	16	2	29	27	16	45	55	15	41	28	20	32	44	51	26	49	52	57	24	26	2	22	17	22	28	27	26	81	50	31	12	37	33	28	32	10	12	25	23	40	30	32	82	16	38	28	20	44	10	24	4	22	382	42	15	21	33	25	24	36	29	28	39	29	27	25	38	28	18	12	19	27	29	19	23	8	21	31	36	63	18	41	0	54	16	28	10	46	23	12	15	26	13	59	38	36	49	19	103	38	80	20	56	12	24	38	27	77	6	58	39	35	21	9	20	60	58	22	40	58	45	63	34	63	55	71	22	45	23	6	22	39	57	80	33	11	42	8	43	8	29	32	52	57	3	49	94	21	30	28	17	30	33	35	30	40	10	5	16	53	50	39	16	60	61	4	12	24	39	0	5	33	10	38	21	28.4577	50.1269	29.5835	10.1771	34.0439	19.3392	218.164	38.1159	4.82918	19.4842
9281	7.497	543.395	no MS2: DG 29:3	[M+Na]+	null	0	FALSE	8.47	543.402	C32H56O5	DG	WQGYVBQASBNOMD-UHFFFAOYSA-N	O=C(OCC(OC(=O)CCCCCCCC=CCC=CCC=CCCCCC)CO)CCCCCCC	520	TRUE	TRUE	FALSE	Normalized unit: pmol_per_10E6_cells; Annotation method: Msp20221205132019_conventional_converted_dev_1	FALSE	FALSE	9281	0	0.89	0.82	-1	-1	-1	-1	-1	0.63	45.05	190401_TT1_Hclass_WK_Feces_018_C085_Pos	543.39520:2146 544.39987:58 545.40454:32	null	23	0	12	0	45	0	12	96	34	22	22	26	14	19	46	0	12	18	7	8	13	24	35	27	30	13	14	103	8	7	41	5	0	61	4	45	36	16	178	4	29	0	0	12	26	47	19	14	31	94	40	26	52	8	26	32	0	18	22	87	22	14	8	29	11	117	37	56	30	40	14	26	47	13	11	0	12	6	21	38	26	30	16	34	8	1092	30	52	16	14	77	14	10	10	30	10	17	10	16	20	8	59	8	29	16	48	7	7	9	43	18	52	13	20	0	26	0	14	5	13	15	23	36	61	6	40	96	35	9	10	24	0	10	13	16	17	75	74	79	80	96	116	155	53	77	61	20	43	44	32	42	17	0	65	21	134	60	101	66	42	38	26	30	74	42	0	24	18	39	59	85	168	42	37	30	150	245	0	21	52	0	41	0	53	57	21	16	112	52	36	66	28	87	88	17	83	88	34	27	85	69	0	30	14	4	41	0	5	13	9	34	20	10	0	0	10	0	33	33	8	19	0	16	21	20	15	15	0	0	14	18	14	19	13	15	8	0	21	0	4	6	0	0	13	26	9	18	33	14	20	26	11	65	37	20	10	4	16	12	4	47	17	12	29	12	34	23	11	0	19	13	20	8	6	45	10	23	40	20	5	22	38	21	19	0	2	14	28	6	28	14	9	15	8	17	21	14	30	14	8	33	39	40	3	17	30	36	23	24	12	30	14	16	10	21	33	17	23	70	44	10	6	10	22	21	21	36	20	40	21	51	37	14	23	59	25	42	15	2	10	12	23	24	16	16	16	16	28	14	28.584	39.3169	29.7535	30.7708	26.0997	34.5236	109.504	31.8053	29.828	24.3784
9282	6.901	543.45	Unknown	[M+H]+	null	0	TRUE	null	null	null	null	null	null	999	FALSE	FALSE	FALSE	Normalized unit: pmol_per_10E6_cells	FALSE	FALSE	9282	0	0	null	null	null	null	null	null	null	114.51	190328_TT1_Hclass_WK_Feces_041_C061_Pos	543.44958:2448 544.45425:1123 545.45892:367	105.06942:12 115.05184:24 132.08359:12 135.11974:12 149.02600:12 159.11442:12 159.58825:12 160.07404:676 177.09853:48 205.19080:12 233.22835:12 445.40359:12 525.39748:12 525.42724:12 525.45779:12 526.41241:12 526.43473:24 543.41371:12 543.46072:36	97	47	43	10	52	135	44	53	96	48	26	34	47	39	85	33	43	37	75	32	96	85	52	88	44	24	61	12	21	17	84	37	42	36	69	0	36	41	24	6	1401	85	55	27	10	32	71	30	78	94	60	20	55	58	48	68	43	28	33	20	4	76	77	54	86	54	72	125	44	20	21	67	31	59	65	96	29	46	33	117	104	32	61	57	28	42	36	29	47	84	34	131	21	90	36	54	85	45	45	84	82	24	16	41	18	3	51	39	28	22	47	61	52	48	70	78	20	34	176	94	58	86	121	35	94	33	58	64	13	85	112	97	115	133	146	95	28	22	11	20	35	24	39	18	36	32	57	42	42	32	32	6	25	50	44	72	27	12	20	31	41	66	32	44	50	18	56	16	56	25	46	35	60	78	104	18	53	91	33	22	65	19	46	74	30	96	39	51	47	34	65	44	39	28	48	20	2	63	87	79	91	104	113	85	25	20	82	24	51	59	14	27	58	58	85	47	115	50	80	56	39	135	45	35	38	49	126	104	42	80	59	25	22	11	66	52	84	44	141	29	46	27	67	40	25	27	58	38	15	72	250	25	33	23	15	44	55	111	79	23	38	74	13	70	8	94	82	104	119	126	68	106	40	34	76	54	54	12	14	25	14	57	10	212	25	18	58	49	38	47	22	23	54	36	33	91	58	52	151	78	77	43	21	49	16	70	41	45	26	45	38	48	54	11	114	25	76	90	25	22	69	143	8	28	39	66	45	162	43	68	26	4	51	68	66	81	78	90	116	1	11	73	44	30	35	16	5	41	35	48.6566	70.4106	44.9322	5.86458	88.5084	30.2787	139.024	32.2883	3.81658	26.0223
9283	7.095	543.45	Unknown	[M+H]+	null	0.01	FALSE	null	null	null	null	null	null	999	FALSE	FALSE	FALSE	Normalized unit: pmol_per_10E6_cells	FALSE	FALSE	9283	0	0	null	null	null	null	null	null	null	44.03	190408_TT1_Hclass_WK_Feces_022_A026_Pos	543.44983:2784 544.45450:1177 545.45916:679	null	230	68	43	19	67	148	167	25	156	37	173	156	202	98	38	38	70	38	155	53	65	50	68	52	94	54	32	31	47	33	216	44	51	66	41	29	105	55	30	31	88	443	55	133	22	27	57	52	79	104	32	18	28	69	36	88	37	26	48	15	8	59	70	26	89	89	112	67	249	38	57	76	30	253	251	94	168	92	64	421	106	61	52	72	24	11	54	46	187	1133	120	941	49	240	128	65	151	135	105	1020	118	72	68	64	108	49	74	106	61	68	86	129	104	171	86	106	20	54	816	114	126	178	368	69	115	168	191	81	13	142	150	166	192	210	209	243	32	30	8	40	34	36	39	21	62	37	64	86	112	61	358	63	59	59	156	133	75	15	9	23	34	89	26	83	114	103	72	42	91	38	32	71	91	135	55	35	31	151	49	74	125	26	46	143	19	48	46	52	41	33	66	91	59	42	89	45	11	66	120	108	100	128	74	152	100	38	308	68	175	127	23	49	132	146	184	113	265	91	116	139	75	409	71	81	86	1473	1238	972	55	195	148	52	90	70	180	252	342	106	222	124	117	37	255	263	71	114	169	110	51	120	161	171	101	106	10	120	209	286	171	79	129	281	53	113	4	173	187	234	218	219	268	160	65	33	155	66	0	17	10	0	27	98	7	187	14	18	24	29	25	40	28	23	70	60	31	67	44	15	47	251	132	146	17	60	16	11	47	49	81	45	35	100	55	35	28	74	35	83	22	32	321	268	26	12	55	30	12	36	72	129	29	4	58	72	56	29	36	0	48	21	18	98	79	20	21	15	5	52	19	109.091	110.983	116.158	7.30208	119.015	122.932	145.132	222.494	3.86539	72.5939
9284	8.079	543.45	Unknown	[M+H]+	null	0	TRUE	null	null	null	null	null	null	999	FALSE	FALSE	FALSE	Normalized unit: pmol_per_10E6_cells	FALSE	FALSE	9284	0	0	null	null	null	null	null	null	null	105.04	190404_TT1_Hclass_WK_Feces_019_C098_Pos	543.45001:8002 544.45468:3268 545.45935:693	149.13224:12 150.02378:12 161.10213:12 191.17666:24 203.17775:12 407.37071:12 423.36047:12 458.15262:24 458.16413:12 543.20702:12 543.23155:12 543.25445:12 543.49322:12	206	164	89	92	162	256	155	120	131	59	160	97	261	159	226	123	99	149	122	180	167	92	101	216	144	146	81	110	214	189	306	127	44	41	172	104	168	174	78	31	237	78	207	137	89	160	258	96	102	171	183	161	94	37	87	154	116	176	169	57	8	103	100	156	154	149	155	94	210	75	87	50	75	158	224	14	148	158	86	172	148	103	116	188	27	135	78	70	114	109	103	199	104	44	167	116	190	86	192	359	239	117	77	137	187	68	44	39	125	144	176	134	190	180	143	22	167	155	59	180	127	167	313	108	178	194	166	13	17	138	163	152	110	158	149	145	28	25	15	29	108	52	49	6	63	52	51	49	52	44	97	73	49	63	5374	34	51	16	12	44	26	122	15	3	37	55	68	54	32	36	75	43	31	100	84	63	48	104	24	28	46	34	49	32	63	30	33	41	64	24	46	63	37	41	92	36	11	39	58	54	23	28	69	69	184	60	320	10	180	33	75	13	159	241	340	235	27	128	326	266	217	487	192	40	46	287	24	490	324	318	241	13	256	47	648	233	317	209	328	281	31	251	333	320	217	8	434	233	165	20	241	36	15	13	168	356	37	31	206	20	29	404	166	331	15	266	76	236	40	16	26	26	35	48	133	38	5	3	8	47	18	8	23	23	18	14	34	63	34	18	18	15	26	16	31	0	35	37	0	33	20	47	14	44	20	910	15	0	36	16	15	0	37	5	41	32	45	51	29	9	23	0	87	19	18	20	5	8	32	47	6	4	47	15	0	3	23	0	0	27	27	50	33	13	16	9	3	44	62	108.317	184.747	90.8668	9.40625	85.0186	97.4694	542.951	81.0054	5.68355	68.3312
9285	4.107	543.461	Unknown	[M+H]+	null	0	FALSE	null	null	null	null	null	null	999	FALSE	FALSE	FALSE	Normalized unit: pmol_per_10E6_cells	FALSE	FALSE	9285	0	0	null	null	null	null	null	null	null	111.92	190423_TT1_Hclass_WK_Feces_017_B033_Pos	543.46075:5216 544.46542:1616 545.47009:13408	null	0	4	4	13	9	6	2	33	0	22	0	20	6	8	60	8	44	0	0	8	0	62	2	17	4	2	4	18	4	49	2	7	6	11	20	21	2	48	14	5	0	42	515	5	0	2	2	4	10	2	204	21	13	5	2	6	160	0	5	10	0	46	38	11	4	0	0	0	19	10	2	5	13	2	14	14	0	4	19	0	6	16	18	0	2	0	2	10	0	11	3	0	23	0	0	6	2	10	4	0	0	4	0	10	11	2	9	13	0	0	4	0	6	0	5	5	6	0	43	56	0	0	2	12	2	2	6	0	0	12	12	3	0	0	7	0	4	0	4	7	6	2	0	6	4	35	5	1	0	7	18	2	2	0	2	2	0	35	0	0	0	2	4	4	0	4	4	0	0	21	2	14	0	0	0	0	8	2	0	0	0	4	0	14	0	0	0	0	8	0	0	4	0	0	2	0	2	0	6	0	0	0	7	0	4	0	8	4	22	2	4	0	0	0	0	2	0	0	0	0	0	2	0	7	2	7	19	42	0	5	0	0	8	6	0	6	2	4	0	2	0	2	0	0	0	12	0	4	0	2	3	8	0	0	0	0	3	4	0	4	5	0	2	32	0	3	7	0	0	0	11	0	0	46	4	0	43	4	12	5	0	0	2	2	2	10	3	7	2681	0	8	0	5	27	8	138	125	436	0	4	2	4	5	7	0	7	0	8	240	21	0	5	186	2	0	2	281	14	0	0	0	0	2	2	0	0	4	0	72	4	0	0	22	11	14	12	0	0	2	0	0	16	13	7	0	0	0	11	15	42.2241	16.9413	9.77745	0.375	6.85473	274.191	56.8012	24.3889	0.918559	10.2888
9286	8.87	543.471	low score: NAGly 29:1;O2|NAGly 10:0;O(FA 19:0)	[M+NH4]+	null	0.08	TRUE	8.35	543.473	C31H59NO5	NAGly	PIVDHGRBKZMSRE-UHFFFAOYSA-N	O=C(O)CNC(=O)CCCCCC(OC(=O)CCCCCCCCCCCCCCCCCC)CCC	520	TRUE	TRUE	FALSE	Normalized unit: pmol_per_10E6_cells; Annotation method: Msp20221205132019_conventional_converted_dev_1	FALSE	FALSE	9286	0	0.97	1	0.01	0.03	0.37	6	0.33	0.75	156.49	190401_TT1_Hclass_WK_Feces_034_C082_Pos	543.47333:10264 544.47800:4041 545.48266:770	70.06882:12 81.06968:12 83.08457:12 95.08330:24 121.09938:12 123.11544:12 131.08395:12 133.10468:12 135.11396:12 149.12974:24 163.15408:12 177.16096:12 226.00043:12 239.25921:24 240.26676:12 252.26874:36 253.26756:36 254.24248:24 256.25866:24 257.26811:12 270.28484:36 271.28228:36 295.28722:12 312.28811:12 329.24773:12 357.27367:12 413.34030:12 483.42367:12 489.47741:12 507.49599:48 525.47195:12 525.50731:145 543.48212:12	1000	196	342	1095	120	503	403	68	502	403	893	77	297	254	616	68	176	196	479	150	0	1025	1740	272	7	148	353	230	419	471	295	56	452	157	154	506	387	43	317	98	314	642	759	185	89	288	446	92	0	1481	137	32	159	429	571	40	420	365	137	666	8	298	335	401	426	435	477	463	102	41	6	119	99	0	11893	75	224	538	0	1786	464	32	446	42	309	388	80	833	42	33	459	500	39	898	545	481	119	261	27160	421	0	8506	224	65	62	700	708	171	731	272	63854	957	266	826	516	223	1204	440	797	931	58	586	0	56	3783	723	5773	1725	9	329	387	345	401	420	487	311	186	148	150	215	763	145	407	1039	40	1079	375	477	81	0	496	4210	58	484	298	460	112	548	2136	225	499	359	171	4707	549	535	287	143	400	21	2060	1575	586	168	719	1502	1068	325	79	1050	1219	80	312	415	139	80	947	546	117	801	577	260	5211	0	63	400	19	380	400	395	449	401	524	548	65	57	31	60	174	253	71	20	42	184	306	119	581	346	266	1708	197	211	483	251	436	186	943	549	228	1217	497	31	88	330	0	458	1132	586	523	155	92	119	233	942	111	284	59	277	100	525	107	517	312	109	59	43	158	632	166	10	12	1120	141	530	6	268	291	340	321	344	399	442	20	23	46	328	404	23	39	107	66	48	4231	1575	158	42	410	281	0	161	133	150	537	81	255	391	312	87	1334	190	635	178	157	240	108	32	1739	218	1833	389	814	482	4782	66	745	593	922	1081	463	195	2056	94	252	248	752	108	218	986	22	458	519	3	264	299	309	350	325	330	389	60	33	252	39	135	331	178	7	197	215	1222.9	595.507	743.767	8.625	370.167	6485.78	1133.92	2727.64	5.59464	79.4376
9287	5.405	543.476	Unknown	[M+2H]2+	null	0.26	TRUE	null	null	null	null	null	null	999	FALSE	FALSE	FALSE	Normalized unit: pmol_per_10E6_cells	FALSE	FALSE	9287	0	0	null	null	null	null	null	null	null	110.25	190423_TT1_Hclass_WK_Feces_056_A039_Pos	543.47913:30329 544.48379:7639 545.48846:451	70.07314:12 71.08550:24 77.03752:36 79.05303:199 80.81330:24 81.06902:1487 82.07085:48 82.08054:12 82.44107:12 83.08485:245 84.08591:36 85.06492:60 85.10258:36 86.06524:12 91.05324:103 93.06911:304 94.07342:12 94.78656:24 95.08462:1565 96.08783:48 96.83232:12 97.09977:329 98.10588:24 99.08073:73 101.09233:12 103.05303:24 105.06874:48 107.08535:641 108.09151:12 108.75119:12 109.10023:1212 110.10577:48 111.08079:12 111.11553:358 112.12072:12 113.09576:36 117.06740:12 119.08603:118 120.08835:24 121.10017:620 122.10315:24 123.11612:704 124.12153:36 125.09917:24 125.13099:72 127.11321:12 129.06867:12 129.12606:12 131.08510:60 132.09193:12 133.09988:362 134.10277:24 135.11555:1017 135.88688:12 136.12036:60 136.83068:12 137.13099:532 138.13851:36 139.10681:12 139.14323:12 139.15150:12 141.12941:12 143.09284:12 143.14302:24 145.10036:93 146.10637:12 147.11702:319 148.12127:24 149.05792:12 149.13231:1248 150.13479:105 150.66390:24 151.14826:337 152.15021:24 153.12497:24 154.12928:12 155.14919:12 156.14090:12 157.09951:24 157.14456:12 157.16039:12 158.10997:12 159.11567:143 160.12359:36 161.13156:291 162.13454:162 163.14767:1107 164.15171:48 165.16300:123 165.37712:12 167.18026:24 169.15905:12 170.15802:24 171.11194:12 171.14498:12 172.12112:12 173.13273:141 174.13859:12 175.14673:336 176.14747:24 177.16364:601 178.16766:60 179.17758:48 180.19022:12 181.15590:12 183.11684:12 183.16379:12 183.17797:24 184.17272:12 185.13474:24 187.14992:78 188.15341:12 189.16275:283 190.16669:24 191.17729:400 192.18270:36 193.16065:24 193.19353:48 194.19871:12 195.16870:12 195.18157:12 196.16986:12 197.19020:12 199.14541:24 199.15862:12 201.16488:91 202.16797:12 203.18129:321 204.18449:36 205.19423:230 206.19406:12 206.21118:12 207.17709:24 207.20375:12 207.21890:12 209.18967:24 209.68035:12 210.18693:24 211.19326:24 212.21051:12 213.16339:24 214.16710:12 215.17793:60 216.18288:24 217.19314:451 218.19668:24 219.17785:12 219.21057:131 220.13865:12 221.18536:24 221.20101:12 222.20353:12 222.22340:12 223.20426:36 223.21432:12 224.20601:12 225.16046:12 225.20784:12 227.17766:24 229.19238:67 230.19400:24 231.20798:233 231.71464:12 232.20926:24 232.71963:12 233.22669:36 235.20476:36 235.21902:12 237.21766:36 238.22096:12 241.19830:12 243.20881:60 245.22540:176 246.22878:24 247.24243:60 248.24774:12 249.22130:79 250.22041:12 251.23176:24 253.23479:12 254.23390:12 256.20546:12 257.22763:48 258.22860:12 259.20926:12 259.24112:242 260.24973:24 261.25464:48 263.23773:60 264.20432:12 265.23739:12 269.23119:24 271.24208:60 272.24626:24 273.26076:107 274.25844:24 274.27819:12 275.23763:12 275.27327:24 277.24446:24 277.26050:36 278.24066:12 278.25635:24 279.26478:24 283.24414:24 285.25562:144 286.26537:12 286.76151:12 287.27003:36 289.28458:12 291.26989:48 292.26353:36 293.28420:36 297.26235:24 299.27106:60 300.28782:12 301.28993:48 302.27794:12 303.26013:24 303.26679:12 303.30397:12 305.28346:48 306.29213:12 311.26789:12 312.27752:24 313.28711:48 314.29174:12 315.29306:24 315.30967:48 316.26003:12 317.28522:36 318.27869:24 319.29920:36 323.26806:12 325.28485:24 325.31104:12 327.30772:60 328.30429:12 329.27496:12 329.31663:24 329.32748:24 329.33925:12 330.33504:12 331.30913:24 333.31170:36 334.31012:12 339.30514:36 340.30308:12 341.32049:101 341.81904:12 342.31862:48 345.32810:24 347.32021:24 347.33840:24 348.33737:12 353.32061:36 354.31627:12 355.34074:36 356.32647:12 357.34299:24 359.32146:24 359.33728:12 360.32798:12 361.33419:12 363.32539:12 365.32475:12 367.33229:36 369.34910:36 369.36791:36 371.33682:12 371.36446:12 372.33525:12 373.33650:36 373.35271:60 374.34217:12 379.32818:24 381.35373:24 381.36698:24 382.35639:24 383.36667:48 384.36323:12 384.38524:12 385.34596:12 387.35487:36 389.37109:12 391.36166:12 393.35783:24 395.35968:24 396.37286:24 397.38397:60 398.37674:12 399.36768:12 401.37517:24 407.36936:24 409.38241:60 410.39015:24 411.37143:12 411.40217:24 412.38856:12 413.37175:12 414.37658:12 415.38800:36 419.98678:12 421.36909:24 421.38462:24 422.39426:12 423.39662:24 423.41979:24 424.39370:12 425.38723:12 425.41939:12 426.41670:12 427.39519:24 428.38787:12 429.40642:12 430.41432:36 433.38461:12 435.40142:24 436.38543:12 437.41322:24 438.40005:12 439.40640:36 439.43529:12 441.40957:60 447.40863:24 449.42391:24 450.41096:12 451.43194:24 452.41737:12 452.43379:12 453.42855:24 453.91539:12 454.44319:12 455.41738:24 461.40794:12 462.92680:12 463.42357:24 465.44024:48 466.44009:24 467.43428:24 467.45944:24 475.42230:24 475.44585:12 477.42868:24 477.44512:36 478.43958:36 479.46138:24 479.47755:24 481.43391:12 483.45454:24 483.47888:12 484.45125:12 489.41936:12 489.43333:12 491.46597:48 492.47196:24 495.47419:12 496.44761:12 497.46488:48 503.46624:12 505.47781:36 508.47836:12 509.47429:36 509.50880:12 510.47587:24 510.49748:12 517.47848:24 519.48461:24 519.51233:24 520.50906:12 521.46831:12 521.50676:12 523.48735:24 531.48609:12 532.47319:12 533.50870:36 534.51990:12 537.51192:12 538.49972:12 543.26752:12 543.42125:12 543.49158:24 545.50713:36 547.53689:24	148	6	147	2	4116	4	2	45	80	6	18	2	2	2	4	2	22	15729	5453	0	2038	113	7	4	0	0	0	10	2	0	34	17	4	2	0	2996	0	4	4149	4	6	271	5	6	23	5	163	2	3011	732	318	2	2	4	319	2	5	2	3	2	0	803	1104	1149	1118	1209	1294	1386	4	646	4	4	2	5925	5	351	6	2	10	7	4	15	6130	2981	3	4	14	68	0	8	0	4	4	4	3	114	0	0	0	4	9	0	0	8983	0	36	4	0	2	0	2635	9	4	243	4	1718	5689	0	30	11782	7	6	10	22	618	6634	12	89	2	993	1267	1234	1326	1460	1547	1544	0	188	4	4	9	2	7	4	3006	4	171	2	46	4	4	2731	2	0	12	205	54	2	84	1	9	4	6	4239	77	5314	499	2	0	5	7	4	11	5	3611	4	7	85	3428	0	165	0	240	68	2	3	208	4	3403	0	4	931	0	58	4	13	2	953	1105	1198	1162	1289	1408	1644	243	5	6	2	0	104	6	0	1186	3638	5106	0	2616	0	1980	5	504	4	3561	355	5398	7	3334	46	2	4144	1007	4	3363	4	5	9	1608	2	2338	375	2	4	863	5	2	223	5	38	2	7	2	36	6	0	0	5	6	10	5	9054	11	6	918	2	0	847	1084	1018	1219	1114	1251	1334	226	0	9525	7	1381	525	0	103	614	1642	0	1355	3	0	133	6905	600	14042	26	7514	1346	1038	17	2	5	3698	4	10	7	4	46	11	4	4	1891	32	435	3022	4	227	7	4	13	10	2	2	1867	3	7	7240	1094	3	1699	6	0	11347	9060	8	4	2	1087	1387	1313	1353	1596	1699	1968	0	0	6462	54	6662	5	0	0	2065	2296	963.027	727.715	1027.3	1.125	1319.44	2237.21	1980.49	2567.82	1.23238	316.658
9288	7.804	543.476	low score: NAGly 29:1;O2|NAGly 9:0;O(FA 20:0)	[M+NH4]+	null	0.01	TRUE	8.24	543.473	C31H59NO5	NAGly	PINCBCGBTZPQGC-UHFFFAOYSA-N	O=C(O)CNC(=O)CCCC(OC(=O)CCCCCCCCCCCCCCCCCCC)CCCC	520	TRUE	TRUE	FALSE	Normalized unit: pmol_per_10E6_cells; Annotation method: Msp20221205132019_conventional_converted_dev_1	FALSE	FALSE	9288	0	0.98	0.96	0.07	0.45	0.33	6	0.33	0.79	35.63	190328_TT1_Hclass_WK_Feces_027_A056_Pos	543.47620:1872 544.48086:771 545.48553:1244	121.10311:12 133.10294:24 135.11744:12 149.02103:24 149.13376:12 155.07629:12 163.14767:12 191.13966:12 217.19321:12 303.26847:12 329.24886:12 403.35080:12 417.37671:12 525.46212:24 543.46347:48 543.48479:48	489	612	403	162	432	403	216	119	196	917	945	59	447	485	778	112	154	192	630	142	134	258	809	725	276	242	1858	221	258	128	208	252	308	424	946	1370	522	480	353	654	732	1205	157	794	120	421	1215	446	1177	706	215	117	584	313	362	756	551	1031	421	182	9	433	489	541	549	562	610	625	127	108	96	175	166	298	481	195	463	202	501	629	247	226	978	331	776	234	105	516	556	285	246	340	197	1759	440	232	388	298	334	265	76	558	186	158	100	1054	836	358	495	482	166	480	231	185	184	825	1510	125	155	659	247	491	354	202	686	719	587	610	10	463	527	567	566	610	635	673	426	395	317	183	471	98	440	432	266	97	447	340	576	201	783	312	289	162	0	596	221	402	165	181	266	442	223	211	617	418	459	342	581	85	655	177	245	468	793	270	1040	479	256	271	560	213	422	547	165	433	647	807	1462	398	932	883	913	111	115	249	20	403	507	555	550	627	664	685	191	90	192	90	1002	196	112	174	190	550	417	279	665	223	549	869	237	648	72	140	143	317	254	222	145	439	132	157	290	340	344	212	711	243	155	720	246	388	437	778	211	114	405	112	108	706	280	153	207	118	277	109	790	330	210	858	193	591	378	315	4	417	486	453	578	520	596	593	241	310	169	722	575	174	379	106	349	881	70	520	389	130	725	222	198	587	142	277	180	438	217	805	581	138	805	209	749	672	170	1482	843	193	527	513	942	1064	212	865	348	137	492	528	357	425	144	733	764	662	242	381	322	1376	874	539	1457	213	296	11	459	592	578	656	680	733	824	190	76	311	154	257	324	122	6	204	240	426.656	427.699	422.467	9.88542	552.72	314.228	318.753	312.776	5.5556	120.466
9289	13.816	543.491	Unknown	[M+H]+	null	0.26	TRUE	null	null	null	null	null	null	999	FALSE	FALSE	FALSE	Normalized unit: pmol_per_10E6_cells	FALSE	FALSE	9289	0	0	null	null	null	null	null	null	null	58.22	190328_TT1_Hclass_WK_Feces_006_B070_Pos	543.49054:18169 544.49521:7523 545.49988:3340	71.08528:12 77.03699:36 79.05307:48 81.06941:385 83.08549:12 91.05711:24 93.06776:84 95.08460:163 105.06807:48 107.08425:60 109.09876:101 119.08562:48 121.09899:110 123.11296:60 128.05786:24 129.06596:24 131.08355:48 133.09966:36 135.11568:48 137.13139:74 141.06999:12 143.08440:60 144.64437:12 145.09946:141 147.11610:107 149.13211:48 151.14642:12 155.08078:12 156.09068:12 157.09958:36 159.11568:60 161.13377:60 161.15014:12 163.14777:24 165.16581:12 167.10556:12 169.09950:12 171.11134:24 173.13114:60 174.12970:24 175.14721:48 177.16287:60 183.12008:24 184.11821:12 185.12880:36 186.14336:12 187.14564:48 189.16309:12 191.18036:24 197.12921:36 199.14752:36 201.16386:36 203.17813:24 205.18860:12 207.03085:12 207.11465:12 208.12052:12 209.13086:12 210.14059:12 211.14222:24 213.16361:36 215.17869:48 217.18787:12 217.20338:12 225.16203:24 227.14061:12 227.17586:12 229.19764:12 231.20814:24 233.21735:12 241.19400:36 242.20599:12 243.21814:12 251.18220:12 253.19025:24 255.20679:36 257.22031:48 261.16461:12 265.01784:12 265.19718:24 267.21072:12 269.21345:12 270.23089:12 271.25073:12 281.05458:12 281.22566:36 283.24313:12 285.25915:12 295.23772:24 295.24812:12 297.24981:12 309.26814:12 311.27636:12 323.27166:12 325.28006:12 325.29114:24 337.29654:12 351.30297:12 353.32631:12 364.31953:24 391.32959:12 393.34324:12 405.34524:24 406.35496:12 419.36143:12 429.35250:12 431.35521:12 447.39624:12 461.39277:12 461.40935:24 473.40718:12 543.48668:133 543.51689:24 543.56187:12	2385	1452	227	616	301	12377	850	1044	3715	64	404	451	2486	84	346	464	1862	719	331	54	788	3316	651	113	196	165	413	2535	2496	13	1291	212	720	287	1609	1228	975	260	162	49	165	632	443	235	1283	1181	966	104	372	73	619	604	424	562	509	5400	610	331	1740	47	2	1024	1179	1060	1244	1240	1275	1255	1956	1498	2183	204	914	1519	423	226	1353	731	669	2683	42	185	239	303	194	282	387	86	1008	277	714	6256	327	1231	486	1588	5299	1531	1386	649	1875	496	132	232	1452	145	235	4676	705	613	129	1729	111	349	2589	1334	91	655	597	813	5447	46	1029	297	3815	7558	703	611	2	1035	1297	1366	1408	1391	1435	1482	410	254	325	263	762	733	87	267	1557	597	228	103	1918	194	0	88	1158	199	1204	280	1540	8	781	253	180	0	371	177	704	1364	85	33	279	76	140	273	163	2253	1099	373	315	241	762	628	0	320	140	576	271	12	1186	150	261	179	438	1578	635	1756	56	146	12	741	781	1023	999	1055	1112	1085	522	791	3335	1440	418	2671	1792	1190	119	410	115	539	1919	91	59	80	327	255	127	232	1312	727	1738	10	163	1243	1056	24	294	439	1091	507	1268	59	93	585	5584	186	336	185	367	1798	1777	1381	154	415	1191	26	2792	1538	1861	1051	295	1283	799	244	767	893	98	477	2	890	929	969	1106	1109	1187	1204	950	10	144	46	18	90	32	13	267	4	12	21	27	31	20	536	16	1120	2464	18	9	444	238	95	23	40	14	19	39	94	458	3879	299	208	1195	471	22	17	13	13	25	398	6	70	15	332	2541	47	155	163	259	171	18	3935	112	307	2336	2	33	2	821	921	7	50	82	1130	1291	505	434	336	400	70	92	45	4	395	426	999.169	672.609	769.395	4.11458	1000.05	1648.92	930.741	1137.99	3.98639	375.63
9290	13.961	543.491	Unknown	[M+H]+	null	0.04	TRUE	null	null	null	null	null	null	999	FALSE	FALSE	FALSE	Normalized unit: pmol_per_10E6_cells	FALSE	FALSE	9290	0	0	null	null	null	null	null	null	null	57.08	190423_TT1_Hclass_WK_Feces_032_B039_Pos	543.49078:5930 544.49545:2606 545.50012:855	77.03876:12 79.05304:24 81.06989:108 83.08562:12 91.05402:36 93.06774:24 95.08639:48 97.10004:24 105.07288:24 107.08406:24 109.10000:48 119.08486:48 121.09904:12 123.11692:24 131.08258:36 133.10167:36 135.11551:24 137.06210:12 137.13111:12 144.09402:12 145.09701:24 146.10964:12 147.11861:36 149.12953:36 156.09607:12 157.10163:77 157.11295:12 159.11627:48 161.13050:24 163.14341:12 167.08210:12 168.09936:12 169.10784:12 170.10744:12 171.11476:36 172.13112:12 173.12915:36 175.14621:48 183.10722:12 183.11682:24 185.13344:36 187.14032:12 188.15852:12 189.16452:24 197.12407:12 199.14166:12 201.16268:36 203.18365:24 211.15128:12 213.15808:24 215.18198:48 217.19315:12 221.12855:12 225.16302:12 227.17984:12 229.18712:12 241.19460:12 243.21693:12 251.18341:12 253.20564:12 255.20858:12 256.21207:12 257.22084:24 259.23851:12 265.01907:12 265.03049:12 267.20508:12 269.22074:12 269.23542:12 281.03517:12 281.05370:24 283.23481:36 293.22734:12 295.23665:24 297.25254:12 299.05195:24 309.25957:12 323.28106:24 325.28687:12 326.95931:12 344.97040:12 351.30229:12 393.36136:12 419.37582:12 432.36999:12 543.24383:24 543.46531:12 543.49444:48	2385	1452	227	616	301	83	850	1044	3715	8	404	5	2486	84	21	33	94	719	13	5	61	341	12	5	8	7	413	220	114	13	32	30	720	37	1609	33	77	260	162	6	165	632	8	235	5	1181	966	104	372	73	619	604	424	15	509	5400	610	15	79	47	2	1024	1179	83	1244	1240	1275	117	5	23	41	0	12	1519	423	226	1353	11	13	18	42	10	9	10	9	10	387	7	1008	6	714	6256	327	1231	486	1588	5299	1531	13	2	17	496	5	3	1452	145	235	4676	12	613	129	1729	3	4	2589	15	91	655	597	8	5447	46	17	14	3815	56	26	8	2	1035	1297	1366	1408	1391	1435	1482	410	10	325	8	762	733	10	7	15	597	17	103	1918	213	4	0	1158	199	25	7	1540	5	781	253	9	10	371	11	17	14	16	9	279	76	140	273	4	2253	18	20	315	241	762	29	4	320	19	6	271	12	14	150	10	8	438	1578	635	1756	6	146	5	21	91	1023	999	1055	1112	103	522	8	3335	1440	418	2671	1792	38	14	9	6	539	1919	9	2	82	327	16	127	232	1312	727	1738	70	10	1243	7	4	11	439	1091	507	8	3	6	7	5584	186	6	185	367	1798	10	14	154	11	12	26	2792	1538	1861	1051	12	1283	13	261	25	14	6	477	2	890	929	16	1106	1109	1187	1204	950	385	180	1279	137	90	487	139	6	271	625	1301	3107	1837	62	18	85	1120	2464	1054	284	6	238	1094	405	40	270	2986	1315	94	9	3879	4	2	1195	3	199	136	575	8	186	6	400	70	49	332	29	10	155	163	259	171	41	3935	7	307	14	4	33	2	821	921	1073	1202	1106	1130	1291	505	60	336	400	70	26	45	0	395	426	643.185	491.965	533.192	2.29167	940.12	1159.88	958.118	930.755	1.50347	449.052
9291	13.838	543.507	Unknown	[M+H]+	null	0	TRUE	null	null	null	null	null	null	999	FALSE	FALSE	FALSE	Normalized unit: pmol_per_10E6_cells	FALSE	FALSE	9291	0	0	null	null	null	null	null	null	null	22.16	190404_TT1_Hclass_WK_Feces_059_C005_Pos	543.50696:1665 544.51163:665 545.51629:179	91.05553:12 163.14273:12 275.27171:12 457.15863:12 458.15700:84 458.17336:36 459.16742:12 543.21288:24 543.24041:12 543.50966:24	0	32	70	0	16	0	18	0	0	19	18	6	0	20	52	13	0	0	18	14	11	0	26	20	0	8	9	0	0	31	36	18	0	15	0	12	0	0	12	21	12	0	7	5	0	0	0	19	0	24	0	9	16	28	0	0	0	82	0	27	20	0	0	22	0	0	0	0	16	14	0	17	8	52	0	5	30	93	23	118	187	17	7	21	22	36	15	19	38	624	33	0	15	14	0	0	0	16	0	111	49	2	14	22	0	18	0	0	0	21	19	27	33	21	147	41	111	2	37	59	0	36	133	10	0	12	0	0	30	17	0	0	0	0	27	0	97	43	3	34	34	0	143	0	51	0	33	40	75	57	1106	97	0	49	108	158	0	63	0	0	37	358	0	131	0	72	335	73	37	28	34	2	332	41	684	0	31	27	0	0	393	30	26	127	46	233	49	124	46	102	73	130	34	0	1390	2	28	28	49	0	0	0	34	32	0	2	61	0	20	0	0	0	15	276	289	23	161	27	51	86	14	296	16	1	0	0	199	222	50	26	44	20	2	0	0	6	68	18	167	34	0	11	63	364	21	0	38	75	7	46	54	86	0	0	0	16	30	50	87	58	0	39	15	0	18	22	0	0	0	0	28	0	28	37	426	161	24	15	11	22	4	64	18	222	8	27	22	14	22	47	0	10	26	29	30	44	29	255	27	140	81	24	3	28	17	24	8	46	27	21	17	46	10	15	109	46	18	13	0	882	72	37	8	16	21	0	24	45	0	81	12	14	24	17	39	33	2	0	0	14	0	6	4	7	20	27	11	14	3	50.4097	69.225	49.0572	20	10.5355	127.925	162.9	119.248	7.57453	14.5735
9292	12.841	543.511	Unknown	[M+H]+	null	0	TRUE	null	null	null	null	null	null	999	FALSE	FALSE	FALSE	Normalized unit: pmol_per_10E6_cells	FALSE	FALSE	9292	0	0	null	null	null	null	null	null	null	27.96	190328_TT1_Hclass_WK_Feces_006_B070_Pos	543.51080:6694 544.51547:2583 545.52014:656	71.08390:24 83.08386:36 97.09792:24 111.11720:24 123.11378:12 137.05790:24 137.08919:12 149.09550:12 164.08123:12 165.08888:60 189.15746:12 205.12446:12 430.38061:24 431.39094:24 543.49917:24	33	325	1322	22	53	3018	35	15	36	21	34	111	9	16	22	20	173	35	62	12	44	20	0	39	60	32	22	38	17	30	160	40	24	64	11	57	122	50	28	58	90	16	76	65	19	17	55	159	59	34	21	33	18	134	37	32	33	58	14	17	29	29	122	176	150	136	170	131	81	174	0	62	42	33	30	30	30	40	99	34	48	13	38	38	21	30	62	76	33	53	66	19	58	10	22	15	15	17	85	26	26	20	52	76	33	38	29	21	30	35	3	36	136	47	72	32	42	72	47	52	38	30	62	24	5	187	59	61	25	163	23	29	46	148	153	215	52	35	28	32	16	35	45	43	933	38	73	80	26	24	38	59	51	28	38	67	28	30	27	32	35	36	42	107	27	55	71	40	28	56	38	108	64	21	99	68	31	119	30	46	40	54	89	44	50	42	39	782	73	245	433	19	21	22	39	60	26	133	165	172	43	47	163	141	26	22	2	18	4	27	6	3	14	0	28	34	54	121	330	28	12	40	21	24	32	21	11	18	39	27	42	15	38	25	36	12	10	32	10	16	10	23	25	109	20	8	7	20	16	34	44	79	6	15	15	92	36	84	12	17	5	52	22	46	12	25	15	123	15	22	119	139	20	20	27	23	19	15	12	19	47	13	16	31	9	15	18	34	32	25	9	17	20	58	21	11	20	22	18	23	10	9	23	30	51	22	21	70	0	9	22	15	0	82	17	19	0	39	0	14	18	13	13	19	18	0	75	16	160	21	15	11	12	14	25	12	18	18	20	26	36	37	64	21	31	31	27	36	25	79.166	54.6031	50.9883	21.6667	86.3699	313.709	94.4698	130.355	7.93328	66.5199
9293	13.491	543.512	Unknown	[M+H]+	null	0.01	TRUE	null	null	null	null	null	null	999	FALSE	FALSE	FALSE	Normalized unit: pmol_per_10E6_cells	FALSE	FALSE	9293	0	0	null	null	null	null	null	null	null	80.49	190404_TT1_Hclass_WK_Feces_015_B007_Pos	543.51080:2453 544.51547:1080 545.52014:284	81.06987:12 85.10108:12 93.06908:12 95.08920:24 121.10141:24 131.08493:12 133.10037:12 135.11697:36 137.13272:12 147.12229:24 149.12944:36 161.13431:12 163.13991:24 163.15514:12 167.10487:12 177.15925:12 201.16436:12 203.18492:12 209.16272:12 217.19038:12 245.22078:12 249.17976:12 257.24266:24 263.19337:24 265.24585:12 269.22961:12 287.23409:24 305.23652:12 315.26921:24 333.27371:12 333.29318:12 458.16203:36 459.15773:12 473.44407:12 501.46127:12 543.22477:36 543.28273:12 543.50997:60	46	127	31	30	75	20	55	22	106	23	26	17	27	52	218	24	34	28	78	19	160	10	89	32	55	18	18	41	41	50	181	80	16	20	123	5	72	20	15	10	61	14	20	31	22	27	56	24	74	38	108	14	11	28	25	119	64	498	18	25	20	51	64	52	68	73	61	61	22	21	51	21	38	163	126	20	53	108	23	164	183	23	29	41	27	73	40	23	373	3360	122	65	22	30	53	26	139	37	114	185	201	25	23	21	28	25	24	26	21	459	27	125	20	31	98	195	58	26	76	58	20	24	357	22	37	49	19	35	25	75	63	59	68	56	79	68	197	61	28	79	32	36	171	36	41	88	63	53	184	95	1789	55	303	33	135	160	29	27	47	22	40	98	37	66	64	230	155	42	39	27	33	23	71	112	126	32	30	105	33	29	110	28	76	65	93	21	245	66	126	164	47	817	56	42	996	20	25	54	55	68	64	76	74	79	19	16	266	13	27	17	12	20	10	423	106	148	44	12	26	40	62	105	46	14	87	22	144	326	64	135	85	25	12	16	66	11	25	19	132	51	15	14	64	45	126	10	291	161	13	78	198	130	13	19	18	21	82	68	140	60	12	30	19	32	16	46	45	44	64	58	57	41	35	36	100	106	83	20	213	236	19	21	18	276	25	23	40	16	46	93	13	32	49	14	34	79	44	239	54	62	34	34	17	18	16	19	37	153	18	54	59	54	39	34	102	50	24	2	12	56	48	58	12	13	47	40	16	59	9	122	33	14	86	80	91	87	92	60	91	22	48	113	38	89	29	33	15	57	61	82.8775	93.225	92.3213	19.2188	65.6334	189.534	125.819	331.808	4.98102	13.7596
9294	9.489	543.516	Unknown	[M+H]+	null	0	FALSE	null	null	null	null	null	null	999	FALSE	FALSE	FALSE	Normalized unit: pmol_per_10E6_cells	FALSE	FALSE	9294	0	0	null	null	null	null	null	null	null	72.81	190423_TT1_Hclass_WK_Feces_004_A041_Pos	543.51556:5002 544.52023:1066 545.52490:255	null	778	169	42	40	101	3072	371	64	71	45	1392	118	56	556	82	34	46	128	1273	112	338	34	380	229	335	28	54	26	25	78	2339	64	54	38	261	56	477	21	19	39	697	44	67	117	65	82	619	87	52	65	206	33	50	114	67	125	273	297	37	70	32	309	241	315	331	334	392	469	55	172	53	46	44	186	250	37	969	94	46	911	180	29	121	81	42	30	36	44	441	138	94	925	50	53	78	39	968	68	47	1279	241	50	29	43	37	38	28	43	72	110	253	354	55	36	97	118	365	67	241	436	48	87	1149	26	37	151	74	686	37	299	274	314	323	278	334	427	386	128	38	51	50	40	74	100	60	73	43	29	275	55	187	207	199	67	221	410	38	96	34	48	61	724	60	312	83	250	154	114	82	49	49	40	439	2116	835	32	83	215	53	41	334	28	83	1266	95	54	429	114	70	80	264	444	49	50	108	46	31	259	259	239	287	322	295	328	18	32	199	19	51	31	14	19	37	306	2385	36	1992	66	166	126	135	265	68	20	136	15	640	105	282	963	1046	11	30	10	284	26	613	20	295	91	26	9	57	487	29	22	45	20	14	79	127	80	5	8	52	345	152	1946	936	350	36	1195	33	59	15	207	303	279	268	232	256	331	664	744	3770	3579	89	16	17	28	79	1072	9	1733	24	43	81	15	47	2545	20	21	34	70	79	12	38	43	630	733	1382	276	33	108	45	30	95	720	75	31	534	441	44	97	962	338	32	24	58	27	1313	456	24	34	56	177	28	1007	67	131	13	9	250	312	259	293	321	339	363	34	82	425	16	167	22	19	12	160	155	305.871	256.121	260.14	22.8333	296.019	568.827	371.861	589.712	12.0379	62.0048
9295	6.86	543.876	Unknown	[M+H]+	null	0	FALSE	null	null	null	null	null	null	999	FALSE	FALSE	FALSE	Normalized unit: pmol_per_10E6_cells	FALSE	FALSE	9295	0	0	null	null	null	null	null	null	null	251.23	190401_TT1_Hclass_WK_Feces_018_C085_Pos	543.87585:2032 544.88052:111 545.88519:0	null	0	0	0	0	0	0	0	0	0	4	0	0	0	0	0	0	0	0	0	0	0	2	0	2	0	0	0	2	2	0	0	0	0	0	0	0	0	0	0	0	2	0	2	0	2	0	0	0	0	0	0	0	0	2	0	0	0	0	0	0	0	0	0	0	0	2	2	0	2	0	0	0	0	0	0	0	0	0	0	0	0	0	0	0	0	1022	0	0	0	0	0	0	0	0	0	0	0	0	0	0	0	0	0	4	0	0	0	0	0	0	0	0	0	0	4	0	0	0	0	0	0	0	2	0	0	0	3	0	0	0	0	0	2	0	0	0	0	0	0	0	4	0	0	2	0	0	0	0	0	0	5	4	0	0	0	0	0	0	0	0	0	0	0	0	0	0	0	0	0	0	0	0	0	0	2	0	0	0	0	0	0	0	0	0	0	0	0	2	4	0	0	0	2	0	2	0	0	0	0	0	0	0	0	2	0	0	0	0	0	0	0	0	0	0	0	0	0	0	0	0	0	0	2	0	0	0	0	0	0	0	0	0	0	0	0	0	0	0	0	0	0	2	0	0	0	0	0	0	0	0	0	0	0	0	0	0	0	0	4	0	0	2	0	0	0	0	5	4	0	4	0	2	0	0	0	0	3	2	0	0	4	0	0	0	0	0	4	2	0	0	0	0	0	0	2	0	0	0	0	0	0	0	0	0	0	0	0	0	0	0	0	0	0	0	0	0	0	0	0	0	0	0	0	0	0	0	0	0	0	0	2	0	0	0	0	0	0	0	0	0	0	0	0	0	0	0	2	0	0	0.340278	10.5913	0.207944	0.375	0.618243	0.966813	102.211	0.751952	0.918559	1.25898
9296	2.527	544.29	Unknown	[M+H]+	null	0.02	TRUE	null	null	null	null	null	null	999	FALSE	FALSE	FALSE	Normalized unit: pmol_per_10E6_cells	FALSE	FALSE	9296	0	0	null	null	null	null	null	null	null	116.88	190328_TT1_Hclass_WK_Feces_023_A062_Pos	544.28998:6899 545.29465:2492 546.29931:603	95.05009:12 133.10162:12 163.11572:12 167.08493:12 173.08805:12 187.11365:12 193.10046:12 213.10084:12 215.07491:12 225.12705:12 229.12277:12 235.10639:12 235.12575:12 243.10059:12 249.12221:12 251.14705:12 281.15235:12 290.15939:12 291.13901:12 291.17612:12 301.15748:12 305.19124:12 323.19576:12 333.16519:12 335.17365:12 337.18226:12 343.17687:12 351.18569:12 361.18993:12 379.19120:12 379.20726:12 393.20973:12 397.20313:24 420.23560:12 421.19629:12 439.20740:24 457.21006:12	18	1963	292	19	174	25	29	68	16	640	14	426	899	39	37	184	2177	31	17	22	18	81	2985	219	94	93	17	112	5	19	14	44	24	388	242	12	41	17	65	142	5	207	37	26	110	63	26	73	77	20	22	29	152	42	45	440	163	174	132	36	0	691	303	406	409	519	486	504	122	75	47	196	15	15	282	58	12	406	14	31	36	81	49	40	27	15	41	6	9	232	421	31	24	444	22	30	74	56	130	28	83	88	7	49	145	14	68	1217	25	36	94	20	36	113	20	84	146	20	16	106	240	18	20	1961	53	84	47	11	0	880	499	616	736	673	715	755	662	15	34	270	64	48	158	50	77	490	59	22	30	29	284	34	205	13	88	126	85	98	4	98	20	21	54	83	145	138	29	21	426	141	418	42	22	21	28	43	46	41	165	10	16	741	29	27	7	23	26	56	146	84	16	28	15	206	114	15	2	552	492	408	386	388	432	395	541	102	48	25	163	73	50	33	245	28	12	618	56	117	234	63	177	21	31	60	93	102	112	284	13	64	14	38	158	34	72	40	16	26	108	100	16	217	83	32	25	49	24	45	53	10	49	41	230	100	12	5	63	28	310	17	98	11	19	17	2	249	150	349	282	308	320	359	34	11	14	68	173	68	27	76	17	12	19	19	73	6	48	64	11	23	54	202	60	86	35	59	54	40	3	18	134	118	865	42	808	224	36	92	157	1944	48	32	262	17	16	129	80	55	437	102	20	58	27	27	40	77	30	16	118	53	41	0	1359	492	624	750	682	651	683	59	14	995	24	26	11	13	2	136	119	104.169	157.296	150.448	1.125	506.953	158.783	393.806	341.889	1.23238	237.262
9297	2.578	544.299	Unknown	[M+H]+	null	0.01	TRUE	null	null	null	null	null	null	999	FALSE	FALSE	FALSE	Normalized unit: pmol_per_10E6_cells	FALSE	FALSE	9225	2	0	null	null	null	null	null	null	null	113.86	190328_TT1_Hclass_WK_Feces_030_B067_Pos	544.30573:2901 545.31039:1323 546.31506:262	89.06049:12 128.06208:24 129.06896:12 131.07095:12 131.08457:36 133.10211:12 143.08377:24 167.08188:12 171.11739:212 177.11785:12 200.14582:12 250.15979:24 262.15371:92 262.16902:24 272.16199:12 288.17026:12 298.18238:24 466.27492:460 484.28396:294 526.30342:24 544.30354:75	527	1768	118	49	155	24	84	61	45	640	32	404	899	39	38	184	2038	45	14	35	12	175	2985	219	94	83	52	152	216	1938	15	45	47	388	239	147	40	20	44	81	80	199	70	219	88	63	25	35	762	32	78	23	152	31	120	440	157	174	142	387	0	572	307	440	423	503	162	506	122	242	70	196	14	142	282	104	23	406	174	85	28	81	128	42	27	183	302	96	22	232	421	34	29	444	20	37	76	230	130	35	91	102	5	44	145	36	64	1045	49	13	94	25	731	126	23	142	146	17	37	113	148	50	68	1961	77	87	74	34	0	559	132	602	726	673	515	755	64	21	24	116	25	47	161	52	33	281	71	545	120	231	483	41	205	20	83	126	57	96	34	98	39	24	36	83	111	138	95	21	426	72	317	135	54	22	15	51	66	8	792	47	18	741	36	28	24	28	29	176	152	24	20	29	22	146	87	26	2	90	205	219	263	84	448	205	541	102	75	30	163	109	96	25	167	19	15	247	50	104	234	76	149	11	28	67	71	225	112	284	18	84	16	39	158	26	45	18	30	23	79	100	17	217	79	43	22	27	37	55	15	28	49	108	236	98	75	9	59	28	112	10	69	21	30	7	2	270	103	99	238	158	331	359	30	11	10	25	173	68	82	68	40	7	18	19	52	37	73	125	15	16	72	177	48	134	28	69	57	46	15	27	127	50	174	42	752	179	32	81	157	1942	88	29	325	14	11	127	81	125	422	102	14	56	25	29	76	20	24	16	224	53	10	4	417	492	312	284	682	648	683	59	27	994	34	44	31	19	0	126	117	156.769	166.826	146.65	1.33333	370.561	255.154	379.131	326.131	1.53025	208.344
9298	3.682	544.304	low score: PE 22:4|PE 6:0_16:4	[M+H]+	null	0.25	TRUE	5.55	544.303	C27H46NO8P	PE	XAYDNNGXCGWALD-UHFFFAOYSA-N	O=C(OCC(OC(=O)CCC=CCC=CCC=CCC=CCC)COP(=O)(O)OCCN)CCCCC	520	TRUE	TRUE	FALSE	Normalized unit: pmol_per_10E6_cells; Annotation method: Msp20221205132019_conventional_converted_dev_1	FALSE	FALSE	9298	0	0.65	1	0	0.04	0.05	4	0.5	0.68	111.35	190328_TT1_Hclass_WK_Feces_050_C064_Pos	544.30334:9367 545.30801:3125 546.31268:764	95.08960:12 99.08303:12 103.04182:24 109.09926:12 116.01641:12 144.00864:12 145.10102:12 161.58578:12 162.01861:12 162.11148:1058 165.13408:12 238.15677:12 253.19879:12 337.20000:12 341.19245:48 357.21962:12 357.27532:12 382.20128:12 383.19861:36 413.28627:12 485.21874:118 485.23912:91 526.36671:12 544.26763:12 544.31761:36 544.35274:12	60	389	589	469	885	66	440	518	119	5246	85	1935	2724	201	688	1040	412	194	107	365	379	854	1177	2360	1853	453	233	200	1163	459	56	257	264	2874	2197	297	476	237	303	1350	398	4618	550	2095	623	440	255	395	7832	4434	379	155	1241	2276	500	1961	766	415	1420	243	4	926	1163	1430	1174	1427	1689	1923	676	383	146	1315	206	529	3638	312	103	5289	1447	94	183	288	391	685	110	343	1700	247	274	588	4429	15	256	447	194	489	195	2035	576	344	512	988	707	1487	523	666	3064	450	636	3995	615	969	559	1704	2871	2768	557	1795	1052	6462	347	478	156	2046	105	258	800	2584	0	1158	1337	1800	1591	1622	1742	1527	153	104	255	266	551	292	393	406	368	352	155	844	155	885	510	76	935	174	443	354	271	216	114	272	504	117	256	554	914	596	506	156	3154	1608	5582	368	45	13	23	393	995	220	248	211	135	921	435	254	454	543	485	750	348	639	492	2162	386	1672	930	754	11	974	1348	1416	1183	1379	1270	1493	1141	752	430	117	1691	212	346	161	1674	120	94	700	462	471	1326	284	1110	224	201	260	1056	674	363	375	35	302	40	242	499	237	310	216	50	616	1278	668	483	1104	156	118	274	59	515	129	448	122	670	168	65	1357	768	67	216	138	1340	52	457	11	254	403	11	843	1056	1517	1381	1471	1354	1261	19	16	52	504	314	1826	124	859	285	14	192	97	274	95	232	264	361	402	1000	2128	633	633	98	526	476	537	63	43	1069	1005	724	133	101	1560	105	1525	422	165	295	55	2316	197	80	1136	122	234	244	1793	108	415	229	127	438	158	206	49	1226	316	299	5	861	845	888	1312	1379	1590	1567	3116	111	62	0	0	266	130	0	383	423	941.202	658.023	655.711	4.97917	1289.28	1402.77	895.469	743.42	4.93183	346.637
9299	3.342	544.304	Unknown	[M+H]+	null	0	TRUE	null	null	null	null	null	null	999	FALSE	FALSE	FALSE	Normalized unit: pmol_per_10E6_cells	FALSE	FALSE	9299	0	0	null	null	null	null	null	null	null	119.3	190404_TT1_Hclass_WK_Feces_035_B100_Pos	544.30396:4685 545.30862:1607 546.31329:370	85.02759:12 102.09083:12 103.04210:12 132.04361:12 162.02097:12 162.11162:690 163.11501:12 170.09949:12 280.17458:12 341.18514:48 383.20690:24 473.36113:12 485.23092:60 544.26675:60 544.29265:36	43	150	270	181	176	31	180	66	79	701	19	254	358	96	80	110	139	78	20	38	101	350	168	265	199	172	39	122	157	113	53	129	127	370	334	99	150	75	118	168	199	359	249	289	94	208	65	194	737	485	256	57	243	353	213	312	235	186	168	101	0	174	208	265	60	46	38	66	146	156	69	190	99	261	332	139	8	560	224	51	62	70	126	333	76	148	262	110	89	265	519	34	100	162	51	63	79	270	262	38	174	151	102	285	243	241	351	139	211	295	227	428	216	526	393	413	244	209	32	713	102	239	70	230	79	76	361	25	2	250	72	73	42	61	53	83	92	38	74	97	84	200	173	122	184	155	70	118	80	161	297	20	195	119	184	89	130	87	45	120	243	23	134	93	115	191	74	65	308	234	2398	115	18	19	36	86	190	97	131	97	28	141	162	10	55	387	176	366	256	93	203	288	169	686	136	113	5	187	47	253	265	48	41	28	142	139	209	52	207	98	59	70	293	34	15	133	151	210	195	146	152	55	102	123	135	323	197	176	21	111	13	126	170	121	101	92	12	120	205	119	292	214	85	134	66	65	233	95	88	79	119	90	58	177	110	28	73	44	163	24	96	23	110	125	5	169	180	62	267	66	68	65	32	14	16	265	148	261	81	128	60	18	41	15	148	40	112	104	47	135	157	283	88	190	44	74	93	111	24	43	141	263	92	117	49	224	50	194	186	99	112	45	274	50	24	173	64	87	123	202	24	120	68	69	60	45	61	24	137	120	78	4	145	185	205	250	38	303	310	114	30	12	16	106	44	27	11	99	84	191.818	140.804	140.43	4.63542	131.265	270.022	105.199	95.6748	3.7874	90.9515
9300	5.345	544.314	low score: BMP 18:0|BMP 9:0_9:0	[M+NH4]+	null	0.01	TRUE	5.52	544.325	C24H47O10P	BMP	ZOGUSWHHUPOKHG-UHFFFAOYSA-N	O=C(OC(CO)COP(=O)(O)OCC(OC(=O)CCCCCCCC)CO)CCCCCCCC	520	TRUE	TRUE	FALSE	Normalized unit: pmol_per_10E6_cells; Annotation method: Msp20221205132019_conventional_converted_dev_1	FALSE	FALSE	9300	0	0.99	0.65	0	0.17	0.08	3	0.33	0.57	59.34	190423_TT1_Hclass_WK_Feces_016_B037_Pos	544.31439:3084 545.31906:962 546.32373:313	71.08676:12 89.05623:12 101.02384:12 119.03211:12 133.09246:12 143.03341:36 145.05121:36 161.12955:12 225.00746:36 459.34739:24 544.27987:12 544.30996:24	25	38	16	13	168	28	1069	6	30	20	37	26	15	13	20	31	26	34	30	23	16	29	10	28	6	616	8	31	18	20	31	33	0	18	20	38	23	10	18	173	8	20	45	29	22	24	16	194	6	0	30	16	33	19	40	26	27	22	10	20	0	55	67	78	98	82	63	67	26	30	80	20	51	19	19	32	32	16	29	68	78	58	32	25	30	31	51	57	46	77	44	34	38	30	19	21	46	35	35	44	93	17	38	75	38	40	17	38	31	20	41	41	23	54	13	28	38	16	46	54	79	23	14	11	35	40	21	11	6	64	88	78	87	103	126	140	27	15	70	268	33	21	48	36	50	32	38	30	38	85	58	26	114	303	44	16	47	8	35	53	54	35	145	59	23	38	55	14	17	40	62	13	87	39	136	65	68	82	42	30	99	23	28	56	14	71	46	120	53	51	51	47	42	44	241	40	2	92	93	123	135	94	105	99	122	20	19	27	34	25	72	168	57	51	57	31	38	17	27	40	25	56	38	22	67	12	48	49	93	46	35	33	29	48	64	23	58	23	83	25	52	20	31	71	71	34	38	4	37	14	107	31	22	38	17	39	135	42	73	36	31	57	14	47	2	64	101	104	92	101	108	97	28	27	40	72	49	57	42	47	18	66	39	455	16	92	76	1139	22	157	39	36	66	21	156	27	34	28	292	74	27	91	42	44	154	34	44	135	277	24	69	65	39	55	48	76	56	24	18	31	45	14	31	44	12	61	47	65	20	37	16	2	83	96	56	75	99	67	109	8	21	26	27	24	18	22	12	20	20	58.4343	46.3069	62.8715	4.14583	87.2297	118.812	43.5857	125.669	4.47103	26.3049
9301	6.412	544.336	LPC 18:1	[M+Na]+	null	0.38	TRUE	6.27	544.337	C26H52NO7P	LPC	YAMUFBLWGFFICM-UHFFFAOYSA-N	O=C(OCC(O)COP(=O)([O-])OCC[N+](C)(C)C)CCCCCCCC=CCCCCCCCC	310	TRUE	TRUE	TRUE	Normalized unit: pmol_per_10E6_cells; Annotation method: Msp20221205132019_conventional_converted_dev_1	FALSE	FALSE	9301	0	1	0.98	0.74	0.89	0.99	5	2	1.87	90.37	190404_TT1_Hclass_WK_Feces_060_C001_Pos	544.33514:26096 545.33981:7406 546.34448:1751	71.07443:24 81.06899:24 83.08279:36 85.83071:12 86.09661:267 93.07133:12 95.08325:24 97.10296:24 104.10603:1185 104.91483:12 109.10199:24 111.08106:12 111.11729:12 121.09833:24 124.99920:12 135.12051:12 146.52447:12 146.98084:726 146.99960:12 149.12924:12 149.13646:12 151.14380:12 166.05787:12 176.99116:24 184.07353:90 221.02113:12 265.25114:12 303.26695:12 338.19441:12 339.25938:24 339.28777:398 346.33144:24 361.26881:36 361.27988:12 379.28709:12 441.23778:97 483.68850:24 483.71673:36 484.32392:12 485.26246:2789 485.49964:12 485.85681:12 486.51583:12 488.32811:12 489.37364:12 501.23724:12 511.38616:24 511.40700:24 529.40618:12 544.33682:524 545.59974:12	58	362	138	301	181	16	142	714	156	633	891	668	355	731	106	345	744	436	22	1527	138	794	35	593	93	124	289	78	421	1164	11	237	177	145	65	110	20	84	614	97	87	65	179	331	101	67	109	188	142	117	213	345	84	285	306	48	84	63	34	475	23	572	373	415	282	192	141	155	1400	1114	1015	240	3735	421	180	273	236	8421	438	149	3356	6580	1240	382	378	210	1326	1234	244	501	2727	706	378	2244	1515	3555	893	5238	454	1760	540	5148	4763	558	5717	5193	1910	2410	1207	178	1786	276	1672	769	9272	1155	225	120	384	218	100	253	256	205	283	67	1876	167	8	885	1252	1609	1790	1504	1141	715	1258	2755	1154	451	442	1016	1251	394	1151	439	512	4363	731	2221	1394	3781	2245	1893	968	716	227	562	2731	6090	1363	7621	842	648	713	385	2528	3113	6100	12345	14916	343	1501	526	726	377	1109	1084	1337	629	4836	689	923	652	244	208	831	1178	1329	2471	840	764	6042	852	2141	10847	15	1560	2320	2377	3436	3073	3305	3245	1005	1508	285	475	1964	788	418	1066	1368	198	72	564	658	3184	1572	727	1234	228	514	1437	274	86	297	744	195	368	507	5388	415	214	583	1631	232	2235	1668	311	299	1118	2361	146	978	3278	4144	403	1012	252	3601	5302	3327	954	323	564	1147	269	1136	2609	1036	226	157	7249	4	995	1184	1735	2016	2203	2358	2275	337	211	167	173	1227	811	2450	1155	344	3672	2475	1588	122	956	6098	244	2621	715	577	3483	308	580	1668	1032	2830	781	1825	268	5220	144	355	477	600	989	1390	358	7106	751	971	432	2740	456	2436	119	2983	814	175	652	648	250	196	1109	810	231	1214	156	85	1975	4782	16	953	1487	1465	1727	1824	1270	1132	633	302	438	425	83	145	546	12	508	339	1521.39	1438.41	1046.26	13.0938	1454.34	2223.42	1909.07	1720.49	6.67642	925.241
9302	5.942	544.339	LPC 20:4/0:0	[M+H]+	null	0.01	TRUE	5.86	544.34	C28H50NO7P	LPC	GOMVPVRDBLLHQC-UHFFFAOYSA-N	O=C(OCC(O)COP(=O)([O-])OCC[N+](C)(C)C)CCCCCCC=CCC=CCC=CCC=CCC	310	TRUE	TRUE	TRUE	Normalized unit: pmol_per_10E6_cells; Annotation method: Msp20221205132019_conventional_converted_dev_1; Tag: Confirmed	FALSE	FALSE	9302	0	1	1	0.66	0.67	0.83	3	2	1.78	85.7	190423_TT1_Hclass_WK_Feces_059_B034_Pos	544.33899:5479 545.34366:1684 546.34832:353	104.10505:36 165.08805:36 184.07204:149 184.09360:12 526.30846:12 544.34253:12	0	0	42	49	23	36	0	6	24	231	0	0	11	45	14	0	35	29	23	26	28	208	0	36	5	7	45	14	60	104	159	207	14	0	17	65	0	74	203	42	0	28	12	16	53	5	32	32	0	0	98	57	14	13	248	15	79	0	25	49	3	0	28	0	55	0	0	0	27	269	680	0	1254	0	0	15	13	205	56	13	418	106	26	16	36	16	53	76	4	0	48	0	54	251	18	67	0	59	16	0	102	39	333	21	152	392	233	169	26	0	22	146	124	16	134	66	22	41	0	0	20	33	0	17	13	27	105	44	2	33	38	59	40	36	0	64	34	151	213	11	56	258	45	0	84	18	44	86	20	90	71	141	24	41	29	70	58	8	188	84	83	67	84	10	74	45	40	24	69	35	88	6	18	52	32	23	113	9	2	9	171	64	65	21	28	20	26	36	81	132	33	0	98	23	39	0	8	37	45	3	14	0	11	29	17	82	18	70	31	102	69	78	206	327	28	8	22	245	0	44	93	28	22	52	129	0	0	31	26	77	154	256	32	15	33	57	22	39	58	22	41	21	24	28	151	95	61	23	26	29	282	24	22	39	0	61	23	40	46	26	75	16	28	136	5	67	0	40	53	0	76	54	55	26	0	17	89	80	152	1927	22	0	1348	17	63	86	202	25	26	40	30	52	18	29	172	205	486	91	158	1079	67	10	24	21	155	311	148	42	54	632	49	27	22	62	7	7	70	41	18	128	29	21	25	154	8	34	363	37	23	7	2311	5	13	102	67	53	0	83	218	253	316	0	0	11	17	50	5	82	53	106.339	107.453	64.278	4.875	39.3176	303.443	199.067	133.192	1.91213	42.0928
9303	5.947	544.365	low score: SL 29:3;O2|SL 16:3;O/13:0;O	[M+H]+	null	0.03	TRUE	6.71	544.367	C29H53NO6S	SL	JWSIXBCOBYPGHU-UHFFFAOYSA-N	O=C(N(CC(O)C=CCCC=CCCC=CCCC)CS(=O)(=O)O)C(O)CCCCCCCCCCC	520	TRUE	TRUE	FALSE	Normalized unit: pmol_per_10E6_cells; Annotation method: Msp20221205132019_conventional_converted_dev_1	FALSE	FALSE	9303	0	0.93	0.99	0	0.01	0.12	5	0.2	0.61	64.02	190401_TT1_Hclass_WK_Feces_055_C081_Pos	544.36548:3446 545.37015:1422 546.37481:422	71.09025:12 83.08255:12 95.09148:12 97.10248:12 111.11515:12 137.09577:36 146.06912:12 149.10082:12 165.09031:496 179.11451:12 205.12518:12 213.16525:12 245.04755:326 285.07310:36 285.08311:24 341.28112:12 429.35141:12 429.38103:24 544.44096:12	473	328	195	117	525	644	3723	211	372	202	396	2650	1401	425	310	325	421	257	777	227	426	348	193	348	961	745	217	190	294	337	508	165	479	338	187	260	361	132	113	153	2100	544	467	285	117	396	298	670	369	2727	288	128	211	140	30	506	486	785	233	168	3	529	587	668	771	744	782	866	858	108	289	555	39	1595	2024	283	345	300	312	898	243	150	202	444	106	2849	176	174	312	563	575	6557	161	848	633	253	696	306	544	3331	371	161	133	272	483	55	332	505	270	466	288	796	270	626	172	198	339	233	3162	456	713	326	3454	312	543	238	376	243	2	537	637	735	733	797	807	911	168	11	256	356	154	243	270	151	312	146	226	793	1956	395	462	235	887	363	298	385	643	251	14	108	240	475	154	260	761	235	288	195	444	161	124	343	334	624	271	378	308	2044	195	407	266	194	166	342	77	460	330	423	368	148	294	601	208	306	695	636	8	487	553	617	620	759	766	903	253	81	469	116	270	242	96	264	365	23	318	234	464	92	180	222	172	568	210	146	139	3653	2562	1758	106	324	177	190	134	373	434	392	590	209	377	229	199	282	710	348	18	440	513	222	127	355	175	469	161	172	107	313	644	434	427	139	226	389	193	176	4	526	538	576	692	679	702	797	347	158	1394	628	490	160	50	178	146	310	13	2104	562	268	334	392	251	412	200	213	1627	484	2824	1377	28	165	425	576	955	4027	206	278	654	582	243	301	159	23	639	262	160	248	428	394	455	524	365	325	438	496	352	133	728	279	124	694	326	1687	12	0	499	562	641	671	730	776	764	86	145	611	1195	24	78	72	4	291	305	404.905	560.558	555.138	3.42708	663.684	422.234	847.302	796.792	2.48037	143.665
9304	5.843	544.365	low score: SL 29:3;O2|SL 17:3;O/12:0;O	[M+H]+	null	0.05	TRUE	6.73	544.367	C29H53NO6S	SL	YGECSUZUPNHBOL-UHFFFAOYSA-N	O=C(N(CC(O)C=CCCC=CCCC=CCCCC)CS(=O)(=O)O)C(O)CCCCCCCCCC	520	TRUE	TRUE	FALSE	Normalized unit: pmol_per_10E6_cells; Annotation method: Msp20221205132019_conventional_converted_dev_1	FALSE	FALSE	9304	0	0.9	1	0.02	0.03	0.39	5	0.4	0.77	99.96	190401_TT1_Hclass_WK_Feces_051_A092_Pos	544.36560:6418 545.37027:2218 546.37494:635	83.08577:36 84.07766:12 95.08907:24 97.09698:12 111.11439:12 137.09894:24 154.15347:12 164.56052:12 165.09062:452 165.10999:12 170.11746:12 183.11234:24 185.17318:12 199.17933:24 200.17967:12 201.12549:24 205.12172:24 209.18939:24 226.21236:12 227.17907:36 229.12460:12 237.16422:12 244.26559:12 245.04710:160 269.18894:24 285.08778:12 310.23919:24 328.19026:12 328.24619:12 342.21002:12 356.23028:12 423.33856:12 429.37168:24 441.26126:12	473	328	195	117	525	644	3723	211	36	225	396	2650	1401	425	310	325	421	257	777	227	426	348	172	348	961	745	217	134	294	337	509	150	479	338	283	260	361	132	113	153	2100	544	467	285	117	396	298	670	369	2727	288	128	220	178	150	506	486	785	243	168	10	529	587	668	771	744	782	866	790	90	253	555	52	1595	2024	291	345	252	312	898	145	150	202	444	133	148	142	174	326	563	575	6557	161	848	580	253	389	297	544	3331	371	161	173	272	483	217	291	505	270	474	288	640	270	626	198	202	339	233	3162	456	713	326	3454	312	543	476	376	429	2	537	637	735	733	797	807	911	168	98	256	356	154	243	270	151	312	146	226	793	1956	395	462	235	887	363	298	385	643	251	65	108	240	475	154	260	761	268	205	195	444	161	124	328	334	624	289	378	308	2044	195	407	266	194	166	342	77	460	330	423	368	148	294	601	208	306	695	636	7	487	553	617	620	759	766	903	253	81	469	116	270	242	96	264	365	184	318	234	464	92	184	215	172	568	210	146	169	3653	2562	1758	117	324	175	190	126	373	434	392	590	209	377	229	199	282	710	348	126	440	513	222	127	355	218	469	161	172	104	313	644	434	427	139	226	389	170	182	4	526	538	576	692	679	702	797	347	158	1394	485	490	160	136	178	260	310	34	2104	562	268	334	392	251	412	209	213	1627	484	2824	1377	259	209	425	576	955	7054	181	412	654	582	243	259	394	282	639	266	380	246	428	394	455	524	365	325	438	941	352	133	728	244	124	694	326	1645	12	6	501	562	641	671	730	776	764	99	145	611	1195	110	73	72	4	291	312	419.297	532.482	587.361	5.36458	663.909	418.274	813.385	956.535	2.90646	143.132
9305	3.228	544.373	Unknown	[M+H]+	null	0	TRUE	null	null	null	null	null	null	999	FALSE	FALSE	FALSE	Normalized unit: pmol_per_10E6_cells	FALSE	FALSE	9305	0	0	null	null	null	null	null	null	null	110.27	190328_TT1_Hclass_WK_Feces_051_C063_Pos	544.37256:2097 545.37723:861 546.38189:188	109.07580:12 126.09946:12 153.06613:36 170.09080:36 171.11793:12 239.17452:12 446.35240:12 464.34215:24 464.36244:86 482.35981:12 508.35389:260 524.63452:12 526.36258:280 542.58300:12 544.30633:12 544.37290:438	68	38	54	29	45	74	36	26	82	98	97	39	127	95	99	20	54	39	99	117	43	75	115	33	22	35	29	14	18	774	142	60	56	41	124	26	63	39	28	14	267	72	620	72	25	74	51	6	131	91	1585	20	66	37	64	39	60	98	44	20	0	50	111	133	60	42	62	69	16	41	13	44	36	58	12	30	53	41	65	83	72	14	61	164	27	40	10	16	116	137	152	62	79	169	70	56	269	67	169	216	96	129	19	127	13	0	39	0	28	18	63	132	43	20	29	120	30	29	72	87	17	33	46	38	52	34	133	34	0	169	36	46	20	24	10	0	46	25	24	57	26	22	109	13	22	33	46	16	66	86	52	28	84	127	31	58	43	33	16	28	40	101	12	39	12	59	65	36	166	41	30	16	111	73	80	43	29	39	74	21	360	21	32	70	24	20	24	159	83	32	41	31	39	113	48	31	2	38	42	32	81	44	61	56	15	36	35	22	18	36	21	0	83	39	58	55	114	43	35	41	26	71	22	261	13	56	19	130	38	49	23	12	32	15	236	65	60	22	49	23	51	32	72	40	48	16	86	17	18	45	224	562	14	31	23	50	64	76	26	25	26	42	22	32	0	118	22	21	67	20	50	22	19	38	56	18	158	26	24	52	44	23	17	14	32	18	59	70	30	20	13	24	56	53	71	54	48	75	33	48	56	89	29	58	28	65	47	118	82	94	63	26	21	23	48	39	88	46	22	54	37	56	27	57	35	115	46	29	14	37	15	0	48	110	158	48	14	33	27	0	17	16	39	10	49	6	0	25	20	72.9072	84.7525	41.9422	0.375	53.7466	111.511	163.901	30.8962	0.918559	40.6975
9306	7.24	544.398	low score: DG 30:7|DG 15:3_15:4	[M+NH4]+	null	0	TRUE	7.17	544.4	C33H50O5	DG	DOJRJQAIXKXQMY-UHFFFAOYSA-N	O=C(OC(CO)COC(=O)CCCCC=CCC=CCC=CCC)CC=CCC=CCC=CCC=CCC	520	TRUE	TRUE	FALSE	Normalized unit: pmol_per_10E6_cells; Annotation method: Msp20221205132019_conventional_converted_dev_1	FALSE	FALSE	9306	0	1	0.99	0.01	0.06	0.13	4	0.5	0.76	21.43	190408_TT1_Hclass_WK_Feces_023_A016_Pos	544.39825:1467 545.40292:554 546.40759:169	81.06987:12 95.08497:24 97.07669:48 98.08218:12 102.08982:12 107.08622:12 135.07818:12 137.09679:24 137.13088:48 137.14085:24 147.07743:24 149.09470:36 151.14646:12 153.09605:12 165.09141:247 173.09805:12 179.10867:12 205.13084:24 207.20977:12 247.09553:24 264.24667:12 265.10583:339 279.12631:12 305.13718:24 427.36036:24 509.36422:12 526.38839:12 527.35820:36 527.37950:24 544.37316:12	28	24	27	22	20	29	292	40	52	46	28	9	39	75	18	32	11	19	101	10	32	18	40	13	124	14	17	17	24	40	74	83	11	13	31	50	40	27	22	45	237	36	21	11	30	16	64	20	58	27	31	10	18	32	27	33	53	20	37	10	9	38	71	58	37	67	64	110	27	31	22	18	33	14	9	21	32	22	20	53	45	16	40	8	38	0	34	45	50	48	23	672	34	43	13	33	97	17	35	107	23	21	10	19	11	25	25	20	40	12	10	50	24	31	33	14	42	26	46	91	19	36	81	33	1	23	41	38	10	37	41	53	84	38	43	37	64	16	17	20	35	34	43	18	29	28	43	25	16	32	40	19	67	0	62	28	19	54	16	23	33	54	31	43	268	32	9	16	4	25	32	21	28	25	42	16	38	0	38	11	47	42	27	34	23	30	27	0	16	28	56	45	31	33	64	99	8	37	28	36	29	51	67	40	24	10	9	12	35	16	28	6	35	22	19	30	3	26	24	37	34	13	55	45	12	0	1169	258	34	53	26	6	26	26	14	17	3	25	29	14	15	17	0	53	17	29	19	32	16	27	29	32	8	30	13	34	46	0	27	14	33	0	31	31	8	47	0	61	32	38	48	28	28	13	56	20	28	14	24	15	11	153	19	30	40	13	32	10	40	46	35	27	15	38	43	53	15	19	19	27	65	20	27	28	18	51	37	62	38	31	34	25	38	39	42	18	48	7	38	29	33	95	26	24	29	47	31	101	52	22	23	8	34	31	54	56	54	80	51	17	13	43	9	36	14	14	5	27	15	29.7197	42.1244	45.8627	7.88542	46.5422	20.24	72.9495	116.815	1.58332	20.2443
9307	10.72	544.413	Unknown	[M+H]+	null	0.01	TRUE	null	null	null	null	null	null	999	FALSE	FALSE	FALSE	Normalized unit: pmol_per_10E6_cells	FALSE	FALSE	9307	0	0	null	null	null	null	null	null	null	49.35	190423_TT1_Hclass_WK_Feces_022_C038_Pos	544.41315:1682 545.41781:880 546.42248:147	81.06981:36 83.08789:12 95.08215:24 107.08538:12 109.09900:24 121.09704:24 135.11892:24 137.12998:12 143.08319:12 145.10358:12 147.04115:12 147.11347:12 149.13204:12 159.12128:12 163.14297:48 173.06446:24 175.07740:48 175.14914:12 177.16254:12 178.07608:12 185.09958:24 197.10212:12 199.10870:12 201.08943:60 209.09822:12 210.11195:12 211.11385:12 213.07759:24 213.09451:12 217.09776:12 223.07097:12 225.11690:12 227.10920:24 234.10196:12 238.10581:12 239.09959:12 240.11176:12 241.12207:24 249.12851:12 252.11360:12 253.11162:12 255.13486:12 261.12704:12 267.13466:12 267.15151:24 275.14881:12 279.13982:12 289.15537:12 299.26854:12 301.15885:12 307.21217:12 368.00330:12 389.97745:12	54	37	41	7	14	221	12	11	31	17	15	9	4	8	39	37	473	52	228	24	175	366	7	72	11	6	55	212	34	0	200	228	42	86	10	8	176	8	69	620	98	89	540	94	54	6	19	14	294	24	23	0	9	312	3	188	157	22	12	54	10	31	18	233	104	153	209	231	7	720	0	0	34	16	57	1	31	64	10	24	96	12	0	23	31	6	144	155	96	177	55	10	42	10	21	10	49	34	10	8	84	18	8	744	27	17	4	53	47	78	1	12	5	0	0	11	8	70	11	10	80	36	56	64	12	11	0	33	7	20	48	53	80	94	103	111	25	7	7	4	12	6	7	7	10	17	75	13	7	12	15	17	23	16	38	13	34	12	29	85	78	13	38	148	66	24	8	9	13	5	6	5	9	26	223	64	54	16	56	10	60	7	36	49	45	280	93	12	9	45	30	49	11	9	300	54	4	86	28	54	70	76	105	178	20	10	77	6	4	19	16	45	72	121	51	12	59	13	21	15	2	9	13	26	8	10	58	27	7	43	52	5	6	20	13	14	43	13	25	16	10	22	21	30	5	39	21	17	12	12	68	39	11	2	14	14	14	19	39	22	12	20	92	6	3	9	37	49	86	80	107	45	15	14	395	9	3	832	5	11	359	11	6	13	10	3	10	11	6	34	1306	1	40	1402	17	6	10	780	24	20	7	14	12	15	473	7	2	23	0	7	31	11	7	846	24	21	17	19	471	51	8	9	7	31	14	903	893	8	1066	17	5	5	10	12	19	38	60	105	97	0	4	4	10	4	5	2	4	4	3	75.3655	94.9725	61.785	5.57292	76.9139	191.325	225.491	135.543	2.73388	60.9097
9308	10.914	544.414	Unknown	[M+H]+	null	0.07	TRUE	null	null	null	null	null	null	999	FALSE	FALSE	FALSE	Normalized unit: pmol_per_10E6_cells	FALSE	FALSE	9308	0	0	null	null	null	null	null	null	null	43.76	190401_TT1_Hclass_WK_Feces_022_A079_Pos	544.41364:2554 545.41830:968 546.42297:252	81.06922:36 93.07030:24 95.08503:48 97.10006:12 105.06835:12 107.08398:12 109.10126:36 119.04494:12 119.08928:24 121.10321:24 123.11792:36 133.10041:12 135.11427:24 135.12189:12 137.13149:24 142.07944:12 147.04020:12 147.12444:12 149.13001:48 153.06972:12 163.14810:24 167.08363:12 175.07418:24 185.09558:24 187.14878:12 189.16594:12 191.17742:12 195.11859:12 197.09835:12 201.09298:60 209.09035:12 210.10405:12 213.08642:24 225.12671:24 227.10378:12 237.12403:12 239.11303:12 239.13798:12 241.11995:24 249.13053:12 253.12551:12 255.13823:24 265.12677:12 267.13885:36 275.14828:12 339.29764:12 359.25227:12 377.24181:24 544.55606:12	747	547	680	6	236	1366	328	166	1838	400	487	660	25	104	841	1233	1620	458	626	217	621	663	19	454	8	16	368	974	195	10	633	1183	393	919	18	16	633	8	516	620	452	540	540	397	371	6	91	10	1439	121	24	16	7	538	7	889	984	23	13	694	4	512	695	436	550	481	517	553	12	720	14	12	401	14	851	19	142	1311	15	908	1209	134	4	672	484	200	941	155	1193	2250	839	15	1349	1122	404	10	807	918	26	378	1079	470	8	744	390	330	23	805	824	734	10	18	15	8	20	9	14	1447	717	324	1193	525	894	875	14	182	251	435	9	510	566	602	580	588	607	675	231	89	147	18	450	17	751	631	11	212	379	13	13	174	844	188	884	460	747	459	935	77	170	692	556	19	495	1304	536	654	608	458	828	51	9	12	884	892	741	293	602	50	527	14	414	10	134	226	314	956	290	13	18	222	164	839	11	9	1100	186	2	300	376	446	521	440	510	468	290	14	708	16	15	558	369	618	956	866	597	689	1362	191	233	11	11	11	13	382	14	364	665	740	505	640	743	70	13	261	31	221	328	170	308	244	675	293	498	234	392	802	21	17	204	14	627	567	9	9	6	14	402	260	481	370	8	18	609	16	4	426	476	391	465	431	456	442	438	474	395	1144	1061	832	578	720	19	422	76	755	9	10	488	11	277	876	1306	13	1901	11	305	26	8	780	417	1699	771	143	3	1841	20	7	22	4	23	11	922	481	248	31	656	428	602	19	471	1697	455	515	381	420	390	903	31	166	31	618	308	2	518	602	664	672	688	634	676	6	577	679	10	457	236	173	5	239	257	447.414	402.761	429.273	4.1875	512.733	419.071	425.517	427.696	2.38157	116.019
9309	8.557	544.456	TG 28:0|TG 8:0_10:0_10:0	[M+NH4]+	null	0.01	TRUE	8.89	544.457	C31H58O6	TG	KHOXIGZKRZJQTF-UHFFFAOYSA-N	O=C(OCC(OC(=O)CCCCCCCCC)COC(=O)CCCCCCCCC)CCCCCCC	310	TRUE	TRUE	TRUE	Normalized unit: pmol_per_10E6_cells; Annotation method: Msp20221205132019_conventional_converted_dev_1	FALSE	FALSE	9309	0	0.98	0.98	0.42	0.48	0.84	4	2	1.72	68.87	190401_TT1_Hclass_WK_Feces_043_B080_Pos	544.45514:4807 545.45981:1574 546.46447:0	183.16788:12 299.21619:24 299.22913:24 327.25496:12 355.28186:36 383.30988:24	12	55	18	900	12	0	44	31	23	15	31	23	22	7	36	39	38	28	70	17	24	17	43	36	0	22	11	7	18	11	19	0	35	55	43	15	52	26	125	12	48	20	8	52	45	8	68	30	187	171	11	37	14	15	26	51	0	17	25	166	25	73	19	37	56	48	32	73	38	35	33	24	33	6	150	115	29	62	20	177	29	43	45	35	39	149	18	33	13	92	30	0	42	36	52	0	38	13	1076	4	45	566	36	42	42	0	72	28	52	3	2948	339	3	36	22	32	72	38	228	36	57	60	50	85	101	62	16	88	49	102	48	69	48	23	54	33	38	39	24	52	31	27	46	23	20	266	0	150	44	0	15	53	23	197	135	20	28	20	51	41	47	55	53	340	0	43	31	21	66	116	726	120	32	12	102	41	15	0	26	47	74	62	36	55	34	11	36	54	36	39	44	33	194	38	49	147	35	73	77	91	81	80	85	73	27	27	18	22	0	16	25	22	6	37	14	21	17	15	50	60	17	0	271	45	49	22	41	84	61	31	40	29	29	17	30	69	55	102	65	34	49	47	41	21	27	10	75	46	47	6	32	78	47	32	102	38	17	61	14	41	16	29	11	24	26	44	24	117	37	44	23	25	36	77	70	40	0	52	34	49	22	27	75	70	22	23	645	64	38	52	26	75	31	9	68	3980	46	44	130	60	18	65	57	46	33	137	190	16	189	38	26	44	373	45	70	29	301	53	43	90	42	45	59	44	66	44	51	63	39	44	72	62	150	62	103	145	102	114	125	19	37	18	18	27	49	66	19	60	59	83.5417	96.0869	73.5619	36.0729	67.7703	307.002	399.41	142.531	16.4462	34.4307
9310	9.294	544.456	TG 28:0|TG 8:0_10:0_10:0	[M+NH4]+	null	0.05	TRUE	8.89	544.457	C31H58O6	TG	KHOXIGZKRZJQTF-UHFFFAOYSA-N	O=C(OCC(OC(=O)CCCCCCCCC)COC(=O)CCCCCCCCC)CCCCCCC	310	TRUE	TRUE	TRUE	Normalized unit: pmol_per_10E6_cells; Annotation method: Msp20221205132019_conventional_converted_dev_1	FALSE	FALSE	9310	0	0.98	1	0.47	0.64	0.83	4	2	1.75	219.95	190408_TT1_Hclass_WK_Feces_019_A015_Pos	544.45618:10888 545.46084:3886 546.46551:670	71.08473:36 81.07012:48 85.10117:77 95.08604:48 99.07917:12 109.09888:24 127.11270:60 137.13139:24 155.14433:154 173.15646:12 183.16913:24 201.18481:12 299.21982:12 327.25173:84 355.28309:472 383.31435:270 411.32981:12 411.35103:36 526.42868:12	107	134	45	444	47	48	28	92	128	79	57	162	212	82	115	18	42	40	41	92	29	272	12	102	15	4	67	52	44	20	139	47	60	204	79	57	34	45	2259	26	44	272	16	175	106	35	22	121	4355	3559	31	34	66	31	66	294	164	48	37	6548	20	384	449	590	465	623	706	727	16	11	36	58	23	53	21939	145	33	49	41	169	108	19	49	85	43	3392	145	64	680	21	323	51	33	681	27	40	144	55	139464	39	45	3057	28	59	31	48	477	52	82	30	511994	219	34	139	578	62	2684	70	4266	537	20	51	31	170	1490	502	64	1109	16	443	609	581	575	722	842	644	57	31	35	61	30	52	32	34	40	9010	19	1487	226	51	107	998	94	4710	60	51	38	69	1857	46	115	38	75	41125	28	63	38	52	1652	273	21288	662	117	30	319	42	123	22	50	60	985	146	31	280	157	39	62	541	37	510	256	46	11484	116	58	3196	27	394	640	520	545	697	720	833	54	23	44	27	50	105	16	29	11	20	222	40	478	36	78	6935	33	127	9623	723	107	463	43	263	30	284	155	21	41	94	486	354	184	1899	1281	133	28	98	148	82	23	34	18	140	58	134	9	18	261	18	31	56	23	17	143	361	597	307	20	135	11	590	636	533	739	728	788	759	98	183	98	42	152	178	366	44	184	115	4855	757	18	186	6631	79	137	132	130	161	151	178	139	36118	113	170	433	60	147	748	141	190	161	234	5558	99	9424	118	220	70	25405	165	130	147	846	171	124	173	1486	36	144	109	160	120	78	114	51	47	62	20	475	633	660	646	693	735	874	32	97	220	133	229	21	105	13	127	157	6017.43	873.996	2471.42	17.8854	607.669	51475.4	3824.34	14228.6	5.57077	166.102
9311	9.15	544.456	TG 28:0|TG 8:0_10:0_10:0	[M+NH4]+	null	0.06	TRUE	8.89	544.457	C31H58O6	TG	KHOXIGZKRZJQTF-UHFFFAOYSA-N	O=C(OCC(OC(=O)CCCCCCCCC)COC(=O)CCCCCCCCC)CCCCCCC	310	TRUE	TRUE	TRUE	Normalized unit: pmol_per_10E6_cells; Annotation method: Msp20221205132019_conventional_converted_dev_1; Tag: Confirmed	FALSE	FALSE	9311	0	0.99	0.98	0.6	0.74	0.84	4	2	1.78	1335.54	190401_TT1_Hclass_WK_Feces_044_C090_Pos	544.45526:3746 545.45993:1197 546.46460:318	71.08574:24 81.06693:12 85.06442:12 85.09980:24 95.08467:36 127.11319:60 137.13417:12 155.14076:60 187.16866:12 354.12617:12 355.25591:12 355.28688:342 383.31296:216 526.43112:24	129	1015	197	14907	118	208	94	136	140	350	78	217	167	100	491	146	222	108	213	110	98	3544	95	102	112	108	66	176	107	86	139	130	174	134	186	101	75	101	2259	72	362	563	172	175	118	82	97	132	4355	3559	102	102	179	80	89	294	176	141	202	6548	50	560	620	590	615	623	706	727	101	85	82	138	118	88	21939	467	75	109	82	1630	173	109	245	145	86	702	145	90	680	88	156	94	86	681	86	89	126	117	139464	124	158	45996	103	137	72	237	322	122	182	99	511994	2399	186	956	197	124	2684	119	685	537	128	413	308	187	1490	550	64	1109	45	632	649	720	635	728	842	828	100	111	87	149	120	98	199	107	98	2258	155	726	144	149	102	998	112	4710	133	97	109	149	1857	120	173	249	327	41125	128	145	119	135	401	966	3131	662	225	108	439	267	137	130	132	129	985	140	156	280	157	162	141	541	110	510	256	117	11484	116	235	3196	64	571	640	680	729	737	781	833	215	120	121	169	114	105	136	174	118	136	222	162	154	122	156	6935	150	127	4958	723	107	247	100	232	154	210	155	124	143	94	306	354	281	464	434	667	142	92	148	149	140	108	263	140	242	142	105	215	261	88	869	177	120	110	143	361	597	307	121	151	69	590	636	680	739	728	788	759	98	170	98	86	152	178	366	228	184	115	4855	757	165	186	6631	115	137	132	130	161	151	178	139	36118	113	176	433	189	147	237	141	233	161	148	5558	113	9424	118	220	118	25405	165	130	147	1441	171	124	173	1486	299	144	109	181	120	184	114	138	129	133	66	564	662	680	681	716	735	874	49	62	68	133	51	43	105	29	202	219	5922.12	1345.38	2514.19	53.9167	667.605	51443.8	5898.96	14241.3	15.5292	136.572
9312	8.869	544.474	low score: Cer 33:2;O2|Cer 18:1;O2/15:1	[M+Na]+	null	0.05	TRUE	8.84	544.47	C33H63NO3	Cer_NS	OAFLTWKJXZGYSZ-UHFFFAOYSA-N	O=C(NC(CO)C(O)C=CCCCCCCCCCCCCC)CCCCCCCC=CCCCCC	520	TRUE	TRUE	FALSE	Normalized unit: pmol_per_10E6_cells; Annotation method: Msp20221205132019_conventional_converted_dev_1	FALSE	FALSE	9312	0	1	0.98	0	0.01	0.02	2	2	1.36	125.36	190423_TT1_Hclass_WK_Feces_046_B035_Pos	544.47229:3051 545.47696:1099 546.48163:284	79.05395:12 81.06937:48 83.08528:24 91.05450:12 93.07335:12 95.08347:24 97.06612:12 105.07082:12 109.10449:12 119.08350:12 129.07312:12 131.07915:12 133.10315:24 135.11443:12 145.09947:24 147.11395:36 149.12873:12 157.09749:24 159.12761:12 161.09223:24 161.13082:36 163.11727:24 165.09355:12 171.11949:12 175.15414:12 183.11282:12 189.12066:12 197.13188:24 199.14909:12 201.12966:12 211.14467:12 227.17798:24 243.21829:12 247.24166:12 253.19704:60 264.27274:12 271.20567:69 367.99448:12 508.51240:12 526.41512:120 526.52815:12	168	255	124	784	53	128	252	236	848	334	199	57	46	163	217	37	93	1318	180	63	22	401	417	168	276	78	142	57	183	220	157	37	755	124	92	1248	162	37	107	24	173	215	289	150	45	115	206	58	128	636	117	34	79	190	169	740	169	156	39	591	5	206	279	230	285	247	327	250	55	187	37	1286	71	34	4691	151	154	221	109	443	253	34	172	160	142	204	138	210	289	162	157	248	38	222	209	130	149	94	10464	640	109	3247	85	152	108	1105	221	87	198	102	23776	352	118	429	242	952	371	618	291	340	53	309	472	115	1368	340	2371	597	11	240	256	303	280	308	341	326	779	80	109	83	258	73	169	198	84	416	175	170	334	413	2843	1641	95	230	95	130	76	148	768	461	195	467	60	1724	209	171	108	80	169	78	731	327	192	146	528	611	240	168	57	230	537	68	166	152	70	59	243	186	83	301	283	101	1962	53	192	106	10	193	244	301	288	310	317	354	86	69	74	50	960	90	60	59	71	185	201	143	239	107	226	758	195	235	181	98	186	234	208	1169	683	418	208	51	267	102	398	178	319	193	225	185	122	124	309	214	311	98	82	125	70	333	702	269	96	38	48	429	198	259	192	38	65	316	68	221	5	242	270	276	272	312	321	294	86	65	83	284	167	24	124	494	392	134	1567	2193	83	79	329	473	80	330	95	326	173	110	336	203	135	198	325	89	142	245	79	201	97	59	631	237	735	162	464	1042	2075	221	470	208	385	1755	108	100	732	119	86	87	156	387	116	254	131	240	153	8	214	252	312	356	324	312	322	47	74	130	88	832	83	80	4	172	192	591.9	308.961	393.065	7.0625	279.12	2426.26	451.248	1070.3	2.91548	46.8825
9313	8.265	544.491	low score: TG O-29:0|TG O-13:0_8:0_8:0	[M+NH4]+	null	0.01	TRUE	9.6	544.494	C32H62O5	EtherTG	TYZYJTUDYCZEPV-UHFFFAOYSA-N	O=C(OCC(OC(=O)CCCCCCC)COCCCCCCCCCCCCC)CCCCCCC	520	TRUE	TRUE	FALSE	Normalized unit: pmol_per_10E6_cells; Annotation method: Msp20221205132019_conventional_converted_dev_1	FALSE	FALSE	9313	0	0.8	0.96	0	0.26	0.06	4	0.25	0.62	36.09	190404_TT1_Hclass_WK_Feces_056_A003_Pos	544.49048:2398 545.49515:749 546.49981:266	71.08455:12 83.08602:24 85.09588:12 97.10240:24 111.11890:24 227.23215:36 544.50432:12	426	7	9	28	42	266	299	26	4	0	449	27	13	221	0	36	25	97	95	86	89	23	782	180	428	34	0	45	136	134	565	24	228	0	793	0	609	0	18	0	316	28	36	84	16	39	218	40	0	138	708	22	1	12	36	284	25	2030	19	13	5	178	225	216	244	238	275	276	52	20	29	260	37	16	110	28	833	536	19	419	95	19	30	24	5	60	18	29	344	32	64	321	1	0	43	20	1040	38	32	1071	22	74	40	151	36	0	0	4	45	124	303	83	15	30	31	198	517	0	23	0	14	128	367	40	567	24	18	893	8	211	248	190	267	259	256	241	940	76	33	32	33	25	27	54	20	57	50	60	419	19	0	73	105	22	55	567	35	280	92	36	21	522	26	150	54	59	92	72	20	52	24	24	22	499	363	21	40	0	50	39	996	61	168	524	31	38	738	160	243	47	112	1148	91	42	292	41	17	160	169	205	220	230	293	327	12	44	44	20	0	12	7	29	0	859	1327	122	860	15	90	258	97	230	38	14	34	152	45	11	112	1039	151	12	32	15	90	19	318	6	42	110	21	42	226	145	37	15	38	21	22	80	16	60	11	29	4	35	54	293	993	333	16	281	36	0	7	144	164	183	176	163	223	172	533	82	370	1168	13	19	0	16	94	263	22	112	0	37	36	18	27	616	14	11	20	309	108	173	118	137	185	1166	330	291	7	268	31	14	203	1165	78	0	98	290	36	57	502	574	16	0	18	16	768	385	8	9	133	194	0	539	131	250	57	6	112	131	161	144	168	200	176	27	121	628	46	77	14	33	4	130	131	159.383	205.666	144.901	7.84375	202.802	266.959	330.279	233.886	4.70849	51.7757
9314	8.109	544.492	no MS2: Cer 32:0;O4|Cer 19:0;O3/13:0(2OH)	[M+H]+	null	0.01	FALSE	8.55	544.494	C32H65NO5	Cer_AP	DAMKZAANOVODFQ-UHFFFAOYSA-N	O=C(NC(CO)C(O)C(O)CCCCCCCCCCCCCCC)C(O)CCCCCCCCCCC	520	TRUE	TRUE	FALSE	Normalized unit: pmol_per_10E6_cells; Annotation method: Msp20221205132019_conventional_converted_dev_1	FALSE	FALSE	9314	0	0.97	0.99	-1	-1	-1	-1	-1	0.74	24.28	190408_TT1_Hclass_WK_Feces_054_B026_Pos	544.49194:1709 545.49661:721 546.50128:254	null	426	358	9	18	17	689	299	48	69	0	24	16	15	234	0	18	25	97	262	84	736	23	782	180	125	34	0	21	25	37	346	110	65	4	793	0	205	0	18	0	580	0	14	84	5	3	56	0	0	0	51	21	0	12	36	27	170	0	19	4	16	132	101	145	136	84	93	122	31	18	29	6	60	80	110	18	56	536	19	575	299	7	13	149	5	14	101	29	152	245	50	259	9	0	14	18	191	100	51	414	127	0	20	28	21	0	0	13	28	49	19	667	18	19	143	198	510	16	187	118	32	109	798	28	567	27	21	60	6	85	109	118	118	167	150	183	38	38	33	39	25	39	97	54	33	189	32	34	53	36	963	51	124	22	77	17	16	0	43	51	59	368	29	120	54	74	116	21	24	50	0	24	96	322	332	29	0	0	50	44	63	31	0	319	143	44	113	20	30	84	0	24	21	39	107	17	25	119	128	103	126	154	161	167	12	24	601	3	0	22	19	20	0	859	594	14	18	25	28	0	29	52	75	10	230	26	164	168	120	0	682	26	14	0	25	22	23	17	480	3	21	5	10	534	4	25	63	21	16	173	345	66	8	26	4	52	197	1551	511	141	3	73	0	19	5	107	112	106	127	113	134	103	7	82	103	146	0	23	5	16	10	602	12	881	8	8	191	8	27	599	13	0	0	0	95	30	0	9	215	1166	93	113	7	53	36	2	17	107	0	0	464	199	16	15	269	78	0	0	15	16	372	307	0	0	133	57	0	317	0	137	0	11	84	98	137	144	168	138	153	14	121	0	68	81	0	13	8	97	111	123.115	132.197	93.347	11.9375	125.179	237.501	214.951	165.677	7.4512	26.0064
9315	9.98	544.492	DG 29:0|DG 14:0_15:0	[M+NH4]+	null	0.28	TRUE	9.6	544.494	C32H62O5	DG	UWIIGCBFEBKNOZ-UHFFFAOYSA-N	O=C(OCC(OC(=O)CCCCCCCCCCCCCC)CO)CCCCCCCCCCCCC	310	TRUE	TRUE	TRUE	Normalized unit: pmol_per_10E6_cells; Annotation method: Msp20221205132019_conventional_converted_dev_1	FALSE	FALSE	9315	0	0.98	0.99	0.54	0.64	0.87	4	2	1.77	70.35	190404_TT1_Hclass_WK_Feces_033_B096_Pos	544.49207:15007 545.49673:5062 546.50140:1127	71.08495:97 75.04760:12 81.06999:90 83.04626:12 83.08535:96 85.10027:60 89.05774:24 89.06436:12 95.08549:98 97.10178:36 99.11826:24 101.09546:12 109.09897:81 111.11589:24 123.11581:60 125.13240:12 127.14903:12 137.13041:36 145.12152:12 151.14991:24 153.12209:12 153.12730:12 187.16537:12 207.21090:12 211.20432:48 225.22592:24 229.21599:36 239.23913:12 243.22713:48 271.22557:60 284.31815:24 285.24100:632 289.26912:12 299.25654:663 303.27517:24 303.29676:24 313.27244:73 459.16686:12 496.50742:12 509.45204:623 510.44249:12 544.22649:24 544.50409:12 544.52501:60 544.54626:36	594	625	1011	860	1748	1432	1714	680	272	4448	2274	348	630	763	514	550	301	1161	7375	1374	1793	1472	903	144	394	1430	801	1074	287	887	541	2004	2318	821	583	699	7477	584	865	367	2390	391	364	3088	420	641	1091	384	1608	848	491	846	1250	72	764	583	1729	589	868	873	36	1263	1652	1312	1491	1439	1503	1410	227	257	1039	1022	1329	888	1256	536	1177	1347	1857	1693	1947	518	510	1061	781	1267	3561	422	3737	840	1190	649	1097	622	3472	694	2991	3216	3446	2426	1037	662	125	91	206	1046	669	543	2731	1351	1595	2722	506	539	1131	1622	4774	801	867	828	965	3756	1904	918	575	752	100	1006	25	1272	1528	1553	1485	1519	1673	1766	586	865	4119	978	4643	1053	848	2029	145	1582	240	1229	719	4152	634	1034	1225	468	1889	1494	390	266	422	1115	1733	1542	624	1064	1078	598	984	343	12160	889	1178	556	581	397	699	1527	630	196	658	1038	1606	705	339	1832	3832	1846	1104	996	1285	1654	540	1310	557	224	1175	1140	87	1063	1185	1348	1390	1538	1605	1548	774	1106	361	211	974	375	2775	998	344	630	1782	534	451	164	433	648	180	455	1001	692	1018	763	340	510	2027	765	1375	3551	746	2922	890	546	1341	2510	1254	954	5237	551	288	1070	1017	591	803	164	1048	2535	689	1081	506	242	1011	582	1955	695	4302	3223	741	920	1900	258	18	1138	1262	1250	1359	1254	1440	1430	894	773	2358	1552	406	817	1286	588	574	3922	920	3188	917	408	1643	834	412	2412	984	487	438	666	1161	1022	440	366	2276	3793	1233	287	1178	236	553	2970	1882	334	568	708	896	3396	596	775	2405	1476	1084	1203	307	1187	1175	6018	1521	2208	1935	2876	498	5218	874	1142	415	17	1436	1680	1728	1765	1702	1660	1977	509	2175	448	24	505	696	69	21	674	728	1369.84	1212.78	1243.83	33.8958	1433.24	1763.88	1059.55	951.531	26.9999	265.03
9316	10.196	544.493	DG 29:0|DG 14:0_15:0	[M+NH4]+	null	0.01	TRUE	9.6	544.494	C32H62O5	DG	UWIIGCBFEBKNOZ-UHFFFAOYSA-N	O=C(OCC(OC(=O)CCCCCCCCCCCCCC)CO)CCCCCCCCCCCCC	310	TRUE	TRUE	TRUE	Normalized unit: pmol_per_10E6_cells; Annotation method: Msp20221205132019_conventional_converted_dev_1	FALSE	FALSE	9316	0	0.96	1	0.37	0.47	0.84	4	2	1.71	57.94	190423_TT1_Hclass_WK_Feces_050_B049_Pos	544.49310:5142 545.49777:1723 546.50244:432	71.08580:48 81.07059:36 83.08774:24 85.00180:12 85.09929:93 89.06220:12 95.08544:60 97.09940:24 99.11500:12 109.09850:24 111.11606:24 113.13174:12 123.11636:24 151.14424:12 173.14824:12 197.18419:24 197.19529:24 211.20992:24 215.19503:12 225.21821:12 229.21519:12 239.23482:36 243.20778:12 243.23076:12 257.24680:24 260.23745:24 271.22529:206 285.24079:286 299.25806:159 313.26984:119 509.45212:250 526.53633:12 544.54567:48	241	300	358	265	531	843	478	190	226	1047	884	128	245	353	210	196	164	293	3624	594	971	512	220	58	193	581	242	242	185	227	262	515	749	313	220	257	3324	121	225	96	950	222	102	1181	191	123	420	150	688	365	114	250	315	57	257	121	1039	230	228	388	27	585	738	564	649	592	649	615	68	112	390	174	726	279	337	165	498	267	1240	823	942	151	144	585	222	435	1270	158	2374	400	352	165	225	311	914	172	1341	860	1105	1758	334	268	79	66	71	410	197	185	714	533	657	546	163	168	371	321	1186	216	380	261	210	1776	1666	284	205	256	94	422	24	507	644	698	644	644	699	825	188	348	979	240	1059	263	335	735	125	690	150	386	361	1055	354	357	540	297	352	469	206	153	220	212	643	1267	186	367	824	249	551	232	2040	263	714	317	347	255	307	283	337	122	218	240	416	374	169	1113	2043	483	353	290	324	949	196	366	245	154	454	468	96	466	514	629	669	651	752	680	217	214	208	79	281	123	984	148	108	280	897	194	223	77	149	375	114	156	321	298	439	184	158	153	602	281	689	839	323	788	288	215	417	753	639	436	2093	158	147	676	303	152	247	73	389	757	615	429	102	69	314	189	1199	326	1414	1213	153	324	333	156	26	465	548	566	561	569	605	642	242	645	1115	588	492	85	319	228	243	1892	240	2663	153	155	940	234	174	1108	242	188	136	293	518	747	231	180	912	1817	648	165	186	123	225	344	461	139	237	391	258	1826	219	361	928	667	300	135	122	400	600	3801	332	687	916	1476	206	1247	267	444	274	21	550	732	683	780	764	725	836	140	761	237	44	216	131	61	12	226	236	535.891	468.809	454.198	34.4479	618.932	675.465	453.139	419.846	30.8501	130.689
9317	9.523	544.507	Cer 36:3;O2|Cer 18:1;O2/18:2	[M+H-H2O]+	null	0.06	TRUE	9.66	544.509	C36H67NO3	Cer_NS	BCBBDQYDGOWPQS-UHFFFAOYSA-N	O=C(NC(CO)C(O)C=CCCCCCCCCCCCCC)CCCCCCCC=CCC=CCCCCC	310	TRUE	TRUE	TRUE	Normalized unit: pmol_per_10E6_cells; Annotation method: Msp20221205132019_conventional_converted_dev_1	FALSE	FALSE	9317	0	1	0.99	0.73	0.77	0.95	6	2	1.84	55.15	190401_TT1_Hclass_WK_Feces_045_B074_Pos	544.50751:2849 545.51218:989 546.51684:212	82.06226:12 83.08655:24 109.10472:12 121.10430:12 135.11750:12 248.98159:12 252.27007:36 262.25539:48 263.42648:12 264.26574:422 280.25255:12 281.04997:12 282.27662:36 514.49696:12 526.48398:12 526.50330:12 544.50312:12	55	231	263	357	851	94	276	46	300	672	112	342	1100	794	170	133	2117	69	208	178	134	907	43	798	154	382	189	2490	238	1225	0	176	785	193	533	1996	242	189	415	564	441	612	2396	193	166	382	260	1133	813	57	1104	212	559	538	457	1979	563	468	115	690	5	502	672	604	684	660	637	706	310	370	376	110	126	171	244	771	254	462	1653	186	755	202	456	347	97	642	1498	499	369	988	224	324	268	691	378	343	89	323	243	246	262	530	181	2731	322	510	658	939	90	114	139	75	2055	163	398	883	258	258	88	132	947	3004	111	317	55	272	1716	280	7	652	656	678	813	749	734	855	135	218	387	236	266	238	917	542	290	378	147	744	220	392	215	128	118	240	28	261	360	174	75	357	237	245	206	85	192	401	318	292	299	783	183	289	96	55	155	122	499	147	410	262	86	389	164	105	41	363	107	484	721	354	187	121	620	523	3314	273	11	462	629	628	731	719	725	815	177	179	104	185	934	445	290	218	287	175	38	498	92	230	260	185	119	86	38	304	38	176	202	83	140	340	88	281	229	60	3505	354	146	160	41	161	247	343	1669	124	262	210	74	178	134	210	1063	2607	222	134	71	111	150	174	130	97	505	137	120	347	8	528	617	594	643	655	698	650	61	60	312	203	1175	179	526	1149	249	223	144	68	100	184	1026	457	205	94	722	664	335	755	138	488	399	1720	257	105	324	255	148	2879	294	2464	169	140	1775	1967	100	240	1741	262	176	402	516	300	338	216	256	285	128	622	264	188	308	284	1452	2882	347	0	678	770	864	809	757	738	865	215	111	148	346	71	107	118	0	159	194	544.676	485.546	349.258	5.11458	663.014	634.397	663.318	427.928	4.50944	150.17
9318	13.448	544.507	low score: SE 29:1/7:0	[M+NH4]+	null	0.01	TRUE	12.22	544.509	C36H62O2	SISE	GNQCLBTWYJFVFF-UHFFFAOYSA-N	O=C(OC1CC2=CCC3C(CCC4(C)C(CCC34)C(C)CCC(CC)C(C)C)C2(C)CC1)CCCCCC	520	TRUE	TRUE	FALSE	Normalized unit: pmol_per_10E6_cells; Annotation method: Msp20221205132019_conventional_converted_dev_1	FALSE	FALSE	9318	0	0.84	0.99	0	0.12	0.11	2	0.5	0.73	31.39	190423_TT1_Hclass_WK_Feces_028_C039_Pos	544.50702:2282 545.51169:1070 546.51635:550	79.05337:24 105.06946:12 119.08553:12 121.10061:12 129.06841:12 133.10721:12 135.11525:12 141.07083:12 143.08221:24 145.09940:36 147.11792:12 155.14112:12 159.11531:12 161.12971:12 163.14424:12 169.10322:12 173.13301:36 175.14215:12 175.15088:24 185.13942:24 197.12939:24 199.14762:12 201.16457:12 215.14459:12 233.15864:12 239.17376:12 267.20987:12 285.22395:12 303.23032:12 303.24498:12 544.52843:24	76	137	33	45	57	60	46	22	199	20	170	32	86	59	104	26	157	16	74	12	81	35	66	16	73	17	29	35	22	32	126	52	40	32	87	52	56	64	27	11	40	41	41	22	13	938	69	18	192	42	78	62	49	122	10	92	174	244	29	27	7	58	74	72	84	76	102	86	66	80	12	17	23	112	87	18	76	79	36	226	75	16	31	39	63	48	157	50	182	1376	71	65	15	33	51	24	91	71	44	105	107	44	13	14	18	96	48	219	17	120	26	77	38	36	76	111	51	32	64	68	104	19	185	72	172	49	24	40	5	64	77	73	81	70	94	85	82	47	34	64	33	57	114	67	380	59	89	58	104	77	762	30	138	47	94	106	37	18	30	25	90	173	87	52	45	142	81	126	108	43	52	25	170	123	157	220	51	90	38	36	405	44	52	67	76	71	118	31	58	74	76	348	27	40	995	21	13	76	74	80	90	99	96	88	28	22	149	35	51	32	18	26	65	155	47	62	71	52	26	31	44	83	26	22	52	31	91	140	55	101	56	18	16	25	56	46	66	20	74	45	54	32	41	51	172	71	153	91	135	49	160	69	26	23	25	18	76	66	62	49	38	96	15	42	13	71	57	64	74	64	69	96	90	153	174	1855	2858	24	136	135	19	186	114	649	67	138	300	37	167	137	21	131	184	56	178	162	89	124	528	1267	982	26	98	1573	19	59	424	113	84	229	285	953	456	112	477	46	37	28	42	59	430	952	42	43	565	45	121	89	39	363	76	15	183	173	193	472	429	121	188	35	75	86	58	130	41	369	24	52	81	128.84	150.519	115.988	12.6667	110.503	217.782	335.347	246.448	6.73791	90.0239
9319	13.252	544.507	low score: CE 9:0	[M+NH4]+	null	0.03	TRUE	12.16	544.509	C36H62O2	CE	WCLNGBQPTVENHV-UHFFFAOYSA-N	O=C(OC1CC2=CCC3C(CCC4(C)C(CCC34)C(C)CCCC(C)C)C2(C)CC1)CCCCCCCC	520	TRUE	TRUE	FALSE	Normalized unit: pmol_per_10E6_cells; Annotation method: Msp20221205132019_conventional_converted_dev_1	FALSE	FALSE	9319	0	0.87	0.99	0	0.03	0.16	3	0.67	0.81	99.31	190404_TT1_Hclass_WK_Feces_015_B007_Pos	544.50732:17095 545.51199:6428 546.51666:1519	71.08584:60 77.03825:24 79.05319:36 81.06912:67 83.08424:12 85.09953:24 91.05284:48 93.06854:78 95.08444:48 97.10089:24 105.06874:60 107.08617:62 107.09424:24 109.09958:36 111.11196:24 115.07763:12 117.06784:12 119.08455:60 120.71374:12 121.10121:116 123.11807:12 128.06444:12 129.07326:24 131.08395:146 133.09745:249 135.08060:24 135.11758:140 137.09728:12 137.13508:12 141.07046:24 143.08297:48 145.10106:48 147.11699:99 149.09626:24 149.13127:36 153.06566:12 153.09083:12 155.08831:12 157.09813:48 159.11280:129 161.09362:48 161.13212:48 163.11369:48 163.14845:36 165.08927:12 165.12763:12 167.09490:24 169.09893:24 169.11238:12 171.11432:48 173.13437:48 175.10590:24 175.11898:12 175.14684:48 177.12876:12 177.16044:24 179.11057:12 181.11803:12 183.11200:24 185.12316:12 185.13572:36 187.10923:12 187.14849:60 189.13081:12 189.16149:36 191.17481:24 193.12037:24 197.12880:24 199.14308:24 201.12655:12 201.16067:12 203.14476:12 203.18267:24 205.18783:12 207.13408:24 213.17337:12 215.14057:12 215.18791:12 217.16023:12 221.14979:36 225.16279:24 227.17371:12 231.17679:12 235.16211:12 239.17629:12 243.17147:12 243.20911:24 245.21729:12 245.23387:24 247.17019:12 257.18587:12 259.25079:12 267.20719:24 267.22382:12 269.22546:36 285.21113:24 285.22320:24 285.24075:12 287.23873:36 299.25474:12 303.23081:36 305.24664:12 313.27437:12 331.26011:12 343.27921:12 457.39711:12 459.16640:12 509.44855:12 526.51599:12 527.47706:24 532.52988:12 544.22084:24 544.51019:24	796	784	367	80	177	233	129	8	758	103	153	53	156	215	830	21	76	196	176	0	443	114	1857	139	465	355	117	35	74	25	477	122	171	83	444	71	184	64	18	24	274	185	39	90	18	52	246	37	192	162	1400	37	75	122	115	699	2740	1302	33	23	4	347	400	239	203	225	208	233	66	111	4000	88	298	1121	420	91	264	2172	128	995	550	54	199	353	63	957	341	6	1558	5406	464	268	60	115	3201	79	489	260	138	822	613	42	10	35	135	207	90	313	89	791	81	632	70	75	1736	1250	117	61	925	1392	64	363	962	72	172	372	29	153	8	208	397	231	240	224	276	286	479	152	71	140	467	50	218	67	380	238	603	187	301	2931	18066	105	823	148	358	815	96	258	467	86	199	318	87	195	483	1131	465	387	104	105	92	131	338	301	496	59	110	307	109	70	823	220	273	199	693	142	2662	253	110	307	141	1470	449	20	3615	44	16	148	193	298	419	482	281	274	41	295	2108	46	166	78	58	76	114	368	232	1393	481	84	47	110	322	325	81	18	270	188	733	3389	497	522	436	21	32	30	1159	78	117	37	582	339	63	176	1159	274	377	71	1694	1834	27	439	1076	156	42	13	46	80	130	396	232	460	38	78	32	103	15	182	212	225	244	233	195	216	142	451	554	129	2858	321	204	289	40	141	102	204	114	449	300	43	2553	137	58	128	184	56	126	591	379	4002	528	576	114	217	98	1573	41	29	424	113	321	712	285	211	456	112	189	268	504	69	42	9304	430	952	112	121	565	186	121	284	127	363	122	19	370	396	411	472	429	486	531	84	780	450	235	414	52	369	59	341	348	522.277	613.919	430.93	20.0938	300.118	1849.16	859.728	1097.74	19.8423	102.337
9320	13.143	544.507	SE 29:1/7:0	[M+NH4]+	null	0.07	TRUE	12.22	544.509	C36H62O2	SISE	GNQCLBTWYJFVFF-UHFFFAOYSA-N	O=C(OC1CC2=CCC3C(CCC4(C)C(CCC34)C(C)CCC(CC)C(C)C)C2(C)CC1)CCCCCC	310	TRUE	TRUE	TRUE	Normalized unit: pmol_per_10E6_cells; Annotation method: Msp20221205132019_conventional_converted_dev_1	FALSE	FALSE	9320	0	0.91	0.98	0.02	0.05	0.77	2	2	1.57	58.76	190408_TT1_Hclass_WK_Feces_010_B030_Pos	544.50641:1873 545.51108:1049 546.51574:682	77.03650:12 81.06969:12 81.07601:12 91.05574:12 95.08686:36 97.07225:12 105.06786:12 107.08865:12 109.10164:24 119.09033:12 121.10065:36 131.08313:12 133.10008:24 135.11313:24 145.10538:12 147.11812:12 149.12911:24 161.13250:12 163.15086:12 171.11780:24 175.14993:24 187.14990:12 189.16320:12 201.15862:12 205.19482:12 211.14622:24 215.18170:24 236.23706:12 265.25136:12 267.21235:12 271.24381:12 397.38303:12	796	784	367	304	159	984	230	115	758	138	153	231	345	196	830	147	224	196	176	62	443	327	1857	453	465	725	130	340	765	403	477	668	663	266	444	143	365	71	169	15	446	409	28	108	123	109	1029	172	301	268	1400	148	209	72	352	699	2740	1302	143	123	73	347	400	421	425	405	456	504	53	111	4000	88	298	986	420	168	264	2172	800	995	550	189	199	353	167	957	341	72	1558	5406	464	268	276	370	3201	154	489	244	504	822	613	138	89	7	464	673	190	157	89	791	78	632	679	192	1736	1250	335	164	925	1392	155	225	962	97	489	372	307	153	33	385	397	485	537	382	492	575	479	324	203	489	180	82	472	128	162	843	409	261	314	2931	18066	166	823	148	358	815	156	258	467	258	199	266	61	123	483	1131	465	383	83	185	126	138	163	301	496	59	207	307	288	107	823	220	273	199	693	1286	2662	253	377	307	286	1470	449	367	3615	44	26	339	449	438	419	482	504	602	146	295	2108	141	283	237	102	76	164	1949	232	1393	198	153	152	224	322	325	274	83	270	188	733	3389	497	522	436	35	203	110	1159	150	216	333	582	339	148	176	1159	274	377	247	1694	1834	90	439	1076	294	124	69	46	80	130	396	232	505	254	590	75	230	35	394	387	461	438	460	383	543	142	20	554	40	106	321	186	289	284	11	40	36	48	449	19	43	2553	137	169	1	21	590	126	591	379	4002	35	33	17	217	56	82	41	95	58	444	26	19	47	23	18	1241	39	52	504	132	44	9304	36	48	112	121	80	138	45	284	95	130	10	19	370	58	65	89	60	486	31	84	780	223	235	414	52	126	59	341	348	565.234	615.446	488.718	40.7917	388.066	1847.37	824.023	1092.12	20.7643	145.909
9321	10.856	544.507	low score: SE 28:1/8:0	[M+NH4]+	null	0	TRUE	12.12	544.509	C36H62O2	CASE	VKNSFGMBPLQRTL-UHFFFAOYSA-N	O=C(OC1CC2=CCC3C(CCC4(C)C(CCC34)C(C)CCC(C)C(C)C)C2(C)CC1)CCCCCCC	520	TRUE	TRUE	FALSE	Normalized unit: pmol_per_10E6_cells; Annotation method: Msp20221205132019_conventional_converted_dev_1	FALSE	FALSE	9321	0	0.82	0.99	0.02	0.42	0.11	2	0.5	0.78	25.51	190408_TT1_Hclass_WK_Feces_031_C021_Pos	544.50745:1868 545.51211:798 546.51678:297	71.08366:12 77.03839:24 85.09940:12 93.06826:12 95.08276:24 109.09896:12 121.06378:243 138.09228:71 424.45622:12 544.50187:89	0	59	13	10	131	0	0	7	129	16	0	35	57	16	118	12	12	10	0	0	0	27	306	59	7	25	214	14	9	75	0	17	50	23	225	30	0	10	21	15	6	95	14	5	16	51	0	23	60	9	36	13	22	23	28	27	120	17	53	24	2	0	0	22	21	0	16	0	13	16	12	15	11	21	8	23	12	38	38	0	16	16	16	17	21	9	17	18	18	0	6	31	17	68	9	12	0	22	29	0	13	33	6	41	19	27	37	18	33	23	6	24	17	19	11	24	0	15	0	13	14	52	0	66	18	34	33	0	4	18	20	10	0	0	0	0	8	0	12	7	25	23	9	28	22	20	17	16	24	25	252	6	0	15	21	0	13	14	12	19	18	0	15	0	18	33	4	10	172	26	18	110	18	0	0	16	14	22	25	22	0	15	9	0	2	25	5	16	39	62	0	84	4	12	100	22	13	19	43	26	0	20	38	0	18	12	18	11	51	11	18	10	57	0	0	7	0	11	0	15	0	18	14	14	0	28	0	99	5	0	0	62	15	14	1616	123	10	10	6	77	17	78	34	0	12	18	40	41	28	68	10	245	24	7	20	8	23	0	0	0	23	0	17	22	2	13	17	26	0	0	0	0	16	12	0	0	32	11	17	17	7	0	24	0	26	6	23	23	66	0	22	50	34	16	8	20	31	20	8	0	0	6	31	68	14	20	14	0	32	19	11	0	20	5	0	20	48	16	45	15	0	10	14	20	22	23	22	14	35	0	13	4	0	8	16	0	0	14	32	14	24	7	37	17	14	19	2	4	8	25.572	38.6613	27.4644	4.71875	10.6301	40.7375	161.463	44.3957	4.0995	12.1883
9322	2.68	544.507	Unknown	[M+H]+	null	0	FALSE	null	null	null	null	null	null	999	FALSE	FALSE	FALSE	Normalized unit: pmol_per_10E6_cells	FALSE	FALSE	9322	0	0	null	null	null	null	null	null	null	37.06	190404_TT1_Hclass_WK_Feces_034_A006_Pos	544.50751:3700 545.51218:42 546.51684:14	null	0	0	2	2	0	0	0	0	0	2	4	0	2	4	0	0	0	0	0	0	2	0	0	0	0	0	0	0	0	10	0	0	2	0	0	0	2	0	0	0	11	0	5	5	0	0	0	6	0	0	0	0	14	0	0	0	0	0	0	0	0	0	0	2	0	0	0	0	0	2	0	0	0	0	0	0	0	0	0	0	0	4	0	4	2	0	0	0	0	0	2	0	4	0	0	0	0	0	0	0	0	0	4	2	2	0	0	0	0	0	0	0	2	0	0	0	0	0	0	0	0	0	4	4	0	0	0	0	0	2	4	0	0	0	0	0	2	0	0	0	0	2	0	0	0	0	0	3	4	0	0	2	4	0	6	0	0	2	0	0	2	4	0	0	4	0	0	0	2	1173	0	2	2	0	0	0	2	0	0	4	0	5	0	2	0	0	0	2	0	0	0	2	4	0	0	2	0	2	0	2	0	4	2	5	0	0	0	0	0	0	0	0	2	0	0	0	0	0	0	0	0	0	0	0	0	0	0	0	0	0	0	0	0	0	4	0	0	4	0	2	0	0	0	0	0	0	0	0	0	0	0	0	0	0	0	0	0	0	0	0	0	0	0	0	0	0	2	0	0	2	2	5	0	0	5	0	0	0	0	0	0	0	2	0	0	0	0	0	0	2	0	5	0	0	2	0	0	0	0	0	0	0	36	0	0	0	0	0	0	0	0	0	0	0	0	0	0	0	0	0	0	14	0	0	0	0	2	2	0	0	0	0	0	0	0	2	0	0	0	0	0	0	0	0	0	2	0	0	0	0.950758	0.761875	11.7792	0	1.01351	2.18097	2.07287	113.345	0	1.51691
9323	11.184	544.528	MG 30:0	[M+NH4]+	null	0	TRUE	11.29	544.53	C33H66O4	MG	MLGMWWAJQYZVDD-UHFFFAOYSA-N	O=C(OCC(O)CO)CCCCCCCCCCCCCCCCCCCCCCCCCCCCC	310	TRUE	TRUE	TRUE	Normalized unit: pmol_per_10E6_cells; Annotation method: Msp20221205132019_conventional_converted_dev_1	FALSE	FALSE	9323	0	1	0.98	0.09	0.23	0.76	3	2	1.61	30.14	190401_TT1_Hclass_WK_Feces_012_A083_Pos	544.52777:2261 545.53244:809 546.53711:160	71.08481:24 81.06916:48 83.08575:24 85.10222:12 95.08507:48 97.10106:24 109.09707:48 111.11895:24 123.12012:24 243.22546:24 257.24322:12 257.25560:12 267.27147:12 271.25303:12 324.00955:12 509.49963:24 509.50850:24 527.43446:12 527.45487:24	1109	13	2	7	28	1158	313	19	62	7	483	4	7	127	46	10	6	62	265	94	139	12	137	4	65	12	0	14	36	15	1249	43	35	14	61	8	235	3	9	7	102	7	5	65	5	14	553	7	6	58	30	1	10	5	11	47	17	143	5	11	2	133	134	124	133	135	172	140	10	8	11	10	21	52	40	10	251	50	24	1897	80	7	3	26	11	7	21	6	160	60	35	189	11	0	26	10	358	11	14	404	133	3	2	10	3	8	21	12	20	61	80	280	6	20	44	70	320	8	280	365	25	32	370	14	7	6	4	145	3	117	161	132	163	157	175	181	65	62	8	5	13	9	14	18	42	10	16	0	72	14	33	129	103	32	188	345	10	12	5	4	6	434	4	211	14	31	60	49	22	22	5	6	227	1066	223	8	2	55	14	4	297	4	34	353	68	12	144	102	99	50	208	129	16	6	40	13	4	87	127	157	136	150	141	179	17	7	62	9	6	4	25	9	13	169	359	7	569	15	102	100	44	180	53	14	105	13	453	34	233	171	598	21	8	22	130	6	327	4	125	11	12	14	38	569	23	5	21	7	22	29	64	25	4	10	5	120	82	853	190	110	12	543	7	12	2	104	138	126	116	153	132	116	311	94	1101	475	17	8	6	6	46	664	2	714	22	13	11	26	6	682	22	23	22	18	230	15	22	16	313	442	540	59	5	67	154	13	61	305	7	5	364	252	13	180	409	31	10	15	21	12	1018	285	49	6	22	54	132	401	29	227	5	2	117	139	168	179	160	153	180	6	28	240	10	57	25	9	2	77	82	127.902	116.408	106.387	2.73958	139.824	247.726	184.741	245.583	0.789003	26.9585
9324	10.545	544.528	MG 30:0	[M+NH4]+	null	0.01	TRUE	11.29	544.53	C33H66O4	MG	MLGMWWAJQYZVDD-UHFFFAOYSA-N	O=C(OCC(O)CO)CCCCCCCCCCCCCCCCCCCCCCCCCCCCC	310	TRUE	TRUE	TRUE	Normalized unit: pmol_per_10E6_cells; Annotation method: Msp20221205132019_conventional_converted_dev_1	FALSE	FALSE	9324	0	0.93	0.99	0.12	0.3	0.83	3	2	1.64	115.16	190423_TT1_Hclass_WK_Feces_010_A045_Pos	544.52881:2748 545.53348:888 546.53814:370	71.08509:36 81.06973:24 83.08543:36 95.08367:83 97.06618:12 97.10234:24 109.10051:60 111.11630:12 123.11612:36 125.12799:12 137.13599:12 165.16513:12 187.16645:12 207.21305:12 225.21907:12 243.23848:36 249.25515:12 256.26211:12 257.24017:12 285.27578:24 285.28900:12 509.49300:60 544.55123:12	1312	11	6	5	29	1073	997	31	81	3	913	0	9	377	85	6	6	134	915	373	675	9	109	0	191	9	4	9	0	0	1608	185	13	0	84	7	861	5	6	2	267	5	6	52	6	30	658	11	7	147	65	7	5	7	0	42	10	426	14	7	4	184	257	219	232	255	281	276	4	4	7	0	24	37	177	14	1067	50	5	1605	100	0	0	25	0	6	6	3	290	29	89	618	4	11	12	0	675	12	52	753	194	7	10	15	0	5	4	6	23	95	201	843	0	5	18	55	694	0	483	558	7	16	1238	7	66	7	0	416	9	157	216	269	265	261	313	328	202	124	4	16	11	8	11	14	7	13	15	7	108	5	17	234	162	22	277	505	5	18	10	11	15	865	6	265	3	44	69	46	22	16	8	7	232	1303	623	8	8	151	12	15	601	5	48	589	147	7	675	257	250	122	607	224	0	22	70	5	6	174	175	215	234	248	287	262	2	5	92	0	4	8	3	6	9	168	1204	12	463	10	138	122	59	176	146	10	362	6	344	17	853	326	598	0	11	4	147	4	494	0	188	14	8	12	8	671	22	5	4	4	2	48	131	20	5	8	2	435	269	1029	386	283	7	445	9	9	3	165	209	181	234	183	203	214	689	124	1293	814	10	3	4	0	121	2288	4	1002	6	10	5	0	6	2475	5	4	0	44	669	17	31	7	2058	780	1130	96	2	28	57	5	250	1603	4	8	845	414	0	175	1397	106	5	4	4	0	1874	695	13	4	49	130	6	2549	17	1054	9	2	167	260	265	291	288	281	320	5	56	269	4	163	3	10	3	116	137	215.713	236.316	206.21	4.58333	233.096	394.841	392.597	475.57	2.46306	52.8813
9325	10.767	544.53	MG 30:0	[M+NH4]+	null	0.01	TRUE	11.29	544.53	C33H66O4	MG	MLGMWWAJQYZVDD-UHFFFAOYSA-N	O=C(OCC(O)CO)CCCCCCCCCCCCCCCCCCCCCCCCCCCCC	310	TRUE	TRUE	TRUE	Normalized unit: pmol_per_10E6_cells; Annotation method: Msp20221205132019_conventional_converted_dev_1	FALSE	FALSE	9325	0	0.97	1	0.2	0.44	0.84	3	2	1.68	38.61	190423_TT1_Hclass_WK_Feces_010_A045_Pos	544.52887:2659 545.53354:1045 546.53821:179	71.08685:24 81.06863:36 83.08526:36 95.08562:48 97.10012:36 109.09906:48 111.11611:24 125.13099:12 137.13141:36 243.22443:12 243.23144:24 249.25378:24 267.26939:24 285.27989:12 509.49205:93 544.54737:12	708	5	4	11	62	767	1403	35	64	15	825	4	0	390	85	4	7	96	686	377	238	10	0	7	97	5	0	11	76	18	1242	96	9	4	84	6	743	6	5	5	247	0	4	50	4	2	924	0	0	132	46	2	4	7	4	62	0	481	0	2	2	210	275	227	228	195	234	229	2	2	5	4	23	71	141	2	524	83	2	2153	144	0	3	9	4	4	6	11	764	176	108	397	4	7	14	0	965	8	21	832	513	9	4	9	0	0	4	0	2	150	337	443	11	5	62	155	1130	4	451	968	0	16	1560	7	16	4	0	369	4	178	266	235	226	241	261	274	164	138	0	6	5	15	46	14	4	5	24	11	203	4	16	489	322	72	532	1200	8	34	9	4	7	1555	3	224	4	56	156	92	10	6	3	0	295	1145	642	4	0	181	6	17	661	7	114	652	97	6	479	334	348	161	766	344	22	24	18	11	2	151	170	209	217	255	232	222	4	2	164	2	4	5	27	6	4	378	1203	16	1003	3	306	285	186	396	75	0	166	2	680	15	658	374	902	0	8	5	0	0	529	2	204	11	0	4	24	862	32	2	22	4	0	110	297	27	4	0	0	169	223	1015	901	303	7	692	2	0	2	165	186	192	228	207	216	224	237	106	1332	1008	4	3	2	4	35	2094	2	836	5	8	2	2	8	561	1	0	4	9	236	11	3	7	1253	945	1760	90	5	25	20	5	136	1603	0	0	749	699	12	73	1155	66	5	2	6	5	2981	1254	15	4	37	222	12	1978	10	1893	12	2	222	234	275	278	250	280	273	5	54	600	3	150	2	10	2	172	203	258.611	253.232	191.1	2.53125	225.507	500.157	397.195	414.012	0.688919	34.4511
9326	10.103	544.543	Unknown	[M+H]+	null	0	TRUE	null	null	null	null	null	null	999	FALSE	FALSE	FALSE	Normalized unit: pmol_per_10E6_cells	FALSE	FALSE	9326	0	0	null	null	null	null	null	null	null	137.96	190423_TT1_Hclass_WK_Feces_028_C039_Pos	544.54285:6180 545.54751:2617 546.55218:757	81.06867:12 134.09781:12 145.09880:12 151.10342:12 197.18824:12 243.23713:12 271.23287:12 276.23167:12 285.24116:36 299.26290:24 302.27622:24 313.26671:24 330.32298:12 334.30035:12 346.29890:12 500.51874:113 509.44643:36 509.47041:12 526.51628:24 542.75224:12 542.77933:12 542.79310:12 542.81926:12 544.54481:3416 544.71543:12 545.17238:12 545.52792:24 545.54985:24 545.64263:12	0	8	4	6	0	17	6	11	23	7	0	2	0	16	11	1	4	0	0	0	0	5	10	5	18	18	0	0	4	13	0	4	11	2	6	0	3	2	0	2	17	1	4	9	9	5	0	0	10	4	0	4	5	8	4	0	13	0	15	0	0	11	4	8	6	0	8	0	8	1	11	7	6	0	6	1	0	2	15	0	23	4	9	6	3	6	23	6	6	0	0	0	10	2	8	0	10	8	10	56	9	3	0	3	1	11	0	0	0	13	0	8	0	8	14	0	0	2	14	40	4	0	0	7	10	11	0	4	2	6	0	4	22	7	0	20	5	8	13	3	6	10	11	16	6	5	5	1	4	11	20	5	10	11	20	0	6	10	5	0	14	18	0	10	10	20	9	6	7	0	3	1	31	41	146	5	10	6	4	5	5	14	4	6	8	15	20	4	12	3	23	10	4	2	4	4	2	0	11	5	4	0	14	0	0	1	22	0	2	0	9	0	2	12	23	0	36	4	8	13	9	13	29	10	2	5	2	14	0	9	9	11	4	2	36	3	65	8	643	4	3	2	11	13	8	2	2	11	0	9	15	22	4	0	5	11	19	148	0	14	15	31	6	2	5	10	6	6	0	14	6	10	73	26	265	69	20	0	4	1	80	661	7	35	6	3	85	10	4	93	10	9	13	17	51	7	7	37	12	4160	20	25	47	29	28	8	12	77	2	15	50	45	21	18	28	133	1	9	9	9	271	111	6	6	11	10	10	32	25	0	6	4	44	37	48	35	49	65	53	0	4	0	7	4	6	0	2	7	0	16.8213	58.9744	19.2763	2.64583	13.9932	34.174	419.578	68.9265	1.7503	17.665
9327	13.344	544.565	Unknown	[M+H]+	null	0	TRUE	null	null	null	null	null	null	999	FALSE	FALSE	FALSE	Normalized unit: pmol_per_10E6_cells	FALSE	FALSE	9327	0	0	null	null	null	null	null	null	null	311.77	190423_TT1_Hclass_WK_Feces_029_B032_Pos	544.56494:49508 545.56961:17196 546.57428:3284	70.86305:12 71.08523:759 74.80730:24 74.81094:12 75.04361:1345 83.08405:101 85.10051:532 92.75458:12 92.76644:24 93.05368:903 95.08465:48 97.10001:97 99.11659:110 109.09805:12 111.11665:24 113.13317:36 117.08731:24 117.09187:24 124.73906:12 125.13430:36 127.14362:12 127.14953:60 139.14639:24 141.16307:36 147.12397:12 153.11641:24 153.16472:12 155.17421:24 211.24991:12 241.25228:24 255.26882:12 269.28185:24 283.29720:12 283.30900:12 285.27688:36 303.28824:36 355.28288:12 527.52232:12	22	2	4	5	0	2	0	0	5	5	1	0	0	0	2	2	5	6	3	0	4	0	0	0	2	8	4	0	2	0	2	0	3	0	2	2	3	2	2	0	4	4	4	0	2	2	2	4	0	2	2	2	2	0	0	5	6	2	2	2	0	4	5	2	5	0	0	2	2	2	0	5	0	2	2	0	4	2	7	0	1	0	2	0	0	6	0	4	0	5	0	0	0	10	0	0	0	0	0	2	4	1	7	2	0	2	5	0	2	3	2	1	0	0	10	4	0	0	3	6	0	5	15	0	0	0	2	0	0	2	5	2	4	0	0	4	0	6	2	5	3	4	4	0	6	0	7	8	2	4	5	7	3	4	1	2	0	0	4	5	0	4	6	0	5	2	2	2	7	2	0	0	2	8	8	2	1	0	6	0	4	5	4	1	5	7	2	4	4	5	4	9	5	5	6	4	6	7	0	0	3	5	4	2	2	0	6	4	0	4	5	7	2	2	8	4	3	2	2	0	4	0	2	1	0	4	11	4	3	0	4	0	4	2	2	0	2	2	0	0	0	0	2	2	2	0	4	2	4	7	2	2	4	5	2	0	2	7	2	8	6	0	2	2	2	4	2	1	3	2	0	0	27	14	5	60	5	0	8	13	0	32	5	29	11	6	3	2	5	47	0	0	5	4	198	14	38	4	19	8	18159	23	5	15	2	0	16	2	4	4	14	48	6	5	12	6	6	0	0	5	77	10	9	4	9	0	0	48	2	12	10	0	21	17	28	32	14	8	48	4	0	8	6	0	0	6	0	0	13	187.924	3.54312	7.42991	1.33333	6.7027	1824.61	4.18433	21.347	2.34343	10.4438
9328	6.017	544.715	Unknown	[M+H]+	null	0	TRUE	null	null	null	null	null	null	999	FALSE	FALSE	FALSE	Normalized unit: pmol_per_10E6_cells	FALSE	FALSE	9328	0	0	null	null	null	null	null	null	null	434.17	190401_TT1_Hclass_WK_Feces_018_C085_Pos	544.71466:5775 545.71933:541 546.72400:0	71.08186:12 73.02851:36 73.06541:24 80.05443:12 85.09947:12 85.10378:24 87.04246:24 88.04939:12 89.05939:216 90.06724:24 102.06900:24 107.07144:12 117.08838:24 131.07102:12 133.08616:60 134.08908:12 155.09909:12 165.08829:12 177.11246:48 221.13300:12 221.14761:12 265.16534:24 299.26481:12	0	0	0	0	0	4	0	0	0	0	2	2	4	0	0	0	0	0	0	0	0	0	0	2	2	0	0	0	0	0	0	0	0	0	2	0	0	0	0	0	6	0	0	0	0	0	0	0	0	0	0	0	0	0	0	0	0	0	0	0	0	0	0	0	2	0	0	0	10	0	0	0	0	0	0	0	0	0	4	0	0	0	0	0	0	2453	0	0	0	0	0	2	0	0	2	0	0	2	0	2	0	0	0	0	2	0	0	0	0	0	0	0	0	0	0	0	0	2	0	4	0	0	0	2	0	0	0	0	0	2	0	0	0	0	2	0	0	0	0	2	0	4	4	0	0	0	0	0	0	2	2	2	0	0	0	0	0	0	2	0	5	2	0	0	0	0	0	0	0	2	0	0	0	0	2	0	0	0	0	0	2	0	0	0	0	0	0	2	0	0	0	0	0	0	4	0	0	2	0	0	0	2	4	2	0	0	0	0	0	5	2	4	0	2	0	0	0	0	0	0	0	4	4	2	0	0	0	0	0	4	0	2	2	2	4	2	0	0	2	0	0	0	0	0	0	2	0	0	0	0	5	2	0	2	0	4	2	0	4	0	2	0	2	0	2	0	0	0	2	2	2	5	4	0	4	2	0	0	0	0	0	0	2	0	2	0	0	2	4	0	6	0	0	4	0	0	0	0	0	0	0	4	0	0	3	4	0	0	0	2	0	2	0	0	0	0	2	0	0	0	2	2	0	7	0	0	8	0	0	4	0	0	0	0	2	0	7	0	4	0	0	0	0	0	0	0	0	0	3	0.876263	25.3	0.647196	0.375	1.19595	1.65819	245.189	1.32233	0.918559	1.67648
9329	6.017	545.048	Unknown	[M+H]+	null	0	FALSE	null	null	null	null	null	null	999	FALSE	FALSE	FALSE	Normalized unit: pmol_per_10E6_cells	FALSE	FALSE	9329	0	0	null	null	null	null	null	null	null	126.71	190401_TT1_Hclass_WK_Feces_018_C085_Pos	545.04828:2981 546.05295:90 547.05761:0	null	0	2	0	2	0	0	0	0	4	2	2	0	0	0	0	0	0	0	0	0	0	0	0	0	0	0	0	0	0	0	2	0	3	0	3	0	0	0	0	0	0	0	0	0	0	0	0	0	0	2	2	0	0	0	0	0	0	0	0	2	7	0	0	0	3	5	4	2	3	0	0	0	0	0	0	0	0	0	0	0	0	0	0	0	0	1223	2	0	0	0	0	0	0	2	0	0	0	0	0	0	4	0	0	0	0	0	0	0	0	0	0	0	0	3	0	0	0	0	0	0	0	0	0	0	0	0	0	0	4	0	0	0	0	8	2	0	0	0	2	0	2	0	4	0	0	0	0	0	0	0	0	0	0	2	0	4	0	2	0	0	2	0	2	3	0	0	0	0	0	0	0	2	4	0	0	0	0	0	0	0	0	0	0	2	0	0	0	4	0	0	0	2	2	0	0	0	4	0	2	0	0	0	2	2	2	0	0	2	0	0	0	0	0	0	0	0	0	4	2	0	0	0	0	2	4	2	0	0	0	2	2	0	4	4	0	2	0	0	0	0	4	2	6	2	4	2	0	0	0	2	0	4	0	2	0	4	0	0	0	0	0	0	0	2	7	0	4	0	3	4	5	4	0	0	4	0	0	0	4	0	2	0	0	0	0	0	0	5	2	0	0	0	2	0	2	2	2	4	0	0	0	4	0	0	0	0	0	0	0	0	0	5	0	0	0	2	0	0	0	0	0	6	4	2	0	7	7	0	0	0	0	2	0	0	0	0	0	2	3	0	2	0	0	3	2	0	2	0	0	0.741793	12.9756	0.700935	4.10417	1.47297	1.40606	122.189	1.39533	1.98458	1.98051
9330	1.458	545.18	Unknown	[M+H]+	null	0	TRUE	null	null	null	null	null	null	999	FALSE	FALSE	FALSE	Normalized unit: pmol_per_10E6_cells	FALSE	FALSE	9330	0	0	null	null	null	null	null	null	null	68.77	190408_TT1_Hclass_WK_Feces_058_C027_Pos	545.17969:2780 546.18436:992 547.18902:242	133.06865:6 229.15357:6 245.05018:12 257.04561:24 269.04925:18 377.09934:24 389.10123:73 389.11681:30 401.10140:6 407.11069:12 487.27161:6 509.15902:60 527.17183:36 527.28224:6 545.18515:68 545.21605:6 545.24445:6 545.31489:6 545.33846:12	46	37	20	6	10	95	8	16	485	9	641	12	23	45	125	10	0	2	280	10	23	7	39	9	15	11	6	5	20	22	34	14	19	16	243	2	101	5	7	4	33	19	12	23	7	15	30	12	63	873	10	2	10	10	16	14	14	14	18	13	0	54	78	81	84	80	77	100	14	14	7	329	11	8	6	69	34	16	9	219	34	8	9	1	7	1	4	12	13	3	5	49	6	9	0	35	24	54	11	93	2	4	7	18	5	1	19	7	4	4	291	103	18	51	25	12	86	10	62	30	5	30	25	10	108	11	16	42	2	78	73	73	80	94	92	94	10	15	9	31	7	29	7	3	27	4	11	8	696	23	15	7	24	133	43	46	10	7	5	5	16	18	11	13	9	63	12	6	14	17	13	22	183	72	695	11	5	55	7	61	8	6	36	280	13	10	199	11	5	78	137	32	7	7	240	14	0	50	68	74	58	87	78	109	16	4	159	0	6	7	6	2	12	48	177	12	345	10	70	10	26	20	596	69	97	64	148	168	4	180	111	5	9	9	17	16	336	14	1007	4	2	7	25	98	7	10	35	16	7	4	14	11	1	7	23	20	123	116	131	12	6	1208	8	11	2	60	70	61	101	85	92	79	124	48	48	22	5	7	10	5	13	32	7	60	17	6	188	42	35	105	7	10	19	19	11	7	10	4	63	396	120	112	9	178	1	5	17	118	9	24	157	91	54	13	93	5	12	113	4	6	127	26	13	2	5	143	2	10	12	4	6	2	58	71	87	81	94	92	110	4	6	77	7	14	9	5	0	26	26	57.2285	73.665	46.3242	1.125	77.1622	100.173	192.617	102.791	1.23238	19.0648
9331	3.795	545.221	Unknown	[M+H]+	null	0	TRUE	null	null	null	null	null	null	999	FALSE	FALSE	FALSE	Normalized unit: pmol_per_10E6_cells	FALSE	FALSE	9331	0	0	null	null	null	null	null	null	null	230.08	190408_TT1_Hclass_WK_Feces_035_C017_Pos	545.22131:9264 546.22598:2623 547.23065:765	81.06968:12 83.08264:12 91.05395:24 93.06676:24 93.07130:12 95.04781:12 95.08851:12 107.08795:24 119.08358:24 121.10104:12 123.11570:12 126.09246:12 128.06374:24 129.06853:36 131.08551:60 133.09790:275 135.07704:12 135.09987:12 135.11648:283 137.09451:12 141.06626:24 142.07986:24 143.08647:60 144.64490:12 145.10019:181 147.08440:12 147.11513:290 149.09467:60 149.13271:164 153.08266:12 153.09482:12 155.06562:12 155.08572:36 156.09340:24 157.10003:36 157.11093:24 158.10740:24 159.08380:12 159.11542:161 161.08927:12 161.10271:24 161.13229:133 163.08017:24 163.10624:24 163.11556:36 163.14761:75 165.08752:24 165.09308:12 167.11160:12 168.09034:24 169.10085:48 170.10929:24 171.11721:48 173.09617:12 173.13180:117 175.11073:36 175.14685:103 177.08771:12 177.12523:48 177.16446:12 179.10723:24 181.10136:24 181.12230:12 182.10941:12 183.11605:24 184.12023:12 185.13310:66 187.10780:12 187.14631:115 189.12612:24 189.15850:48 189.16962:60 191.13835:12 191.18297:12 193.11930:36 193.13100:12 195.14121:24 196.12633:24 197.13288:24 198.14548:24 198.15659:24 199.10956:12 199.14936:36 201.12803:24 201.16351:164 203.14266:36 203.17854:24 207.13477:24 209.13259:12 210.13826:12 210.14843:12 211.14618:60 213.12364:12 213.16461:24 215.14566:36 215.17987:116 217.15139:12 217.16793:12 217.18757:12 217.19895:24 219.14097:12 219.17213:12 221.15482:24 222.13294:12 223.15224:12 225.16048:60 227.17940:36 229.06778:12 229.15848:48 229.19303:48 229.20018:48 230.20539:12 233.14849:12 235.14856:12 235.16363:12 235.17579:24 237.17266:24 239.18355:24 241.19084:60 243.17081:24 243.21504:36 247.16573:156 249.18507:24 251.17920:24 253.19283:24 255.17437:12 257.23017:12 261.16774:12 261.18586:48 263.20138:24 265.18930:24 265.20834:12 267.20816:12 275.19556:48 279.20288:24 279.22645:12 280.04208:12 289.20656:12 293.22529:12 294.05175:12 295.25125:12 297.25706:12 300.05423:12 301.22815:12 306.23958:12 311.24270:12 314.05254:12 315.23607:12 321.25861:75 332.06473:12 339.26418:12 339.27840:12 354.09875:12 357.27593:70 366.08647:24 446.15191:12 457.16611:12 457.19233:48 460.16625:24 475.65833:12 477.19762:310 503.22832:12 507.19929:24 525.21170:48 527.20515:12 527.22632:24 543.44735:12 543.48225:24 545.22197:1580 545.31122:24 545.89527:12 546.21005:12 546.42651:12 546.52492:12 547.95445:12	17	0	7	0	8	1	16	5	0	6	20	0	0	0	11	4	6	2	12	4	4	16	0	0	8	8	9	5	7	4	35	7	5	7	5	9	18	2	7	4	4	16	12	0	9	5	2	4	17	14	2	4	0	17	6	19	0	0	4	11	3	0	12	5	2	11	6	9	0	0	8	6	5	0	7	4	18	17	16	1	0	13	7	6	4	5	4	4	11	0	8	5	53	2	4	14	8	54	0	12	0	2	5	12	4	16	5	13	6	9	15	50	1	9	13	13	17	0	6	18	5	4	2	4	5	9	76	12	0	9	12	8	12	10	7	13	12	6	11	7	10	6	9	7	4	8	17	5	8	13	17	10	18	4	14	0	4	10	2	0	16	22	12	15	7	8	9	7	17	8	13	9	11	19	17	15	16	7	8	16	6	14	15	12	12	14	17	1	5	5	15	15	8	8	12	16	3	4	14	2	8	6	14	4	7	0	8	9	15	10	5	12	0	2	15	6	13	6	13	5	7	6	20	8	9	5	0	0	8	0	17	4	15	5	0	4	30	20	3866	17	15	2	8	22	1	7	9	15	2	24	10	0	10	0	10	11	1	31	0	7	9	14	4	4	0	11	17	25	13	21	20	21	7	6	8	11	8	6	9	4	11	6	9	5	4	9	0	7	9	8	7	10	5	0	0	15	5	8	6	6	12	12	4	0	0	0	2	2	0	7	5	18	7	6	6	0	0	9	6	7	5	0	5	0	0	2	1	0	22	5	14	7	12	4	0	0	12	15	11	4	2	13	3	10	8	2	2	5	6	8.73801	46.2725	8.90888	2.60417	9.76182	6.30411	385.874	10.6621	2.65832	6.13839
9332	4.452	545.221	Unknown	[M+H]+	null	0	TRUE	null	null	null	null	null	null	999	FALSE	FALSE	FALSE	Normalized unit: pmol_per_10E6_cells	FALSE	FALSE	9332	0	0	null	null	null	null	null	null	null	186.68	190408_TT1_Hclass_WK_Feces_035_C017_Pos	545.22144:7151 546.22610:2222 547.23077:442	133.09946:12 146.05561:12 147.06636:12 155.08292:12 157.10777:12 199.11528:12 241.17143:12 270.17957:12 280.17226:24 281.15332:12 298.19735:12 422.98202:12 527.19210:24 527.20277:48 527.21261:24 545.22423:48 545.30468:12 545.34564:12	5	2	4	5	6	8	8	0	8	6	13	8	12	2	7	4	4	6	8	5	7	10	11	4	10	4	10	4	7	9	4	5	12	2	3	5	11	0	0	8	11	5	17	8	6	2	12	9	11	10	4	13	5	9	7	6	5	6	4	6	0	4	10	13	12	7	11	7	5	5	5	8	6	5	10	8	4	5	11	9	2	10	12	6	10	7	5	7	8	15	6	10	4	11	5	5	7	14	7	21	10	8	4	2	3	5	5	9	2	10	12	6	6	9	6	7	4	2	5	11	4	7	11	4	0	0	8	7	0	11	7	9	7	6	18	15	8	6	7	13	29	0	10	5	16	12	12	8	6	13	8	14	8	9	8	12	6	19	12	5	4	4	16	12	10	12	8	9	11	4	8	17	8	11	18	5	17	10	5	10	13	7	6	12	10	18	5	7	7	12	12	9	5	9	6	8	3	20	10	10	13	16	11	12	4	8	9	5	6	6	10	7	23	10	8	27	12	10	5	8	12	2	6	7	9	6	10	13	13	4	0	5	4	12	13	12	6	8	3144	15	16	12	8	4	0	11	5	7	8	12	22	12	7	12	9	8	7	8	4	7	11	12	10	8	4	10	14	5	17	11	22	11	8	5	11	6	8	6	10	7	6	16	5	11	8	2	7	7	13	6	5	8	10	13	10	12	8	11	5	12	9	12	4	7	7	14	7	8	5	12	5	21	14	7	5	3	13	13	3	4	7	12	9	8	5	9	6	8	9	9	5	2	13	8	5	10	12	8	6	10	9	14	10	15	2	6	2	7	9	8.78851	39.645	7.64019	1.80208	10.6875	4.12846	313.618	4.09719	1.4697	4.2123
9333	2.278	545.285	Unknown	[M+H]+	null	0	TRUE	null	null	null	null	null	null	999	FALSE	FALSE	FALSE	Normalized unit: pmol_per_10E6_cells	FALSE	FALSE	9333	0	0	null	null	null	null	null	null	null	57.02	190401_TT1_Hclass_WK_Feces_040_A082_Pos	545.28546:2150 546.29013:590 547.29480:159	72.07772:12 89.10777:36	4	15	179	17	14	10	14	5	5	15	5	15	19	8	11	4	7	8	4	7	8	6	42	11	4	6	25	6	0	5	9	2	14	11	5	8	6	14	10	9	16	16	2	10	84	5	5	4	11	13	15	2	7	11	77	4	6	698	6	13	0	27	21	8	38	38	44	46	7	2	2	5	4	13	8	17	6	8	9	15	9	2	5	6	10	15	5	2	15	6	12	8	2	302	5	9	24	6	18	10	14	57	4	18	12	7	17	1050	18	18	12	7	6	87	19	4	9	61	5	8	86	5	17	5	5	5	13	9	0	14	25	23	29	20	27	0	9	11	13	52	10	4	16	19	4	13	10	16	29	19	6	12	12	13	8	20	12	0	16	21	17	20	12	4	11	5	14	4	11	24	6	5	20	18	14	6	23	23	54	12	6	94	13	8	3	10	13	6	14	8	4	4	11	9	18	21	3	24	40	31	28	28	37	0	215	25	23	5	27	16	19	4	10	17	16	17	9	8	12	9	25	8	4	21	7	22	6	6	13	4	16	8	193	9	15	18	14	14	18	5	19	11	13	4	13	9	6	5	11	5	23	16	16	8	7	6	7	11	36	11	15	6	16	7	0	30	36	19	21	29	46	30	5	5	10	18	5	16	6	13	12	8	12	5	9	10	1	6	5	14	13	6	6	13	6	14	18	16	6	12	18	12	39	8	15	13	7	12	8	19	11	17	347	4	8	22	9	8	8	4	10	6	19	10	7	15	6	12	10	15	4	0	23	11	28	32	33	44	29	18	6	4	10	2	4	4	0	11	4	12.8902	21.915	30.7185	0.46875	26.3666	14.4941	74.9745	109.408	1.1482	12.1536
9334	2.528	545.288	Unknown	[M+H]+	null	0	FALSE	null	null	null	null	null	null	999	FALSE	FALSE	FALSE	Normalized unit: pmol_per_10E6_cells	FALSE	FALSE	9296	1	0	null	null	null	null	null	null	null	65.3	190401_TT1_Hclass_WK_Feces_040_A082_Pos	545.28766:2143 546.29233:694 547.29699:160	null	0	601	287	21	11	6	10	25	11	20	16	161	368	11	11	21	715	27	8	0	7	27	1019	0	0	7	22	13	8	6	7	4	23	18	6	6	16	15	15	23	24	26	0	11	101	5	20	12	5	10	4	4	27	26	74	0	0	1006	11	2	0	208	108	152	153	177	182	217	13	0	6	0	6	4	6	10	2	46	20	0	15	18	2	8	18	4	66	6	16	7	0	8	14	388	0	0	14	7	6	26	11	88	4	14	41	5	10	1229	12	21	11	15	0	2	12	0	14	89	5	8	207	11	8	0	6	5	12	3	0	314	201	250	278	246	273	297	220	19	17	139	25	21	10	7	8	192	0	8	53	11	0	22	20	15	0	0	0	5	5	35	6	15	12	0	31	5	8	9	48	39	96	4	0	18	10	0	20	29	86	15	6	318	11	6	7	8	13	26	0	12	21	7	9	0	25	19	4	194	167	148	173	160	158	188	363	23	0	6	27	10	42	17	44	0	7	185	12	34	15	5	33	0	9	15	26	0	6	8	12	16	7	8	366	8	12	24	15	15	43	16	7	8	8	0	14	22	14	3	16	9	5	25	85	10	4	16	11	9	97	12	18	7	11	18	7	98	74	150	125	144	135	118	4	5	5	7	10	12	8	18	14	5	11	12	14	12	0	7	4	14	7	20	9	6	16	6	21	2	8	4	13	12	424	4	248	49	14	31	40	683	7	13	514	7	0	12	16	20	132	29	12	14	22	14	12	27	15	4	0	8	15	4	437	127	206	276	279	256	284	8	2	471	5	0	8	10	0	5	6	23.2121	51.145	64.5783	2.48958	188.226	52.4526	153.911	177.747	2.94757	85.6068
9335	0.787	545.288	Unknown	[M+H]+	null	0	TRUE	null	null	null	null	null	null	999	FALSE	FALSE	FALSE	Normalized unit: pmol_per_10E6_cells	FALSE	FALSE	9335	0	0	null	null	null	null	null	null	null	86.02	190408_TT1_Hclass_WK_Feces_008_A017_Pos	545.28796:3255 546.29263:982 547.29730:334	76.03983:36 81.06895:12 119.08558:12 121.10158:24 123.11802:12 131.08375:12 133.09962:24 135.11701:12 145.10333:24 147.11848:12 149.10281:12 155.08403:12 156.06414:12 157.09830:24 158.07998:74 159.11493:48 161.13152:75 163.10990:12 165.12501:12 169.09655:12 171.11268:24 173.13077:60 175.14773:36 177.12423:12 183.10408:12 183.11452:12 185.09078:12 185.13333:24 185.14010:12 187.14195:12 189.12927:24 195.11214:12 197.13199:24 199.14838:60 203.13641:12 209.12895:60 209.14324:24 211.14857:24 211.15428:24 213.16123:36 213.16666:12 215.14536:12 215.18540:24 223.14726:24 225.16227:24 227.14514:12 227.18286:12 229.16072:24 237.16366:24 239.17533:24 252.16392:12 255.21575:12 264.16426:12 278.18908:12 279.21511:12 291.20654:12 292.19063:12 293.22481:24 295.23359:12 304.19069:24 304.21443:12 309.25555:24 318.21826:12 319.24564:94 320.23143:12 332.21103:12 337.25047:128 412.28283:150	139	24	191	23	40	45	49	56	107	83	70	31	64	64	59	67	47	32	64	33	72	163	22	20	31	88	68	29	71	34	48	61	119	250	65	36	70	68	176	101	114	74	55	81	29	41	24	412	109	36	36	19	285	581	38	32	54	13	21	71	0	71	80	79	106	118	101	161	28	173	43	34	62	19	53	65	61	40	49	48	43	28	31	34	707	29	21	69	66	87	25	69	32	63	50	42	63	61	68	99	79	56	582	114	38	263	85	96	23	33	67	78	10	27	26	56	34	43	82	68	10	79	74	30	8	67	42	78	0	61	81	100	118	93	135	172	23	53	39	24	88	3	53	20	47	43	67	32	37	57	59	37	27	49	37	52	33	19	26	22	46	63	138	59	99	62	129	25	36	55	94	68	80	82	29	32	658	124	45	19	63	49	30	20	48	748	25	11	38	232	94	44	70	102	60	80	6	99	116	131	103	131	160	158	29	45	34	15	45	25	184	1173	45	63	25	282	26	300	83	71	38	55	17	28	33	47	71	25	32	41	43	196	29	72	32	54	74	67	34	13	114	41	129	77	97	33	82	28	116	50	68	61	15	17	17	36	35	31	59	12	39	235	33	146	0	99	112	113	99	120	139	155	92	16	72	87	4	41	172	33	40	114	23	110	60	219	51	26	26	164	20	44	67	58	69	42	33	46	51	66	72	68	41	51	36	138	18	47	34	43	44	69	37	47	23	112	33	52	14	196	108	96	57	38	43	66	47	4	19	7	42	2	97	82	97	119	144	112	120	6	20	29	149	34	27	191	8	71	74	78.9293	65.9019	82.5835	2.86458	111.573	99.1668	72.8458	147.126	3.72878	28.1258
9336	2.895	545.31	Unknown	[M+H]+	null	0	TRUE	null	null	null	null	null	null	999	FALSE	FALSE	FALSE	Normalized unit: pmol_per_10E6_cells	FALSE	FALSE	9336	0	0	null	null	null	null	null	null	null	133.37	190401_TT1_Hclass_WK_Feces_048_C086_Pos	545.30963:2448 546.31430:1150 547.31897:2178	83.08724:12 89.05977:12 126.09266:12 164.06615:24 213.14345:12 223.12209:12 224.12930:12 225.13925:12 227.11087:12 227.12630:24 237.13812:12 241.13239:12 241.15575:12 242.13841:12 269.12395:24 271.14050:71 272.15122:36 295.14446:12 296.14814:12 297.16026:98 298.16730:115 299.16951:24 303.17033:12 346.18758:12 360.20837:12 362.21784:12 392.19363:24 404.19658:36 405.21444:36 406.20680:60 420.23022:69 421.23189:206 422.22168:12 545.31456:87 545.36554:12	170	358	136	186	249	165	245	404	282	461	359	75	282	217	262	191	331	178	332	173	173	189	500	392	191	225	51	98	91	235	62	41	202	514	255	142	781	204	38	76	192	300	321	290	232	467	600	45	230	378	254	17	28	87	109	1028	493	386	186	296	2	242	301	382	412	680	605	813	438	234	435	715	270	703	260	423	121	600	408	375	124	53	311	1386	219	553	144	129	738	646	1061	275	240	710	434	582	474	782	946	258	946	387	62	218	302	147	304	116	666	404	675	388	1276	933	590	1872	1943	262	147	283	250	1427	788	217	451	834	258	829	0	363	519	655	885	770	756	841	215	183	28	362	44	93	424	60	131	214	357	141	420	261	2392	481	1258	406	480	524	353	197	130	474	597	372	52	484	503	484	277	806	376	116	134	195	116	84	164	983	233	345	242	52	106	377	543	279	314	363	313	795	1469	86	252	538	307	413	459	128	11	393	544	598	662	588	821	849	197	202	342	127	131	262	129	58	374	262	76	241	312	124	250	316	177	523	101	217	52	360	662	657	54	643	63	178	522	455	159	180	199	107	272	205	76	959	280	254	88	93	410	470	117	378	573	372	184	185	83	73	602	225	312	79	170	82	419	91	5	341	382	590	614	689	671	763	64	44	82	183	369	232	85	95	159	70	18	114	115	37	287	344	64	2	212	573	100	548	162	268	144	96	40	179	126	864	145	356	52	541	232	72	251	82	798	276	730	133	115	170	219	184	140	35	284	287	131	89	75	357	102	224	685	717	13	0	197	330	346	505	599	659	566	123	108	111	41	328	100	22	0	92	113	354.098	339.625	291.719	2.90625	544.22	347.397	325.98	257.251	4.17952	211.98
9337	2.723	545.311	Unknown	[M+H]+	null	0.02	TRUE	null	null	null	null	null	null	999	FALSE	FALSE	FALSE	Normalized unit: pmol_per_10E6_cells	FALSE	FALSE	9337	0	0	null	null	null	null	null	null	null	121.79	190404_TT1_Hclass_WK_Feces_015_B007_Pos	545.31122:4145 546.31589:1641 547.32055:20330	132.04292:12 164.07184:12 180.09975:24 182.07924:12 225.13945:12 227.12143:12 239.14493:12 253.13649:12 255.15760:12 269.12277:12 271.14403:60 272.14856:48 297.15721:139 298.16486:107 298.21288:12 299.17305:221 300.17522:12 348.20507:12 405.19978:36 405.21830:12 406.21090:71 420.22460:170 421.23240:293 422.24485:24 423.24728:12 423.25932:24 545.29818:84 545.33677:24	286	286	274	128	249	267	195	402	282	368	372	75	207	331	276	173	265	141	269	102	91	148	1170	538	264	219	17	81	192	439	65	69	448	434	675	106	478	189	39	76	399	313	341	248	232	404	322	55	36	482	373	27	63	35	123	1032	1339	583	189	296	0	278	317	384	435	110	116	117	367	181	435	577	280	820	191	476	120	454	402	588	71	53	282	1077	134	541	94	129	360	1780	727	546	197	498	278	505	500	884	734	272	1261	294	58	306	164	77	299	64	510	303	808	591	1332	976	343	1475	1691	231	251	484	250	655	1131	289	388	1279	199	246	0	402	213	114	22	151	52	135	424	80	29	665	88	99	534	108	151	281	283	182	435	260	3443	290	1279	396	553	1054	587	206	91	349	530	292	80	988	303	785	303	211	347	126	134	168	201	114	214	868	192	121	266	87	155	340	478	480	215	95	394	780	1266	105	210	538	88	744	459	128	8	176	129	118	137	168	141	56	170	262	342	118	81	235	129	58	346	262	67	194	514	133	250	586	169	523	122	281	42	355	970	578	36	1070	63	164	481	442	266	143	249	102	247	180	41	885	287	1218	67	72	379	461	93	272	481	306	190	226	96	81	540	327	722	54	168	82	368	93	2	309	336	131	104	151	137	147	74	45	82	356	645	206	96	82	103	70	22	130	131	110	562	318	86	25	216	1537	115	482	200	207	110	113	92	272	326	682	132	1011	95	442	232	72	216	91	729	276	667	86	115	247	185	173	155	161	284	287	145	82	71	397	85	159	562	702	16	2	261	278	301	92	101	120	52	123	124	103	43	506	154	47	0	120	124	381.6	335.436	333.146	2.08333	176.557	440.301	301.446	330.417	3.10108	104.956
9338	4.248	545.311	Unknown	[M+H]+	null	0.14	TRUE	null	null	null	null	null	null	999	FALSE	FALSE	FALSE	Normalized unit: pmol_per_10E6_cells	FALSE	FALSE	9338	0	0	null	null	null	null	null	null	null	160.15	190408_TT1_Hclass_WK_Feces_055_C018_Pos	545.31146:14115 546.31613:5194 547.32080:9296	187.12889:12 198.11441:12 209.10269:12 211.08470:12 225.10049:12 225.14470:12 226.11426:12 226.15224:12 241.17009:12 252.12632:12 253.13319:239 254.13779:12 255.14811:36 256.15951:12 269.12861:12 303.14602:12 316.15419:12 319.16027:12 330.16570:12 332.17278:12 333.18245:12 346.18453:24 347.19432:12 348.19158:12 348.21039:24 360.18789:12 360.20663:36 360.23640:12 361.20702:36 362.22356:48 376.23747:36 377.24076:36 391.17190:12 402.21149:36 403.22183:12 405.21214:12 406.20560:12 418.21420:12 418.22629:12 419.21470:48 420.22599:666 421.22812:74 422.23081:24 528.30193:12 545.26442:12 545.28610:79 545.30890:157 545.36078:24	388	32	306	24	399	264	2633	59	701	345	787	59	122	572	83	236	59	2564	185	585	1290	85	3119	915	870	115	12	21	1188	434	416	376	1157	121	2040	35	383	53	66	29	5014	76	187	703	79	99	882	66	72	1033	2219	17	44	52	99	69	3051	444	50	93	4	615	655	774	748	798	998	873	68	137	268	32	5073	555	1154	121	197	160	198	309	566	28	148	137	35	227	25	52	1146	2250	212	455	191	232	309	3784	808	1154	65	1697	2195	33	51	4206	79	274	191	78	133	221	830	790	688	176	380	293	2978	131	247	2197	104	3533	1394	78	52	218	163	6324	2	624	767	830	878	790	912	1020	2528	574	69	752	49	21	285	17	51	465	249	38	77	165	2009	271	240	83	469	576	2619	26	87	173	150	640	20	1124	46	545	594	512	92	179	106	43	700	768	331	112	54	806	43	47	644	28	1508	559	151	150	784	128	225	629	3936	3353	131	549	680	55	6	626	729	678	746	769	914	1035	23	182	450	31	105	20	42	18	241	466	1975	32	412	15	2690	78	368	343	522	1172	804	368	398	104	626	5382	2042	56	628	714	280	23	2838	38	313	118	21	174	45	875	114	70	261	91	19	182	106	497	214	170	248	1618	363	623	8359	182	81	163	84	114	8	573	668	689	764	784	773	884	615	22	611	1268	270	33	29	34	199	234	32	511	47	81	2828	21	1353	242	56	523	51	824	22	78	24	60	758	1038	2721	102	25	61	125	24	95	778	14	37	37	3999	43	699	470	137	62	80	30	35	1701	2609	245	77	63	3748	106	550	78	2121	45	13	637	677	789	727	791	773	837	69	291	120	28	50	130	21	2	164	172	577.43	672.168	629.18	5.8125	742.76	1009.08	1204.48	1054.61	4.03094	178.187
9339	3.475	545.312	Unknown	[M+H]+	null	0	TRUE	null	null	null	null	null	null	999	FALSE	FALSE	FALSE	Normalized unit: pmol_per_10E6_cells	FALSE	FALSE	9339	0	0	null	null	null	null	null	null	null	101.24	190408_TT1_Hclass_WK_Feces_018_B011_Pos	545.31165:3061 546.31631:1231 547.32098:316	119.08687:12 150.09194:12 241.13061:12 253.13216:36 253.14596:12 255.14692:12 266.10703:12 269.13824:12 303.17517:12 332.17536:36 340.16935:12 344.17567:12 346.18794:36 360.20584:24 404.19164:60 405.20444:12 411.21896:12 419.21688:36 420.22919:256 545.25808:12 545.31596:421	548	43	115	65	89	528	76	46	120	333	586	126	152	86	44	79	81	82	634	93	171	148	120	119	100	102	34	26	91	34	169	70	74	136	140	88	340	32	66	86	201	149	225	105	97	41	207	83	261	142	109	37	100	109	82	116	140	104	12	19	2	168	152	149	180	239	222	292	60	23	72	80	61	83	150	67	135	222	103	840	98	43	51	146	54	69	36	69	408	283	232	86	61	118	78	69	285	135	84	246	143	87	21	167	50	158	160	71	56	123	156	573	152	208	314	225	223	82	234	238	106	267	641	44	37	472	72	211	2	152	201	193	228	259	212	204	48	92	28	78	4	82	40	21	145	58	91	44	86	94	414	183	50	55	402	230	120	28	10	36	111	426	15	459	36	116	82	146	140	155	170	83	212	206	274	22	75	226	51	54	160	28	116	294	104	85	116	102	86	77	120	77	70	213	221	63	9	146	191	184	207	194	203	254	55	60	588	9	564	41	38	19	86	743	151	64	1000	47	68	159	40	1628	40	50	40	160	182	53	64	304	106	28	42	93	365	21	326	48	57	0	32	31	13	442	34	21	51	38	35	63	73	77	12	11	78	17	33	625	169	113	46	112	82	75	15	111	153	235	198	180	238	226	69	139	314	156	61	619	55	307	122	116	74	272	133	29	144	46	129	170	349	610	221	262	77	190	175	195	40	343	376	378	288	264	28	579	34	514	177	90	132	295	768	92	129	410	32	128	87	572	539	264	114	25	39	96	100	249	363	255	24	4	272	329	115	168	135	221	203	958	89	492	15	265	155	79	8	242	282	201.412	146.302	146.169	6.88542	203.802	235.474	140.987	167.522	4.95392	49.0492
9340	3.895	545.313	Unknown	[M+H]+	null	0.02	TRUE	null	null	null	null	null	null	999	FALSE	FALSE	FALSE	Normalized unit: pmol_per_10E6_cells	FALSE	FALSE	9340	0	0	null	null	null	null	null	null	null	129.62	190401_TT1_Hclass_WK_Feces_036_A072_Pos	545.31323:12413 546.31790:3608 547.32257:737	89.05378:12 211.11792:48 285.16421:12 299.13992:86 319.17243:24 332.18269:12 333.18054:24 345.18036:12 347.19590:36 348.20939:162 359.20492:12 359.22154:12 360.19358:24 360.20814:36 361.21685:60 362.22127:48 376.23382:12 392.20213:12 402.20668:12 406.21262:107 406.23766:24 420.22702:219 421.23489:344 422.23786:36 425.21559:12 500.29854:12 527.29781:24 528.29608:12 545.30972:60	129	18	118	29	91	136	437	28	116	118	133	17	45	151	24	66	27	286	32	179	33	35	1048	287	110	55	13	12	184	17	98	168	426	43	743	16	128	18	23	32	394	50	23	286	32	68	234	30	38	564	706	10	21	41	11	69	1347	119	48	59	6	199	260	393	207	295	321	304	20	36	123	20	1396	299	208	40	84	76	70	133	39	12	117	53	19	67	21	37	406	674	32	215	125	31	141	1312	276	224	7	160	906	0	12	4519	36	60	43	38	54	1229	287	52	221	38	38	177	2400	32	124	229	11	86	192	50	28	170	2	753	2	209	179	264	278	286	324	309	694	154	25	275	24	29	46	16	19	152	77	23	20	67	943	42	106	41	186	281	1333	33	24	52	30	54	23	230	35	134	223	209	76	79	29	48	322	90	36	61	17	98	18	18	223	19	627	333	42	45	233	40	92	180	120	795	30	217	316	18	7	205	209	221	215	224	305	345	15	64	80	6	57	8	25	32	70	137	131	37	233	26	638	39	145	93	129	318	55	97	186	30	248	2121	114	27	223	194	40	39	290	20	83	44	30	42	27	426	41	20	68	26	36	74	12	80	53	59	171	69	134	194	991	48	0	54	28	32	2	193	198	194	192	228	272	290	48	33	129	448	113	9	22	18	60	85	27	105	23	18	849	19	356	58	16	223	41	339	25	62	33	32	290	181	1240	34	35	30	37	0	40	67	40	69	46	197	42	90	67	51	15	36	17	4	529	198	122	24	25	263	66	25	50	612	33	4	182	213	209	240	258	230	316	28	112	42	14	37	45	16	15	47	35	170.889	159.953	204.281	5.91667	239.144	312.42	304.092	501.916	4.68002	71.1013
9341	5.751	545.349	low score: RIKEN P-VS1 ID-4887 from Mouse_Plasma_ApoEKO_N_F1DHA	[M+H]+	null	0.01	TRUE	6.39	545.341	null	Unknown	null	null	520	TRUE	TRUE	FALSE	Normalized unit: pmol_per_10E6_cells; Annotation method: Msp20221205132019_conventional_converted_dev_1	FALSE	FALSE	9341	0	0.95	0.75	null	null	null	15	null	0.37	15.31	190328_TT1_Hclass_WK_Feces_041_C061_Pos	545.34900:3837 546.35367:1399 547.35833:449	71.04848:12 81.06797:12 109.10605:12 111.11220:12 137.09324:12 165.08792:166 166.09367:48 175.14041:12 197.08286:12 205.11755:12 245.04578:24 246.05525:12 430.37984:24 509.37734:12 527.40492:24 545.44311:12	266	165	273	21	258	16	291	402	300	131	1005	250	403	349	382	36	342	440	262	349	51	512	367	340	224	351	488	43	444	97	274	364	1331	280	101	489	308	466	450	411	1811	499	219	437	386	455	540	446	543	501	561	557	421	686	75	510	423	402	331	106	5	314	350	486	542	656	816	924	57	92	41	37	74	95	108	76	46	66	142	0	50	26	28	51	37	28	95	36	34	120	78	49	88	90	44	25	43	46	59	148	49	40	15	63	67	93	0	46	22	42	39	77	63	54	29	102	83	64	47	236	83	170	335	23	37	74	185	58	0	383	435	434	560	595	669	938	61	46	67	60	20	93	59	39	15	28	9	49	25	233	108	36	97	20	23	23	29	26	26	33	21	0	12	41	68	84	82	29	76	73	41	37	149	58	34	26	0	67	35	41	77	58	31	113	33	38	116	39	64	27	38	225	41	71	121	29	3	421	474	479	542	623	721	915	25	44	87	25	37	38	15	51	127	27	33	42	35	29	20	9	41	45	39	15	28	23	94	57	19	70	28	58	27	41	61	12	42	43	22	33	67	49	33	36	15	68	65	34	21	13	18	45	20	7	10	13	76	71	49	42	75	55	92	12	8	315	380	446	495	516	659	734	524	570	440	443	22	273	249	306	860	62	427	377	48	385	432	886	20	416	446	368	607	512	448	394	415	704	359	577	106	64	119	777	93	681	454	62	646	441	752	84	750	183	484	365	553	591	45	514	127	466	205	173	360	652	592	479	491	990	605	4	596	692	908	924	1030	1191	1222	38	73	30	34	46	14	22	2	47	21	207.857	204.25	158.095	3.57292	606.831	244.036	261.817	206.135	2.52439	272.889
9342	5.289	545.361	low score: SM 23:3;O2|SM 15:3;O2/8:0	[M+H]+	null	0.01	TRUE	5.74	545.371	C28H53N2O6P	SM	HZTMBDZVZHWOHT-UHFFFAOYSA-N	O=C(NC(COP(=O)([O-])OCC[N+](C)(C)C)C(O)C=CCCC=CCCC=CCC)CCCCCCC	520	TRUE	TRUE	FALSE	Normalized unit: pmol_per_10E6_cells; Annotation method: Msp20221205132019_conventional_converted_dev_1	FALSE	FALSE	9342	0	0.97	0.62	0.15	0.27	0.43	3	0.67	0.84	56.39	190401_TT1_Hclass_WK_Feces_039_A073_Pos	545.36072:1820 546.36539:546 547.37005:261	84.07415:12 85.02877:79 95.08537:12 109.10210:12 122.02519:12 131.08543:12 144.09949:36 163.15126:12 184.07294:12 185.12437:12 245.23041:12 263.23949:12 365.27217:48 410.33165:12 424.33574:12 458.34021:12 484.34644:12 500.34327:12 527.39742:12 545.36055:250 545.51893:12	60	142	164	98	205	12	37	141	101	741	105	318	1461	134	120	300	260	91	85	138	44	361	61	63	187	187	113	108	94	111	60	96	113	528	89	136	67	72	133	439	209	3230	154	261	117	76	285	126	1718	112	115	76	668	498	124	271	92	215	117	126	5	213	331	340	334	343	389	396	88	138	58	260	57	96	88	81	45	167	336	0	110	95	74	74	100	113	200	138	164	199	814	81	119	119	102	179	54	238	70	99	112	431	151	223	198	283	1625	294	212	510	91	76	52	175	541	371	161	137	65	165	141	144	50	485	126	72	215	98	0	289	323	348	377	422	507	462	96	23	140	12	109	32	174	114	80	49	76	305	92	408	244	44	334	95	100	127	76	69	38	113	115	66	138	67	230	80	183	50	729	152	218	69	72	62	30	188	805	103	175	75	51	661	47	70	123	172	60	78	176	81	64	134	86	274	70	220	5	273	300	325	424	396	458	506	76	201	70	48	754	148	140	121	184	67	67	250	40	136	300	71	130	106	40	79	40	210	52	114	79	123	12	146	191	90	180	131	52	133	81	116	234	189	68	84	115	93	102	91	128	140	244	112	43	175	292	38	161	38	138	32	198	32	51	74	4	288	344	304	352	434	438	463	46	25	77	51	228	515	154	194	158	61	86	50	141	101	289	97	42	70	92	647	35	269	26	306	216	43	53	93	159	44	288	124	95	818	111	134	340	204	57	121	871	95	18	84	171	196	99	94	74	22	52	110	203	128	111	81	988	74	330	5	308	374	380	399	475	525	578	769	52	65	25	35	192	53	7	160	147	216.419	180.901	157.326	4.26042	370.883	273.836	335.062	203.792	2.31956	94.5132
9343	3.475	545.376	Unknown	[M+2H]2+	null	0.01	TRUE	null	null	null	null	null	null	999	FALSE	FALSE	FALSE	Normalized unit: pmol_per_10E6_cells	FALSE	FALSE	9343	0	0	null	null	null	null	null	null	null	104.41	190423_TT1_Hclass_WK_Feces_030_A110_Pos	545.37610:3852 546.38077:743 547.38543:0	73.02674:24 73.06498:24 87.04500:24 87.07897:12 89.05710:129 90.06670:12 103.07407:111 104.07602:12 115.07638:12 117.09074:36 131.07264:12 131.10406:24 133.08356:36 147.10415:24 149.09899:12 149.11355:12 161.11560:12 162.10652:12 163.11391:12 177.11284:36 191.13302:24 205.14156:12 205.15563:12 221.13384:12 221.14264:12 235.14716:24 323.21128:12 411.16797:12 413.28046:12 421.21702:12 545.25398:24 545.31687:36	14	0	197	19	17	43	10	6	33	11	0	14	70	34	29	34	26	19	23	13	13	36	17	0	25	12	32	24	24	63	0	4	17	81	31	74	17	26	32	9	62	28	251	6	10	21	6	20	26	13	40	8	34	22	5	43	20	6	12	20	2	39	43	48	120	46	70	72	21	21	19	11	18	10	10	11	16	20	19	4	15	29	31	52	50	21	26	10	17	31	17	15	12	34	17	8	36	10	30	18	44	12	9	12	39	138	93	8	18	69	22	51	34	38	16	10	0	10	25	16	111	38	74	5	18	223	67	106	0	30	79	75	48	55	78	71	17	14	18	19	27	11	25	22	181	16	18	7	11	14	0	6	89	27	17	989	102	1116	19	6	6	0	9	11	12	29	30	16	60	8	15	34	13	0	10	11	56	27	12	6	12	5	14	15	11	20	43	12	37	29	24	45	22	0	17	80	4	70	19	63	72	33	50	87	10	12	0	9	33	18	72	14	44	12	28	61	27	15	6	50	40	15	7	19	23	15	14	3	14	47	12	44	28	29	20	99	30	8	7	18	16	17	24	17	30	13	18	17	16	15	101	33	16	459	30	20	11	12	17	11	14	35	32	758	7	46	68	44	40	50	29	57	17	49	12	32	0	6	21	7	24	22	1	15	10	14	27	21	16	170	30	20	23	20	24	0	44	15	13	22	82	2482	15	9	18	42	5	14	23	36	16	10	40	14	0	36	24	40	14	24	32	15	15	14	14	16	25	6	21	18	21	8	23	40	32	70	57	83	42	49	18	25	26	13	34	47	2	21	31	30.899	52.955	52.3364	3.9375	54.0912	35.3983	167.963	239.754	3.09536	21.7381
9344	4.325	545.393	low score: NAOrn 27:6;O2|NAOrn 8:0;O(FA 19:5)	[M+H]+	null	0.02	TRUE	6.17	545.395	C32H52N2O5	NAOrn	FYQGEFQIFZCYLE-UHFFFAOYSA-N	O=C(OC(CCC)CCCC(=O)NC(C(=O)O)CCCN)CCC=CCC=CCC=CCC=CCC=CCC	520	TRUE	TRUE	FALSE	Normalized unit: pmol_per_10E6_cells; Annotation method: Msp20221205132019_conventional_converted_dev_1	FALSE	FALSE	9344	0	0.64	0.99	0.04	0.35	0.31	7	0.14	0.64	114.76	190408_TT1_Hclass_WK_Feces_032_A028_Pos	545.39343:3188 546.39810:1361 547.40277:280	474.34838:12 492.36538:12 545.32401:24 545.39096:24	130	120	192	18	66	76	49	181	64	54	169	67	69	28	79	54	66	49	201	60	143	81	308	368	97	48	63	47	46	58	165	164	570	74	112	42	2699	37	92	65	134	213	47	91	56	3114	1647	46	88	86	64	30	221	77	51	195	30	92	152	70	10	307	382	440	341	317	292	300	30	58	30	64	279	37	11	73	71	44	100	150	62	38	758	389	50	208	79	38	55	49	68	63	39	83	143	44	577	64	56	106	51	94	32	51	97	70	79	29	77	125	54	178	145	68	94	57	78	66	141	127	59	604	384	41	50	141	71	134	7	391	459	444	496	445	421	418	16	42	18	25	112	110	104	36	103	603	119	77	103	43	112	348	164	62	80	95	56	289	46	37	274	167	54	47	137	69	75	53	203	529	41	124	90	286	100	57	94	123	74	142	267	1252	60	92	94	45	93	104	65	56	51	315	46	52	54	51	15	302	385	414	356	375	396	443	48	40	38	15	76	81	67	38	58	927	41	93	497	133	37	49	118	53	587	139	65	76	150	120	23	124	72	56	43	515	52	1406	101	177	127	152	78	156	191	73	28	69	58	65	44	80	294	46	59	106	30	31	169	227	82	45	39	78	43	30	7	307	344	300	366	352	352	376	94	1729	177	187	482	77	55	72	172	99	163	102	52	162	65	30	113	109	95	47	72	149	95	104	99	43	83	888	1573	204	40	749	57	44	75	39	79	105	84	102	47	50	118	77	91	125	114	261	157	127	24	59	103	64	80	273	190	74	53	10	300	352	456	401	401	314	374	12	26	33	32	70	31	14	4	24	50	169.09	166.689	141.146	8.83333	356.547	347.635	358.271	232.853	4.01183	94.3514
9345	4.915	545.393	low score: NAOrn 27:6;O2|NAOrn 8:0;O(FA 19:5)	[M+H]+	null	0	TRUE	6.17	545.395	C32H52N2O5	NAOrn	FYQGEFQIFZCYLE-UHFFFAOYSA-N	O=C(OC(CCC)CCCC(=O)NC(C(=O)O)CCCN)CCC=CCC=CCC=CCC=CCC=CCC	520	TRUE	TRUE	FALSE	Normalized unit: pmol_per_10E6_cells; Annotation method: Msp20221205132019_conventional_converted_dev_1	FALSE	FALSE	9345	0	0.82	0.99	0.01	0.18	0.31	7	0.14	0.64	88.81	190408_TT1_Hclass_WK_Feces_047_C025_Pos	545.39325:4503 546.39792:2052 547.40259:677	74.09531:24 142.93796:12 145.10350:12 154.04777:12 159.11675:12 161.12848:12 218.11386:12 469.33060:24 471.33613:24 472.35685:36 545.30921:12 545.41016:24	24	115	45	22	49	42	78	149	66	41	57	51	52	31	92	82	96	30	67	56	30	91	89	97	87	61	70	46	42	44	140	8	69	51	52	82	54	32	51	53	65	162	96	96	39	80	122	29	135	71	69	32	104	70	56	65	92	90	61	35	8	72	55	54	78	62	86	54	26	52	44	3	32	37	28	37	31	66	61	106	59	49	115	34	71	47	39	56	76	101	30	48	35	134	49	20	153	75	57	95	70	75	125	50	68	96	79	59	25	49	43	92	71	82	72	68	172	38	56	76	93	78	128	72	58	46	95	59	9	38	68	59	48	107	30	94	35	33	28	41	47	33	156	16	60	40	99	42	65	42	109	57	100	64	31	51	51	58	31	47	69	106	34	19	432	93	107	35	72	80	37	41	110	170	52	48	37	94	58	49	65	225	49	135	33	62	34	131	68	36	64	55	55	142	46	90	7	66	72	79	66	94	67	129	19	38	37	36	57	51	32	35	63	101	49	41	154	52	33	38	65	98	39	61	45	43	63	72	26	56	21	47	66	42	125	73	88	51	55	123	18	81	34	90	66	42	43	45	45	51	1945	84	34	28	45	36	106	23	78	26	49	63	37	70	6	70	39	46	56	95	58	100	113	33	27	65	86	35	53	76	36	55	25	97	106	70	28	61	35	49	33	52	36	54	44	141	30	76	24	53	53	27	38	84	58	46	30	59	126	80	96	79	42	46	73	45	91	146	49	82	157	89	47	38	62	92	38	60	115	48	53	8	32	73	76	103	54	100	105	37	26	68	32	11	15	12	3	30	25	66.7588	86.6688	58.8207	6.73958	68.6639	38.7206	190.57	45.4115	1.86891	24.9161
9346	6.457	545.404	low score: SL 29:3;O|SL 13:2;O/16:1	[M+NH4]+	null	0.01	TRUE	6.81	545.398	C29H53NO5S	SL	FZIAUTIKEPFLHM-UHFFFAOYSA-N	O=C(N(CC(O)C=CCCC=CCCCC)CS(=O)(=O)O)CCCCCCCC=CCCCCCC	520	TRUE	TRUE	FALSE	Normalized unit: pmol_per_10E6_cells; Annotation method: Msp20221205132019_conventional_converted_dev_1	FALSE	FALSE	9346	0	0.98	0.87	null	null	null	8	null	0.45	28.09	190423_TT1_Hclass_WK_Feces_059_B034_Pos	545.40417:2569 546.40884:676 547.41351:191	104.10489:12 104.11093:12 105.10549:12 146.97915:12 166.06228:12 184.07019:48 340.28684:12 346.33550:24 485.24431:12 486.26459:36 545.44679:12	103	395	262	97	162	240	369	585	543	285	705	365	343	204	378	57	549	717	401	429	556	511	491	564	351	457	386	608	248	601	586	378	770	478	107	525	401	488	646	443	415	359	566	141	519	276	164	391	470	168	374	334	264	403	247	411	268	222	158	352	382	421	375	630	641	463	386	450	280	248	322	86	309	98	152	218	216	302	286	274	122	364	385	170	368	211	446	451	223	452	396	346	261	342	415	505	294	402	202	52	418	612	813	443	274	643	580	563	626	640	688	78	766	424	839	364	529	974	757	554	666	872	480	1042	903	792	766	835	288	247	200	307	487	601	742	1287	288	549	343	476	283	317	192	334	402	385	238	452	295	335	294	399	286	325	369	333	314	117	332	373	437	324	513	393	166	334	267	440	262	639	369	469	361	763	135	475	480	212	586	582	446	566	395	365	514	545	827	428	429	898	482	537	684	757	621	446	237	297	308	431	472	555	694	1071	182	221	184	75	218	253	346	259	227	280	378	355	157	223	332	282	240	232	294	324	106	52	111	173	249	88	296	277	206	300	149	462	210	215	468	172	332	429	122	36	401	319	327	311	466	25	420	504	410	334	414	428	345	92	138	397	398	32	388	585	229	206	260	301	260	230	456	560	238	290	59	142	237	77	246	257	309	160	228	75	299	318	253	201	266	191	201	315	206	395	323	289	411	472	172	29	308	219	489	312	359	168	440	389	554	453	523	407	435	515	598	211	279	580	445	654	480	290	566	455	558	560	780	732	593	882	1141	317	214	279	301	377	590	916	1499	127	98	137	136	152	118	163	132	96	100	410.362	345.011	370.99	264.135	478.6	204.655	187.248	195.368	85.9405	307.043
9347	9.883	545.42	no MS2: DG 29:2	[M+Na]+	null	0	FALSE	8.71	545.418	C32H58O5	DG	LURQOQVKWHQLNY-UHFFFAOYSA-N	O=C(OCC(OC(=O)CCCCCCCCCC=CCC=CCCCCCC)CO)CCCCCCC	520	TRUE	TRUE	FALSE	Normalized unit: pmol_per_10E6_cells; Annotation method: Msp20221205132019_conventional_converted_dev_1	FALSE	FALSE	9347	0	0.84	0.97	-1	-1	-1	-1	-1	0.7	31.13	190401_TT1_Hclass_WK_Feces_059_A089_Pos	545.42017:3462 546.42483:713 547.42950:0	null	18	16	21	21	60	12	28	35	14	12	23	110	36	28	60	40	46	21	19	25	14	18	21	50	19	23	27	17	183	182	20	18	20	29	7	14	18	51	30	14	43	13	23	11	22	17	62	20	26	20	35	41	15	18	170	17	27	20	22	18	10	37	37	34	28	29	42	43	16	9	53	291	103	13	19	124	12	28	23	16	19	95	433	32	14	8	21	9	29	21	0	8	36	11	20	22	25	49	22	18	185	15	15	11	12	12	28	45	12	14	14	30	198	159	99	22	63	86	90	14	16	22	18	40	21	23	2011	22	12	30	35	43	37	33	50	54	106	63	18	14	20	28	42	18	23	181	17	53	24	18	35	21	12	24	14	24	12	19	12	21	25	7	17	25	26	35	14	21	22	32	10	57	18	33	18	17	10	35	13	30	17	22	25	11	13	14	17	24	52	29	92	22	62	19	47	10	5	23	29	36	35	30	29	42	11	8	17	33	19	16	19	15	7	4	19	8	12	15	17	21	26	16	13	12	16	13	21	18	12	21	13	105	24	12	18	15	13	43	11	15	14	10	44	23	17	16	34	31	11	24	39	149	12	132	6	11	15	16	15	11	15	18	16	32	2	24	27	39	36	32	41	31	15	26	28	26	18	8	18	20	31	15	40	30	9	14	16	30	97	25	18	13	36	8	18	19	15	146	14	57	13	13	14	81	11	157	13	12	223	16	12	12	149	10	13	5	6	53	12	32	19	15	14	24	13	12	32	8	20	157	5	4	39	41	32	36	41	35	43	20	26	11	12	13	11	8	2	27	23	39.4779	31.1219	48.3329	5.79167	35.2466	61.7832	31.248	195.125	4.12816	7.1182
9348	6.49	545.43	low score: NATau 28:2	[M+NH4]+	null	0.01	TRUE	8.38	545.435	C30H57NO4S	NATau	ZOUIQXCGEYIVSV-UHFFFAOYSA-N	O=C(NCCS(=O)(=O)O)CCCCCCCCCCCCCCCC=CCC=CCCCCCCC	520	TRUE	TRUE	FALSE	Normalized unit: pmol_per_10E6_cells; Annotation method: Msp20221205132019_conventional_converted_dev_1	FALSE	FALSE	9348	0	0.65	0.93	0	0.03	null	2	null	0.42	40.82	190423_TT1_Hclass_WK_Feces_049_B031_Pos	545.43054:2089 546.43521:806 547.43988:215	83.08613:12 190.17798:12 200.15307:12 206.11563:12 315.33552:12 328.30241:12 332.28959:12 346.31738:24 388.32175:48 388.34961:12 418.99492:12 420.34604:780 482.27156:12 485.40591:12 486.26788:24 513.39611:12 528.41575:12 545.45216:24	254	36	8	24	107	168	98	23	200	102	797	62	89	191	188	265	0	52	162	149	137	79	208	80	34	20	119	26	52	25	820	81	42	44	130	165	168	12	34	19	493	434	65	142	13	55	143	0	41	77	49	104	65	49	55	41	49	82	124	18	18	21	89	45	143	44	59	58	76	16	69	140	6	150	45	91	99	28	134	305	190	10	0	99	251	93	31	28	88	86	112	195	45	0	126	150	152	115	47	565	50	83	54	32	42	60	84	78	115	59	66	82	38	63	52	107	140	63	125	178	104	253	215	73	80	48	45	70	9	173	98	180	194	153	140	190	20	34	10	22	111	42	93	44	31	62	0	79	36	22	0	18	131	84	93	66	22	12	43	23	75	55	42	24	31	0	51	55	100	0	34	112	158	134	136	0	111	59	0	92	282	28	44	36	0	155	0	22	29	61	43	66	25	20	34	12	22	107	5	148	0	0	172	181	275	86	287	52	174	182	73	30	284	314	341	175	509	228	74	266	78	583	133	163	71	795	576	600	123	566	303	82	114	58	288	132	758	67	126	247	69	52	157	294	192	151	215	83	102	257	90	145	113	92	114	137	131	1092	358	302	181	1228	143	162	6	311	259	365	367	219	155	326	61	27	785	262	113	24	25	44	231	116	47	854	36	28	62	55	60	216	13	10	58	140	124	103	23	31	376	612	334	77	37	51	18	29	320	150	107	58	136	197	117	16	402	427	556	85	70	27	1093	361	13	99	245	185	50	146	92	71	58	25	47	143	54	125	236	156	163	0	25	103	25	25	22	46	0	56	51	141.341	153.914	118.54	13.25	141.432	194.13	185.406	160.507	9.78879	98.1616
9349	8.228	545.444	low score: NATau 28:2	[M+NH4]+	null	0.01	TRUE	8.38	545.435	C30H57NO4S	NATau	ZOUIQXCGEYIVSV-UHFFFAOYSA-N	O=C(NCCS(=O)(=O)O)CCCCCCCCCCCCCCCC=CCC=CCCCCCCC	520	TRUE	TRUE	FALSE	Normalized unit: pmol_per_10E6_cells; Annotation method: Msp20221205132019_conventional_converted_dev_1	FALSE	FALSE	9349	0	1	0.71	0	0.68	null	2	null	0.5	30.7	190401_TT1_Hclass_WK_Feces_021_C077_Pos	545.44360:5378 546.44827:2162 547.45294:477	83.08416:12 111.11377:12 133.10253:12 142.06155:12 147.11730:12 160.07469:24 161.13444:12 177.10244:12 227.23714:24 386.38095:24 545.23770:12 545.44532:1133 545.62276:12 546.46435:24 546.83781:12	42	67	54	0	22	0	27	24	33	34	11	6	23	17	36	18	16	27	6	9	11	10	49	42	43	22	14	8	7	8	42	30	46	8	79	19	0	0	105	12	608	25	12	17	6	11	52	11	21	0	33	8	12	33	36	8	16	25	6	15	6	20	36	35	26	49	65	23	0	0	8	12	33	16	297	45	137	13	18	68	905	16	38	37	36	39	6	19	2624	82	50	16	14	8	15	8	36	77	0	2263	20	7	18	15	5	23	19	43	7	8	0	23	32	48	110	20	27	6	62	27	13	12	96	15	30	50	13	48	10	46	64	32	0	65	34	82	11	20	26	26	15	10	32	16	28	14	29	37	78	67	227	12	194	20	25	396	14	133	21	25	35	86	23	19	0	44	25	14	35	12	18	20	0	78	29	8	40	174	35	15	104	30	26	56	10	16	24	43	16	14	27	57	14	0	85	38	9	78	82	46	76	92	91	102	13	6	52	22	38	16	6	0	18	149	30	11	69	22	41	20	0	738	0	26	0	16	34	18	0	39	22	23	12	18	39	53	0	30	0	0	4	25	256	27	36	0	24	19	7	27	43	34	9	5	15	14	19	38	19	12	0	32	14	59	8	31	33	35	63	64	53	33	46	14	171	41	32	6	10	58	486	129	13	20	25	1	32	30	32	13	24	9	57	62	0	18	20	33	30	55	58	10	38	30	97	15	8	224	91	47	45	23	23	24	14	116	38	4	24	8	21	910	52	9	14	30	25	22	18	11	19	6	38	28	70	21	45	39	20	11	18	103	32	56	33	20	9	52	70	74.1806	78.2581	31.9001	8.17708	49.7956	256.346	282.387	34.7699	1.438	24.0943
9350	8.252	545.465	Unknown	[M+H]+	null	0	FALSE	null	null	null	null	null	null	999	FALSE	FALSE	FALSE	Normalized unit: pmol_per_10E6_cells	FALSE	FALSE	9350	0	0	null	null	null	null	null	null	null	19.04	190408_TT1_Hclass_WK_Feces_023_A016_Pos	545.46552:1761 546.47018:805 547.47485:192	null	161	185	170	97	184	254	693	138	142	0	111	411	528	261	81	143	152	205	79	233	179	259	132	119	339	259	0	144	160	85	376	156	196	78	70	70	244	87	180	16	270	116	292	82	108	110	273	351	92	527	138	102	0	230	124	409	32	118	130	62	4	133	210	167	199	192	90	231	313	84	90	42	126	260	208	200	164	203	156	159	43	106	26	208	110	112	119	27	81	120	27	687	73	66	217	108	196	32	226	0	191	152	102	202	339	78	50	383	118	194	250	91	159	217	184	85	134	166	530	142	153	106	331	137	192	256	126	88	6	188	195	182	150	54	156	79	39	38	7	16	17	53	31	32	84	61	108	98	69	29	118	64	45	88	59	31	102	0	30	22	34	65	23	42	43	36	50	60	57	30	34	35	18	84	109	74	0	52	36	45	26	50	97	36	45	44	46	68	68	71	82	28	27	115	95	36	9	39	49	81	69	83	73	0	165	190	366	323	74	133	108	158	192	311	185	218	335	228	241	235	189	312	301	179	492	521	1090	664	308	139	288	69	125	94	667	288	356	170	430	207	156	234	182	190	167	303	431	203	142	183	299	236	159	159	46	261	333	463	174	231	207	359	155	335	4	311	321	360	254	270	276	247	57	88	158	134	184	12	67	73	35	66	98	63	250	20	32	112	138	126	34	47	149	16	107	68	110	32	77	61	101	95	116	58	60	79	116	49	35	19	66	35	34	43	54	0	66	33	28	130	79	26	90	0	6	64	23	105	43	109	38	2	66	65	59	82	110	32	83	21	29	77	199	24	33	14	0	70	45	140.972	151.662	142.427	4.21875	142.372	111.758	143.87	149.728	3.17995	93.7419
9351	13.722	545.468	Unknown	[M+H]+	null	0	FALSE	null	null	null	null	null	null	999	FALSE	FALSE	FALSE	Normalized unit: pmol_per_10E6_cells	FALSE	FALSE	9351	0	0	null	null	null	null	null	null	null	73.54	190404_TT1_Hclass_WK_Feces_015_B007_Pos	545.46771:1372 546.47238:555 547.47705:226	null	20	77	7	4	13	10	19	12	14	7	6	5	12	24	95	12	12	10	23	6	10	0	50	33	6	11	8	4	66	9	9	22	13	0	18	9	36	11	4	6	25	2	9	7	9	0	26	6	9	15	38	5	0	10	12	12	41	49	6	14	3	27	22	13	10	11	5	14	5	4	5	5	18	70	9	9	16	155	11	63	47	8	7	12	7	41	22	6	51	174	33	9	5	10	9	5	60	55	25	76	48	11	7	5	8	19	6	10	9	42	39	43	17	10	56	37	46	13	40	71	2	18	86	2	13	8	5	21	6	22	20	34	12	12	1	30	163	96	15	152	14	2	165	10	8	180	38	36	157	61	1120	204	196	68	197	204	12	125	54	16	28	234	16	109	56	194	423	179	26	18	17	16	368	66	330	11	13	46	7	10	322	16	66	191	52	62	197	98	81	145	159	260	110	12	523	13	10	71	81	86	43	71	101	78	4	11	118	5	5	8	0	2	8	93	89	43	102	5	33	28	28	86	23	10	37	6	96	139	40	40	71	5	8	9	15	7	13	7	81	13	0	8	75	71	19	10	39	56	8	37	96	49	4	6	4	21	15	43	99	48	7	22	12	9	8	24	16	14	20	35	22	7	10	9	110	27	44	13	10	7	11	5	9	8	13	6	14	5	4	36	7	14	8	10	29	12	7	88	20	26	92	7	1	42	5	5	29	54	8	8	55	11	13	6	8	42	9	12	8	95	11	36	9	6	17	13	10	11	0	6	1	4	16	28	17	16	14	35	10	8	10	40	3	11	4	11	2	8	17	45.3592	54.6919	35.9842	5.52083	28.7331	121.419	80.1467	61.5005	2.84623	25.506
9352	4.2	545.477	Unknown	[M+H]+	null	0.04	TRUE	null	null	null	null	null	null	999	FALSE	FALSE	FALSE	Normalized unit: pmol_per_10E6_cells	FALSE	FALSE	9352	0	0	null	null	null	null	null	null	null	178.07	190423_TT1_Hclass_WK_Feces_017_B033_Pos	545.47711:60464 546.48178:21881 547.48645:4040	71.04957:24 71.08515:235 73.06320:24 77.03626:12 79.05401:152 81.06956:314 83.04733:24 83.08517:649 85.06395:48 85.10067:298 87.04421:12 87.08264:24 91.05429:24 93.06939:214 94.78508:12 95.08502:318 97.06384:228 97.10131:399 99.07921:60 99.11806:60 101.05988:36 101.09018:24 101.10210:12 105.07037:12 107.08543:229 109.10023:187 111.08040:157 111.11535:116 113.09650:12 113.13173:48 115.07700:95 115.11507:12 119.08378:12 121.10006:296 123.11513:152 125.09545:310 125.13097:36 127.11289:24 127.14753:12 129.08924:234 129.09617:24 129.12866:24 134.69132:12 135.11574:850 136.07910:12 137.13132:148 137.77359:12 139.11078:591 139.14815:60 141.06650:12 141.12865:36 141.16790:24 143.10521:121 143.14904:12 149.13176:753 151.14554:60 151.15930:12 153.12671:593 153.16269:48 155.14393:24 155.18535:24 157.12072:141 157.15737:48 163.14664:530 165.15886:12 167.14195:315 169.15998:12 171.13717:217 171.17298:48 176.15215:12 177.16192:227 179.17804:36 181.15673:352 183.17766:12 185.15296:186 191.17950:36 193.19597:12 195.17316:87 195.21153:125 199.11910:12 199.16988:107 213.18427:60 218.49747:24 218.51084:24 219.07837:24 219.21003:1913 219.91190:12 220.29599:12 236.44422:12 236.45537:24 236.47524:12 237.22043:2255 237.63242:12 241.08196:12 255.14431:24 255.23013:1189 257.14762:12 309.12681:12 315.28626:24 332.17039:12 333.18261:24 348.19639:24 348.21285:12 362.21440:36 362.23438:36 377.24695:24 392.19683:12 403.21781:12 420.23344:76 421.23517:24 421.25799:12 422.24920:12 545.29562:36 545.32409:24	0	117	2	136	25	0	31	284	4	104	0	75	133	0	252	44	648	32	15	4	4	2029	43	171	0	0	50	46	5	764	0	0	56	18	64	258	0	313	78	15	6	257	6120	0	39	8	6	6	217	13	2678	66	0	4745	414	202	772	12	0	4	0	126	210	240	314	399	464	2	169	73	5	36	82	33	31	151	0	65	18	11	0	361	105	5	36	0	247	12	0	80	2	4	741	307	65	49	2	47	66	4	13	348	65	50	232	1064	680	107	11	0	8	13	77	77	427	34	23	61	1207	1119	10	2	4	73	44	41	406	0	0	205	409	478	513	533	497	516	10	2	0	139	0	0	30	0	40	347	8	31	0	37	338	7	4	0	2	0	11	536	0	157	34	0	5	5	5	64	5	0	0	270	4	67	0	0	3	16	144	0	2	0	0	169	0	6	2	12	7	12	3	0	0	5	98	6	247	12	0	180	244	252	268	320	387	435	11	0	14	27	341	11	0	0	48	5	0	0	26	0	31	3	2	0	2	7	1	29	70	315	0	2	2	2	31	4	64	66	2	99	26	0	9	0	103	9	0	69	38	43	13	7	20	23	28	0	0	2	0	0	0	20	26	0	12	20086	0	146	221	241	312	310	331	378	0	10	11	2	330	7	9	9	15	16	0	2	2	600	5	117	28766	1	163	45	117	131	0	1293	3509	1881	0	0	0	2	88	121	0	37	20	181	11438	146	4	2	2401	26	0	4	2382	36	2	0	2	4	0	6	0	0	27	17	309	15	53	0	105	176	258	328	357	475	415	4	0	54	5	15	1	0	0	8	26	596.815	399.434	97.6431	0	299.483	3163.27	2084.78	287.342	0	144.986
9353	10.812	545.489	Unknown	[M+H]+	null	0	TRUE	null	null	null	null	null	null	999	FALSE	FALSE	FALSE	Normalized unit: pmol_per_10E6_cells	FALSE	FALSE	9353	0	0	null	null	null	null	null	null	null	38.05	190404_TT1_Hclass_WK_Feces_015_B007_Pos	545.48901:1959 546.49368:733 547.49835:169	121.06358:12 189.08795:12 545.48812:141	15	258	17	12	13	27	34	13	17	22	21	8	15	47	214	7	13	25	24	17	5	19	250	44	16	5	8	8	48	9	80	15	119	10	24	26	25	9	11	13	122	20	65	19	5	7	13	4	56	32	59	6	19	22	22	76	103	119	18	10	4	45	45	55	57	43	24	41	6	21	18	10	44	62	26	11	17	212	21	15	54	12	12	37	20	110	16	15	59	298	48	18	11	30	27	6	120	108	64	32	68	17	8	10	14	28	32	13	19	29	24	9	61	12	181	94	82	10	54	77	22	38	76	11	124	16	2	24	4	59	68	76	67	86	90	70	68	45	21	143	23	16	96	12	15	108	48	20	49	51	1717	109	54	24	37	85	19	356	28	19	33	46	17	32	79	237	271	49	20	11	24	12	44	17	21	18	44	66	16	11	73	18	28	34	18	20	62	63	63	66	36	90	243	17	385	20	11	66	85	85	95	90	120	102	15	19	169	10	16	22	3	4	6	79	25	102	54	24	19	32	24	34	23	12	26	34	62	519	30	26	9	8	8	13	0	15	27	11	66	76	7	11	134	40	20	10	126	129	2	62	78	27	13	5	8	11	25	33	101	30	10	22	11	28	2	55	72	58	74	74	89	80	16	53	35	43	158	22	10	16	59	25	11	46	18	49	94	6	67	14	9	9	12	100	11	51	32	117	46	24	32	16	6	153	32	8	49	22	53	146	22	95	261	10	44	86	7	13	4	15	76	61	4	9	69	40	8	47	312	61	3	4	58	99	86	72	78	48	95	12	26	56	22	15	6	32	2	34	33	55.7551	63.2488	40.5777	4.35417	69.5135	174.844	83.31	55.013	3.18116	21.8003
9354	9.187	545.492	Unknown	[M+H]+	null	0.03	TRUE	null	null	null	null	null	null	999	FALSE	FALSE	FALSE	Normalized unit: pmol_per_10E6_cells	FALSE	FALSE	9354	0	0	null	null	null	null	null	null	null	62.76	190401_TT1_Hclass_WK_Feces_059_A089_Pos	545.49170:15202 546.49637:6912 547.50103:1139	71.08544:12 77.03696:12 79.05617:48 81.07073:103 83.08734:85 85.06154:24 85.06588:12 85.10264:12 91.05486:36 93.06932:36 95.08569:71 97.10211:24 99.07996:12 107.08243:24 107.08946:24 109.10133:74 111.07987:12 111.11314:12 119.08149:24 120.71937:12 121.10099:48 123.11474:48 125.09440:12 131.08504:12 133.10125:24 135.11648:107 137.13116:24 139.11089:12 145.10309:36 147.11728:36 149.13227:36 151.14380:36 151.15436:12 153.13420:12 159.11702:24 161.13087:48 161.14045:12 163.14476:24 173.13289:24 175.14710:24 177.12900:24 177.16171:24 189.16713:24 195.13250:12 197.13694:12 203.17928:24 207.21624:12 209.15842:12 217.19838:12 219.17882:12 219.20791:24 229.20099:12 231.21289:12 237.18788:12 245.22475:12 247.24127:36 247.25065:24 249.18928:12 249.21759:12 263.23309:60 265.25401:48 273.21947:12 279.22499:24 291.23298:24 291.27052:12 293.25069:24 303.23863:12 305.24559:12 305.27011:12 305.28414:12 307.26409:12 315.31119:12 321.27846:36 335.31011:12 343.32531:12 347.33747:24 359.32446:12 363.33336:12 373.36208:12 375.30592:12 387.37600:24 389.36550:12 399.41810:12 405.36895:24 405.39720:36 417.36681:12 419.39117:24 427.39224:12 429.37002:12 433.37288:12 433.39674:12 433.40745:24 447.37257:12 447.42005:12 457.40183:12 461.40458:12 491.46965:24 499.48630:24 509.47350:36 509.48923:12 517.49455:12 527.48222:206 527.51536:12 531.33079:12 545.49633:115	175	706	25	41	129	43	372	30	120	152	147	161	747	222	107	17	231	86	240	104	28	364	85	1372	66	131	375	374	216	2109	1505	66	242	138	233	732	147	43	345	131	246	189	321	70	58	152	689	300	147	0	1186	281	150	934	139	270	161	682	124	18	2	344	470	515	451	454	379	464	285	177	49	53	151	44	0	84	189	179	179	674	80	136	143	67	92	89	428	274	148	291	46	72	451	278	215	463	661	427	0	264	118	17	83	265	83	1013	408	207	63	51	0	70	137	190	1028	172	130	97	115	1026	89	78	261	132	62	197	11485	69	0	372	405	456	466	472	492	647	68	105	249	176	158	84	336	77	146	183	48	602	90	155	422	132	63	236	62	248	147	93	23	186	71	161	61	53	242	121	188	64	354	260	75	63	546	69	48	34	187	142	120	68	219	62	60	174	26	109	66	212	198	90	171	154	95	30	559	77	6	306	364	333	391	419	434	494	110	13	128	19	828	157	86	42	64	221	113	89	1131	60	167	36	157	164	0	31	32	22	52	266	289	163	55	36	221	36	240	15	49	61	8	44	106	129	162	303	85	175	116	131	150	253	1390	978	45	78	10	2579	117	437	803	33	175	121	23	817	2	317	378	393	411	360	391	472	90	216	164	209	161	45	252	190	214	261	68	158	27	167	196	138	344	75	643	103	86	144	52	78	285	244	101	202	1149	17	157	242	123	200	44	109	1862	1008	659	89	190	52	283	135	66	80	39	48	462	710	28	103	52	78	94	183	234	2621	289	0	382	397	408	394	433	433	571	237	34	350	547	47	33	52	5	255	266	298.331	226.669	300.631	2.625	415.855	422.783	288.134	1133.87	2.59206	77.2463
9355	7.81	545.492	Unknown	[M+H]+	null	0.01	FALSE	null	null	null	null	null	null	999	FALSE	FALSE	FALSE	Normalized unit: pmol_per_10E6_cells	FALSE	FALSE	9355	0	0	null	null	null	null	null	null	null	32.27	190401_TT1_Hclass_WK_Feces_059_A089_Pos	545.49194:5343 546.49661:2008 547.50128:460	null	262	468	406	114	226	195	157	61	152	779	537	56	345	174	515	34	67	59	335	55	46	186	587	297	239	254	1127	67	94	124	111	110	260	195	517	822	130	121	282	468	207	796	141	472	64	327	286	205	564	473	258	99	333	230	231	278	229	390	153	121	10	302	349	359	336	419	370	239	76	143	38	202	97	111	64	131	271	204	419	361	36	137	740	48	510	183	75	514	210	204	266	135	129	1086	312	338	208	273	268	164	56	449	136	75	69	740	591	370	461	189	157	262	103	141	204	435	885	101	67	312	173	272	185	145	272	707	2742	304	8	363	323	381	367	407	398	462	43	77	261	108	490	48	338	349	190	85	176	287	120	118	596	59	102	145	102	255	131	178	48	159	278	151	255	179	864	248	253	84	451	65	565	136	193	198	198	228	760	259	186	202	338	146	196	217	41	369	132	195	210	175	247	254	154	44	123	205	16	246	317	312	342	366	385	425	202	52	94	78	794	170	92	144	162	123	210	120	331	204	85	590	98	421	150	102	65	319	103	316	140	288	109	109	236	310	63	130	478	191	63	249	144	260	120	538	186	90	155	74	37	453	373	185	153	59	99	149	457	241	190	101	155	296	264	231	10	267	330	340	346	350	367	426	54	83	66	159	409	71	518	99	208	218	31	397	258	152	599	145	99	131	76	180	64	312	76	732	388	52	378	243	234	154	104	220	464	135	178	142	1467	778	175	354	333	43	343	524	212	301	117	434	518	357	140	263	263	416	338	340	405	96	507	4	301	313	350	418	397	383	432	164	31	295	122	274	249	105	5	182	173	261.831	239.903	270.825	8.5625	347.108	219.277	194.198	305.005	4.41393	64.916
9356	12.857	545.502	Unknown	[M+H]+	null	0	TRUE	null	null	null	null	null	null	999	FALSE	FALSE	FALSE	Normalized unit: pmol_per_10E6_cells	FALSE	FALSE	9356	0	0	null	null	null	null	null	null	null	42.01	190328_TT1_Hclass_WK_Feces_029_B057_Pos	545.50244:1524 546.50711:630 547.51178:119	168.06814:12	79	208	38	41	103	225	161	33	110	51	69	59	95	64	142	28	59	33	66	59	79	54	262	172	44	40	100	86	1064	365	197	37	254	66	88	85	207	37	52	47	348	122	206	57	39	80	298	36	95	94	197	77	71	173	90	152	101	124	60	66	9	122	152	130	163	144	143	141	46	35	82	49	79	63	61	39	68	296	81	173	99	76	32	85	53	90	68	63	144	193	59	66	62	96	134	68	240	216	117	153	298	68	38	97	44	165	86	55	48	141	9	84	710	51	412	121	192	55	79	114	131	104	141	54	128	113	60	69	11	125	128	132	139	125	127	130	163	193	66	65	55	94	155	45	113	773	96	88	88	134	417	86	97	94	92	171	56	165	106	59	51	116	44	59	83	129	148	124	38	75	45	43	77	119	95	66	73	53	73	54	106	160	104	91	239	137	108	113	216	150	102	277	760	55	783	102	28	132	150	171	142	184	170	186	33	29	131	35	93	64	51	24	45	153	89	113	118	66	128	87	90	76	99	22	45	60	106	275	63	103	53	68	31	48	123	86	200	42	35	91	67	54	292	54	143	52	95	284	26	94	111	212	22	26	43	41	43	93	113	149	44	60	25	95	10	112	95	91	74	105	109	81	30	314	139	41	84	20	55	66	50	25	17	32	23	83	13	37	46	9	48	29	17	140	20	72	72	757	19	30	289	21	72	374	65	38	38	217	106	42	25	18	23	198	36	23	54	38	36	73	27	44	19	34	21	61	58	28	210	114	112	3	31	34	95	33	75	60	53	18	65	39	70	40	43	31	4	40	70	112.741	123.214	91.3289	10.8542	113.368	137.701	134.303	94.8766	9.16529	43.0911
9357	13.751	545.506	Unknown	[M+H]+	null	0.29	TRUE	null	null	null	null	null	null	999	FALSE	FALSE	FALSE	Normalized unit: pmol_per_10E6_cells	FALSE	FALSE	9357	0	0	null	null	null	null	null	null	null	52.3	190328_TT1_Hclass_WK_Feces_006_B070_Pos	545.50586:15839 546.51053:6932 547.51519:1484	77.03817:24 79.05402:36 81.06869:164 82.07113:12 83.08548:24 91.04950:24 93.06664:60 95.08494:88 97.09637:12 105.06791:36 107.08469:36 109.09907:65 110.10273:24 111.11590:24 119.08309:36 121.09939:60 123.11437:36 131.08135:24 133.09790:36 135.11576:48 136.12389:24 137.12984:60 142.07635:12 143.08501:12 145.09849:36 147.11556:60 149.13077:194 151.14777:24 155.08862:12 156.08944:24 157.10310:12 159.11489:60 161.12999:72 163.14699:36 169.09400:12 171.11625:12 173.12896:60 175.14586:36 177.16133:36 185.13139:24 187.14855:36 188.14448:12 189.16286:48 191.17859:48 199.13458:12 199.14547:24 201.16206:60 201.17932:12 203.18193:48 213.16098:24 215.18030:24 217.19632:48 218.19089:12 227.17969:24 229.18852:24 229.20336:12 231.21188:24 239.17783:12 241.19291:24 243.20741:12 245.22957:48 251.17882:12 257.22415:24 259.24288:24 269.21537:24 271.23371:36 281.22090:12 283.22696:12 283.24512:24 285.25594:24 289.28432:12 297.25241:24 299.27761:24 311.27011:12 313.28854:12 317.04632:12 323.27268:36 325.28611:36 327.29764:24 339.29736:12 339.32896:12 340.29766:12 341.32347:12 351.29973:36 353.31130:24 365.31212:36 367.33916:24 369.34509:12 381.35308:12 393.35430:12 395.36929:12 407.36108:12 409.38002:12 421.37205:12 421.39250:12 435.39636:24 463.43093:12 489.44092:12 503.45811:12 545.50207:356	2437	1731	280	731	471	10546	909	1237	3787	148	388	546	3300	164	631	506	1420	624	435	69	1081	2947	712	146	251	227	662	2152	2208	23	1868	329	768	370	2181	1707	917	305	222	138	151	933	504	292	873	1303	1422	133	503	102	616	495	582	610	612	5530	844	350	1426	106	5	1078	1305	1148	1265	1222	1271	1340	177	1463	3518	329	1102	1898	496	387	1646	886	945	2937	153	215	328	488	260	358	544	164	1117	556	693	4280	441	1580	686	1761	5685	1725	1821	644	2289	631	190	442	1361	292	463	3946	905	638	161	2165	152	481	2726	1659	126	674	670	1090	5862	81	1636	370	3650	7178	793	670	5	1140	1279	1337	1347	1449	1398	1534	505	267	484	323	1076	1105	261	329	2398	815	355	120	1570	294	475	157	1035	305	1241	583	1886	36	792	485	276	302	464	325	920	1505	352	102	445	114	187	381	402	2693	1584	407	450	405	881	863	265	559	198	595	320	283	1035	203	443	223	564	1652	757	2984	423	241	11	756	754	972	1006	1041	1213	1147	777	1186	3330	1727	683	3479	1816	1355	275	628	360	673	2288	197	77	163	501	520	140	320	1714	884	1960	238	396	1447	1449	31	392	416	1286	650	1749	120	261	760	4494	265	470	503	526	2381	1893	1912	252	513	1437	71	2836	1195	1683	1038	523	1484	1057	382	993	1242	96	860	4	957	956	988	1112	1160	1099	1159	893	58	395	143	149	71	304	218	308	77	12	1169	3430	75	72	552	54	1251	2578	69	79	512	32	1205	70	101	30	81	95	26	573	103	59	268	1162	656	78	440	665	95	70	142	85	100	86	700	2770	232	352	132	63	246	132	3340	185	405	2817	47	105	4	996	1063	1062	154	188	1068	1196	477	645	301	412	130	170	57	5	461	435	1053.64	823.751	900.259	5.46875	1055.53	1480.64	919.33	1114.5	2.68641	315.993
9358	11.915	545.506	Unknown	[M+H]+	null	0.04	TRUE	null	null	null	null	null	null	999	FALSE	FALSE	FALSE	Normalized unit: pmol_per_10E6_cells	FALSE	FALSE	9358	0	0	null	null	null	null	null	null	null	46.09	190328_TT1_Hclass_WK_Feces_058_C051_Pos	545.50629:4880 546.51095:1934 547.51562:650	79.05428:24 81.06911:60 93.07066:24 95.08590:48 97.10184:12 107.08339:36 109.10162:36 121.09969:36 123.11546:36 133.09989:24 135.11682:36 137.13214:24 145.09665:12 147.11653:36 149.13119:24 151.14348:12 159.11492:12 161.12906:24 163.14406:36 173.13520:24 175.13990:12 175.14772:12 177.16053:24 187.14300:12 189.14928:12 189.16332:36 191.18006:12 201.16204:24 203.17275:24 203.18111:12 205.19234:12 213.16259:12 215.18017:24 217.20932:12 219.21371:12 231.21035:12 241.18047:12 241.19790:12 257.22523:36 269.22028:24 271.24692:24 283.24574:12 297.25596:12 298.27777:12 299.27402:12 327.30052:12 339.29666:12 353.31705:12 367.34423:12 383.35416:12 393.35860:12 395.37468:12 421.38377:12 423.41143:12 435.41575:12 461.41558:12 463.43878:12 489.45214:12 545.50711:75 545.53758:24	611	402	215	169	308	2407	485	433	453	82	693	318	938	409	542	166	233	251	309	206	330	1134	1072	171	214	57	151	411	398	132	489	134	410	180	249	213	1259	114	59	19	535	337	438	114	190	171	615	29	3433	357	252	191	80	158	166	465	280	4343	256	35	0	529	740	553	526	524	501	497	49	157	298	337	178	364	213	366	561	282	369	1476	378	216	651	405	128	90	136	58	434	261	354	1136	132	149	113	216	771	195	571	381	652	147	40	142	564	286	96	1158	138	224	640	721	146	288	534	348	453	217	472	975	603	148	738	229	638	524	1159	255	2	464	608	626	564	550	627	689	219	225	84	161	298	347	284	76	245	300	102	125	263	192	645	126	285	210	683	405	326	181	114	99	173	387	31	132	208	120	114	99	349	226	81	85	308	1164	391	98	84	105	113	112	206	129	110	1191	93	91	237	206	149	120	225	718	194	416	1352	42	2	336	382	466	551	471	531	497	191	120	524	314	171	260	315	109	117	562	1217	165	1183	75	88	194	167	79	189	127	492	91	395	154	346	180	432	61	171	102	530	59	219	57	166	133	280	165	180	212	102	329	235	190	34	136	586	197	192	448	115	519	210	468	323	258	160	256	62	144	2	386	480	450	520	404	455	467	938	588	0	652	131	7	107	372	46	347	398	704	574	259	127	12	867	460	18	384	255	28	350	2076	408	24	342	1158	548	159	31	1590	40	21	309	75	744	275	379	285	322	30	687	121	168	48	13	145	648	350	238	148	99	71	69	424	28	252	37	2	528	681	728	745	759	639	760	256	356	413	2262	215	92	100	2	460	510	409.655	362.027	295.029	1.875	546.11	486.648	511.615	314.902	0.918559	111.494
9359	5.41	545.506	Unknown	[M+H]+	null	0	FALSE	null	null	null	null	null	null	999	FALSE	FALSE	FALSE	Normalized unit: pmol_per_10E6_cells	FALSE	FALSE	9359	0	0	null	null	null	null	null	null	null	38.61	190328_TT1_Hclass_WK_Feces_018_C055_Pos	545.50635:2216 546.51102:884 547.51568:308	null	7	0	0	0	300	0	3	2	0	0	4	0	5	0	0	0	4	1215	270	0	339	13	5	21	2	0	0	5	0	4	0	0	2	0	0	438	0	0	465	0	2	14	12	0	0	0	4	0	355	24	11	0	0	4	22	10	4	0	0	0	0	73	76	80	89	75	101	102	0	95	0	0	0	987	0	8	0	0	6	5	2	0	316	156	0	0	0	5	0	0	0	0	0	0	0	8	0	0	0	4	2	0	0	364	0	4	0	0	0	0	205	2	0	6	0	76	693	0	5	362	0	2	0	0	41	447	17	5	0	69	101	106	101	116	107	127	0	0	0	0	0	0	0	0	162	0	20	0	0	0	0	120	0	0	0	7	13	8	8	2	0	0	0	167	5	260	14	2	5	0	0	0	2	0	457	0	0	6	163	2	19	0	10	6	0	0	7	0	287	0	0	58	0	2	0	0	0	76	80	96	91	87	127	131	14	0	2	0	0	6	0	0	125	234	250	0	129	0	99	0	32	0	140	17	36	0	274	0	4	360	77	0	236	0	4	0	99	0	94	13	0	0	38	2	0	7	0	2	0	0	0	0	0	0	0	0	0	0	2	932	0	0	118	0	0	75	68	92	100	85	84	100	27	0	565	0	384	50	0	8	35	105	0	69	0	2	21	397	43	556	0	734	87	68	0	0	0	320	0	0	2	0	4	0	0	0	94	0	31	291	2	18	4	0	2	0	0	0	326	0	0	242	42	0	85	0	0	215	365	2	0	0	78	90	116	135	111	140	135	0	0	417	10	597	0	0	0	116	106	56.6395	63.2481	63.9223	0	98.3632	128.792	185.191	157.122	0	20.4271
9360	11.301	545.506	Unknown	[M+H]+	null	0	TRUE	null	null	null	null	null	null	999	FALSE	FALSE	FALSE	Normalized unit: pmol_per_10E6_cells	FALSE	FALSE	9360	0	0	null	null	null	null	null	null	null	33.71	190423_TT1_Hclass_WK_Feces_047_A109_Pos	545.50647:1392 546.51114:591 547.51581:198	81.07034:12 95.08953:36 109.09996:12 121.10003:12 149.13224:36 161.12941:12 163.13980:24 173.13278:12 175.15204:12 185.13176:12 187.14668:12 201.16230:24 215.17610:12 351.30215:12 463.43560:12 545.49784:24	93	93	24	46	72	693	40	25	68	18	8	22	45	109	18	10	112	90	78	75	193	144	472	134	81	58	81	126	114	79	30	161	105	173	94	83	221	13	8	44	115	196	117	109	38	126	250	30	125	255	96	13	46	83	48	151	136	163	104	16	2	72	60	202	207	191	280	269	176	213	71	1934	16	112	55	27	135	61	181	47	97	15	48	86	23	19	62	39	63	237	62	137	26	66	7	14	147	48	459	9	133	37	10	185	35	31	26	13	76	87	0	161	60	30	40	37	66	51	34	37	153	4	122	91	4	764	23	63	4	44	8	62	125	166	164	174	50	8	37	24	19	34	17	12	271	45	19	22	44	24	601	22	40	18	66	16	28	22	18	19	24	0	10	64	46	19	4	10	43	14	17	26	18	0	136	54	28	60	42	46	90	46	44	165	55	80	77	122	49	20	102	108	126	74	35	16	4	206	152	101	106	119	167	267	38	78	76	53	15	23	20	24	61	553	76	4	12	28	24	40	11	183	53	27	92	54	61	10	40	48	53	40	18	50	129	23	443	11	66	29	27	24	6	32	11	50	28	118	17	147	18	15	18	28	5	71	82	7	54	391	16	99	591	41	5	53	14	115	108	117	151	283	119	26	824	71	0	86	37	40	154	47	16	125	185	17	102	431	22	600	286	13	12	156	54	77	19	130	30	33	142	11	513	38	122	303	617	494	0	35	39	7	33	180	33	156	94	294	1098	40	76	36	463	52	22	504	157	79	762	6	16	2	56	36	48	60	101	169	143	6	476	27	26	36	482	14	0	37	12	92.0846	80.5169	142.681	2.78125	125.453	142.643	75.1962	263.595	1.73914	77.9796
9361	13.605	545.507	Unknown	[M+H]+	null	0.01	TRUE	null	null	null	null	null	null	999	FALSE	FALSE	FALSE	Normalized unit: pmol_per_10E6_cells	FALSE	FALSE	9361	0	0	null	null	null	null	null	null	null	55.76	190423_TT1_Hclass_WK_Feces_057_B048_Pos	545.50653:5657 546.51120:2483 547.51587:510	81.06997:36 93.07752:12 95.08912:12 107.08848:24 109.10339:12 119.08350:12 121.10095:24 123.11355:24 135.11343:12 137.12752:12 144.09538:12 145.09765:12 147.11552:36 147.12791:12 149.13247:24 157.10010:12 159.12082:12 161.13089:24 163.14877:24 175.14637:12 177.16148:12 185.13548:12 189.15856:24 203.18313:12 213.16198:12 241.19650:12 251.97951:12 271.23935:24 327.29972:12 395.37485:12 545.49150:36 545.51325:12 545.52308:12	2437	1731	280	63	85	10546	122	24	338	162	110	67	294	164	395	506	1420	624	435	10	1081	2947	712	19	251	208	426	2152	2208	23	1868	329	54	198	652	1707	917	305	222	138	36	933	504	292	873	527	1422	39	252	47	616	41	516	610	612	363	158	78	1426	41	5	140	136	252	1265	1222	1271	1340	1810	1463	3518	329	94	252	496	125	73	272	945	275	52	43	77	163	114	54	129	164	61	95	124	4280	441	136	72	19	273	1725	1821	45	2289	631	190	442	38	147	230	157	208	638	18	285	28	268	327	1659	111	37	118	540	5862	57	610	370	81	7178	793	670	5	128	168	209	227	283	311	1534	47	267	484	323	103	86	261	178	2398	36	149	51	74	43	91	45	68	98	111	62	69	37	32	94	143	222	139	51	26	230	167	76	220	114	75	95	184	291	1584	130	450	199	881	863	265	559	198	595	44	325	1035	66	443	223	564	222	21	2984	426	112	10	756	754	168	170	217	251	1147	777	1186	104	1727	277	3479	59	1355	275	628	268	55	212	249	38	120	85	550	24	32	76	884	289	82	396	1447	74	19	166	78	116	650	1749	85	88	760	32	265	470	150	162	72	64	1912	101	513	120	37	64	1195	104	1038	523	158	72	94	993	1242	96	860	2	957	142	988	1112	1160	1099	1159	27	58	208	53	60	71	118	42	308	95	18	58	47	26	43	552	21	107	35	68	74	512	32	68	61	44	30	81	425	26	573	103	258	34	38	656	48	440	21	95	29	450	48	100	37	216	2770	43	56	132	63	38	132	115	185	80	2817	47	37	8	53	47	41	58	68	134	91	57	645	86	55	138	170	57	8	89	81	561.77	473.905	454.19	6.38542	519.679	1229.71	747.175	975.007	2.83434	500.202
9362	13.899	545.507	Unknown	[M+H]+	null	0.05	TRUE	null	null	null	null	null	null	999	FALSE	FALSE	FALSE	Normalized unit: pmol_per_10E6_cells	FALSE	FALSE	9362	0	0	null	null	null	null	null	null	null	35.52	190423_TT1_Hclass_WK_Feces_013_A111_Pos	545.50690:6636 546.51156:2918 547.51623:552	81.06885:121 83.08391:36 91.05414:36 93.06698:24 95.08517:36 97.10086:12 107.08242:48 107.09084:36 109.10172:36 111.11864:12 119.08665:24 121.09917:48 123.11586:24 133.09829:24 135.11586:60 137.13290:24 145.10248:24 147.11646:48 149.13177:62 151.14542:12 159.11592:36 161.13178:48 163.14678:24 173.13168:36 175.14967:24 177.16640:36 186.13568:12 187.14114:12 187.15074:12 189.16255:24 191.17551:24 197.13481:24 199.14619:24 201.16507:24 203.16457:12 203.17691:24 205.19066:12 213.16430:24 215.17563:24 215.18875:12 217.19344:24 217.20864:12 229.19140:12 229.20521:12 231.21026:12 239.17479:12 241.18913:12 243.20739:12 259.23689:12 269.22334:24 271.23899:24 271.25401:12 273.26602:12 283.24507:12 285.25257:24 299.27153:12 337.28810:12 339.29859:12 351.30025:12 367.34090:24 379.34466:12 393.34824:24 421.38534:24 461.42707:12 463.43821:24 545.50450:60	245	143	280	731	471	235	909	1237	3787	148	388	546	3300	164	631	44	1420	624	72	23	9	2947	142	22	251	14	662	179	184	8	134	62	768	370	2181	122	115	37	222	25	21	140	17	292	873	1303	1422	133	503	102	616	495	582	38	84	5530	844	401	150	29	5	1078	1305	1148	1265	183	1271	1340	19	34	169	14	1102	1898	496	387	1646	886	123	2937	153	215	328	488	260	358	36	49	1164	728	693	64	441	1580	686	1761	5685	1725	61	644	71	631	12	6	1361	292	463	3946	905	638	161	2165	7	481	2726	87	130	13	670	1090	808	15	1636	34	3650	166	35	670	8	1140	1279	1337	1347	1449	1398	1534	16	267	484	48	1076	1105	159	329	39	815	355	120	1570	294	475	157	1035	305	1241	583	1886	36	792	485	276	302	464	325	920	1505	352	102	445	17	187	381	402	2693	254	407	94	405	92	97	85	125	42	107	40	283	108	203	39	46	564	1706	757	162	83	241	9	92	100	972	1006	1041	1213	126	108	56	3330	182	683	3479	1816	1355	275	37	115	673	2288	197	77	163	501	117	140	320	1714	884	1960	238	66	1447	1449	6	392	416	1286	650	84	120	261	16	279	265	470	503	526	2381	1893	128	252	70	186	71	2836	13	1683	84	94	1484	1057	382	993	28	24	860	5	957	956	988	1112	1160	177	184	893	541	395	1599	335	71	621	218	8	331	650	1169	3430	1788	103	49	118	1251	2578	1075	297	21	260	1205	660	101	307	3176	2033	77	33	3161	16	268	1162	51	304	267	665	108	286	10	503	120	83	700	120	232	352	201	355	246	137	3340	13	405	23	29	105	2	996	1063	1062	1214	1110	1068	1196	477	76	301	412	130	27	58	5	461	435	724.037	595.407	630.781	5.69792	966.544	1049.58	848.417	786.533	2.36987	426.068
9363	11.494	545.507	Unknown	[M+H]+	null	0.01	TRUE	null	null	null	null	null	null	999	FALSE	FALSE	FALSE	Normalized unit: pmol_per_10E6_cells	FALSE	FALSE	9363	0	0	null	null	null	null	null	null	null	92.38	190423_TT1_Hclass_WK_Feces_051_B045_Pos	545.50745:9164 546.51211:4018 547.51678:888	79.05277:48 81.06896:143 83.08570:36 91.05418:12 93.06635:24 95.08558:48 97.10005:12 105.06891:36 107.08713:60 109.10127:80 111.11883:12 119.08454:24 121.09997:48 123.11735:24 128.06333:12 131.08084:12 133.10088:91 135.11817:36 137.13157:95 142.07222:12 143.08674:12 145.10322:36 147.11935:60 149.13246:60 157.10299:12 159.11575:36 161.13394:60 163.14762:48 171.11140:12 171.12137:12 172.12650:12 173.13159:36 173.14236:36 175.14921:24 177.15968:36 179.18233:12 185.13133:36 187.14204:24 187.15538:12 189.16105:24 191.17982:24 197.13595:12 199.15205:24 199.16139:12 201.16431:36 203.17873:12 205.19115:24 213.16309:24 215.17820:60 217.19376:24 227.18141:24 229.19641:24 229.20853:12 239.17534:24 241.19452:24 243.20408:24 243.21545:24 245.22931:24 253.19499:24 255.21189:24 257.22829:36 267.20358:12 269.22508:24 271.24359:24 283.23927:12 285.24657:12 287.26454:12 297.26310:24 299.24856:12 309.26127:12 311.27443:12 313.29257:36 323.28486:12 325.28844:36 325.30385:12 327.30678:12 337.29281:24 339.30187:24 339.31631:24 341.32101:12 351.30292:12 353.31513:12 353.33755:12 365.32302:24 367.33151:12 367.34957:24 379.33511:12 391.34151:12 393.34546:12 393.36110:24 395.36538:24 407.36486:12 409.38950:12 421.37803:24 423.41080:12 433.37378:12 435.39755:12 461.41168:12 463.42516:24 463.44872:24 489.43287:12 545.51259:147 546.26393:12	775	237	374	290	356	1862	354	386	574	258	852	127	355	442	229	114	272	278	213	205	382	242	1196	236	108	144	108	332	305	95	500	160	604	173	323	182	344	106	64	68	193	642	206	227	144	387	275	47	125	677	327	60	127	169	148	378	326	306	227	40	2	325	470	376	381	388	404	419	176	213	278	5051	312	724	287	440	616	277	389	515	542	0	294	470	148	101	189	39	258	298	340	1019	161	185	158	201	1135	291	459	344	421	291	28	185	344	79	101	213	517	360	108	965	296	525	384	197	220	399	365	405	531	435	700	280	594	764	186	283	0	332	360	358	393	365	440	455	370	200	145	69	307	412	204	134	271	260	109	71	336	162	601	328	339	313	626	207	201	132	77	90	131	422	122	276	130	194	165	141	348	142	149	169	315	1022	359	124	160	142	136	104	247	178	93	347	244	181	164	370	210	86	182	860	223	302	131	12	5	206	250	283	351	352	356	430	226	315	359	251	167	244	170	106	257	553	205	107	333	69	108	229	91	183	282	145	526	194	712	170	335	278	330	60	174	240	384	162	443	133	392	196	171	243	368	281	96	312	306	118	63	147	145	99	128	188	99	402	258	261	283	4421	186	283	591	105	0	271	284	319	285	298	354	301	1063	693	824	561	193	86	247	288	244	694	228	781	573	218	164	46	193	600	42	368	245	319	401	749	211	130	347	584	569	219	916	700	134	303	617	540	166	244	492	246	196	188	438	156	86	54	80	227	569	221	7476	287	135	504	125	683	1269	156	165	0	339	467	474	504	471	407	490	70	476	185	59	566	482	70	0	306	342	374.145	301.248	397.794	1.16667	367.681	767.042	218.616	643.115	1.97273	72.8522
9364	13.696	545.527	Unknown	[M+H]+	null	0	FALSE	null	null	null	null	null	null	999	FALSE	FALSE	FALSE	Normalized unit: pmol_per_10E6_cells	FALSE	FALSE	9364	0	0	null	null	null	null	null	null	null	45.07	190401_TT1_Hclass_WK_Feces_022_A079_Pos	545.52698:2991 546.53165:1163 547.53631:239	null	0	0	0	0	2	0	9	2	0	0	0	5	0	0	0	5	0	0	0	0	22	0	0	0	0	0	0	0	8	12	163	0	0	0	0	0	17	0	0	0	10	0	3	4	0	0	15	6	0	8	0	0	0	0	0	0	0	255	0	0	6	0	0	0	0	0	0	0	0	0	0	5	0	0	21	2	16	0	0	0	94	0	4	0	0	14	0	5	155	1589	0	0	0	0	0	4	0	0	0	151	163	0	0	0	4	0	0	0	0	0	11	0	9	0	64	22	2	0	0	0	6	0	174	2	2	0	0	5	2	0	0	0	0	0	0	0	6	0	0	20	0	0	0	4	0	24	0	9	35	17	424	10	131	6	63	108	0	14	0	0	0	0	0	4	0	4	0	9	0	0	5	0	0	0	0	0	2	0	0	0	0	0	0	0	18	0	23	5	0	0	0	246	12	0	41	5	5	0	0	0	0	0	0	0	2	0	66	2	0	0	0	0	0	213	0	0	0	0	9	0	0	0	7	4	7	0	0	156	37	0	22	4	0	0	0	0	0	6	0	0	4	0	2	0	0	0	66	0	0	0	93	48	0	0	0	0	0	0	78	10	0	0	0	0	5	4	0	0	4	0	0	0	18	6	75	22	15	2	5	10	0	17	6	5	5	9	11	0	19	0	0	0	7	0	14	10	2	91	49	12	0	10	0	0	0	0	11	0	34	4	20	6	16	6	4	15	13	0	2	265	6	24	2	0	5	0	4	44	0	60	5	2	10	0	10	2	4	0	2	0	0	60	0	0	2	0	6	6	11	14.6313	19.4406	26.0239	4.26042	1.36486	52.4724	44.1574	157.278	1.58628	2.93138
9365	13.082	545.538	Unknown	[M+H]+	null	0.01	TRUE	null	null	null	null	null	null	999	FALSE	FALSE	FALSE	Normalized unit: pmol_per_10E6_cells	FALSE	FALSE	9365	0	0	null	null	null	null	null	null	null	75.9	190401_TT1_Hclass_WK_Feces_011_B084_Pos	545.53833:1320 546.54300:493 547.54767:132	135.08568:12 317.29934:12 331.30916:48 333.31716:12 527.52864:171 545.48911:12 545.53716:168	36	17	0	0	21	0	15	4	7	2	12	8	16	80	25	4	881	5	24	17	7	41	13	2	28	22	24	698	0	8	78	17	0	29	0	227	54	7	10	30	20	50	31	12	9	12	20	39	31	15	17	14	6	53	12	326	13	94	5	98	5	8	59	48	76	51	83	26	8	22	5	44	4	32	4	4	5	0	1235	45	167	4	5	21	18	39	203	39	40	286	15	8	30	8	32	4	67	73	14	85	0	80	6	98	4	8	4	7	12	4	7	5	10	9	11	25	11	7	52	75	51	139	218	16	2	26	121	21	6	13	25	12	42	6	19	18	26	0	43	26	27	20	4	163	15	64	8	22	22	31	0	4	16	33	12	10	19	6	10	32	5	40	8	570	0	23	6	6	86	234	41	24	41	54	79	91	32	17	76	2	28	4	2	15	12	7	30	8	14	15	35	3	7	70	16	11	7	37	31	23	28	18	29	31	267	12	4	2	49	5	35	79	86	0	48	55	47	5	9	4	8	10	4	52	12	13	15	27	45	24	30	9	19	8	2558	28	6	4	12	16	118	4	46	46	4	28	11	7	0	37	47	434	7	9	8	33	17	60	16	0	48	10	10	23	5	27	15	9	16	19	51	55	31	4	38	12	15	15	9	14	36	4	9	9	5	5	30	2	12	10	302	5	9	9	24	13	9	148	5	2	4	5	6	6	7	325	5	0	13	9	4	7	0	12	0	24	14	17	30	9	15	18	7	5	5	5	22	12	1075	0	6	6	11	6	2	16	11	15	8	5	14	11	10	4	16	5	4	11	8	60.9141	64.2062	37.0047	5.45833	26.0203	172.639	269.963	95.078	1.18432	19.9388
9366	14.139	545.564	Unknown	[M+H]+	null	0	TRUE	null	null	null	null	null	null	999	FALSE	FALSE	FALSE	Normalized unit: pmol_per_10E6_cells	FALSE	FALSE	9366	0	0	null	null	null	null	null	null	null	81.68	190408_TT1_Hclass_WK_Feces_044_C028_Pos	545.56384:1952 546.56851:990 547.57318:118	79.05347:24 81.07161:12 83.08385:36 85.10055:12 93.07275:36 95.08420:24 107.08665:24 109.10183:12 121.10088:12 123.11544:12 149.12398:12 263.27763:12 527.55430:12	2	5	0	0	0	0	0	0	40	0	0	0	4	4	5	4	8	0	5	0	0	0	0	2	2	0	0	0	0	0	15	20	0	6	4	11	0	0	0	14	0	5	0	2	5	0	34	2	2	0	0	0	0	0	10	2	0	7	0	0	0	0	0	0	8	3	0	4	2	5	0	0	2	9	2	0	19	0	53	19	2	0	0	0	0	444	7	23	5	8	5	4	9	9	0	0	4	0	5	9	0	0	2	2	0	5	0	9	0	6	0	17	2	0	0	5	5	10	2	8	11	0	8	0	2	21	0	0	0	6	8	8	5	0	0	4	4	8	6	12	0	43	7	17	5	0	4	2	10	27	13	6	20	6	25	7	5	2	2	0	5	46	14	5	6	35	4	0	4	8	7	3	49	79	32	2	9	12	8	8	32	31	2	4	3	5	7	6	0	6	11	4	5	13	18	2	6	4	6	5	8	8	13	7	4	16	5	6	44	16	29	71	12	15	4	6	6	63	2	0	22	13	4	2	2	12	10	4	13	10	5	0	4	0	26	2	82	2	4	3	5	22	16	0	8	0	0	1140	5	117	7	0	2	0	0	0	0	22	4	2	23	6	4	2	2	3	10	4	5	7	5	7	0	0	48	15	25	2	3	4	2	69	0	7	16	0	0	2	2	0	0	2	5	4	0	4	2	0	0	34	0	4	5	0	0	0	2	12	0	2	0	3	0	6	2	6	2	0	3	0	2	6	0	2	2	4	44	2	2	0	5	0	8	0	2	10	2	2	8	4	4	2	4	0	0	0	0	3	0	8.17109	23.9044	7.3382	1.42708	4.71622	13.1358	121.853	14.3122	2.55698	3.45622
9367	3.032	546.205	Unknown	[M+H]+	null	0	TRUE	null	null	null	null	null	null	999	FALSE	FALSE	FALSE	Normalized unit: pmol_per_10E6_cells	FALSE	FALSE	9367	0	0	null	null	null	null	null	null	null	611.44	190423_TT1_Hclass_WK_Feces_018_A040_Pos	546.20551:14821 547.21017:4810 548.21484:1217	126.09065:60 475.17093:12 488.16804:24	36	4	8	10	10	17	10	11	11	4	19	18	14	12	6	14	4	4	13	4	17	19	7	12	7	7	8	11	5	0	11	10	4	20	10	7	15	9	7	7	0	15	12	13	8	4	18	9	16	12	6	10	6	14	10	11	7	8	6	15	0	11	23	15	17	10	17	12	9	11	8	15	5	10	12	11	14	21	5	24	5	13	12	8	9	13	10	14	10	13	7	11	6	10	6	11	18	7	14	12	11	11	8	8	7	15	13	9	16	12	10	22	12	12	12	14	12	15	19	21	2	13	6	8	4	9	17	19	0	17	11	10	19	12	14	11	8	8	7	8	11	8	8	7	6	7	15	15	7	16	16	10	13	10	12	10	3	11	7	1	14	21	5	2	8	17	7	4	14	11	9	22	8	17	13	13	16	10	14	18	9	11	6	15	12	12	12	17	9	10	16	7	6	8	14	10	2	12	6	4	2	8	12	11	10	10	16	2	12	11	5	2	14	16	14	10	15	12	10	17	13	9	7	8	7	12	12	23	7	16	12	12	7	10	18	11	14	19	12	13	4	5	2	15	8	8	8	7	7	13	20	14	12	6	6	6	6	10	9	6	7	2	9	9	4	13	14	16	20	22	9	13	16	5	12	18	9	7	13	7	14	14	9	9	15	4	5	13	6	6541	15	13	15	17	8	21	10	9	10	12	12	19	8	9	8	5	8	9	10	11	11	29	9	22	5	14	7	14	11	4	8	22	12	11	7	16	10	10	7	11	8	0	11	15	14	3	9	5	9	5	8	16	2	15	3	4	0	6	10	11.2879	10.66	71.3248	0.958333	11.8598	5.03901	4.78396	631.324	1.53636	4.93617
9368	1.584	546.284	Unknown	[M+H]+	null	0.01	TRUE	null	null	null	null	null	null	999	FALSE	FALSE	FALSE	Normalized unit: pmol_per_10E6_cells	FALSE	FALSE	9368	0	0	null	null	null	null	null	null	null	92.39	190328_TT1_Hclass_WK_Feces_001_B060_Pos	546.28381:3953 547.28848:1615 548.29315:407	129.06906:24 138.12997:12 141.06690:12 142.07364:12 143.06802:12 143.08691:12 155.08404:12 157.09658:24 157.10268:48 159.11413:12 161.09646:24 167.08204:36 169.10928:12 175.07311:12 184.08686:48 184.09932:12 185.09323:81 186.10480:12 189.12421:12 202.09662:12 217.12045:24 219.11083:12 227.12231:12 248.14107:12 249.14891:12 259.15222:12 260.14542:36 262.15646:24 262.17092:12 274.15562:24 275.16993:24 280.16167:24 286.17643:24 288.17251:60 302.18952:12 303.19422:24 306.18104:12 365.14178:12 406.24982:12 424.25721:12 434.24659:129 450.20933:12 450.24001:48 451.24895:123 452.26037:36 464.79079:12 466.26959:237 468.25584:24 469.25645:119 484.28631:243 502.29551:82 528.25616:12 528.28052:12 546.22585:24 546.24552:12 546.27945:108 546.31986:24 546.38983:12	1959	18	16	4	18	42	27	16	23	22	89	20	23	17	14	22	15	8	65	8	39	23	33	23	14	39	64	4	17	1042	30	26	6	22	50	22	27	7	21	12	47	18	98	12	13	11	35	16	15	78	31	26	32	29	14	30	10	29	15	33	0	75	140	95	104	139	156	129	12	15	9	22	7	5	8	11	21	28	32	55	18	11	29	14	39	16	21	11	31	33	10	31	34	34	16	11	69	14	34	54	16	12	9	13	28	30	30	5	13	10	18	33	53	19	26	33	59	28	25	27	14	34	32	12	31	18	10	32	0	108	116	106	133	127	126	140	5	9	22	18	16	16	16	19	24	12	22	105	15	16	41	20	18	20	4	14	20	18	20	9	4	16	6	21	19	17	20	45	12	18	13	26	16	25	12	33	18	44	64	8	23	24	16	39	12	19	55	19	15	19	10	29	54	22	15	13	4	97	117	122	109	126	108	148	10	15	14	12	20	17	10	28	43	17	17	32	14	33	13	24	18	31	22	17	9	13	19	26	16	22	17	17	30	20	34	6	40	22	22	3	15	0	21	21	11	12	13	27	15	10	36	26	27	12	11	20	34	15	21	24	23	12	17	28	4	98	123	100	114	125	165	118	15	5	26	36	30	12	26	24	18	16	28	53	16	8	28	23	22	27	21	10	70	39	24	12	36	19	21	53	15	23	14	26	22	45	10	24	18	38	22	30	67	17	22	0	16	13	8	12	24	37	16	8	28	23	13	17	29	16	13	0	78	76	94	102	132	130	141	16	20	28	33	20	16	10	0	15	12	52.2513	24.9413	21.646	1.25	112.024	219.537	17.416	12.1674	1.94294	31.7585
9369	2.641	546.306	Unknown	[M+H]+	null	0.01	TRUE	null	null	null	null	null	null	999	FALSE	FALSE	FALSE	Normalized unit: pmol_per_10E6_cells	FALSE	FALSE	9369	0	0	null	null	null	null	null	null	null	101	190423_TT1_Hclass_WK_Feces_047_A109_Pos	546.30609:4463 547.31076:1369 548.31543:290	95.04595:24 185.09292:12 187.11723:12 195.11673:12 213.08822:12 225.13511:12 227.10587:12 237.12374:24 253.12427:12 261.12630:12 267.12956:12 283.17772:12 293.19995:12 297.14999:12 298.16193:12 303.18386:12 319.17530:12 321.17138:24 321.18761:24 337.17201:12 339.20042:24 347.16481:12 353.21280:12 363.19575:36 369.18930:12 377.22254:12 381.19638:12 381.20994:24 387.20515:12 399.21183:24 405.21068:24 422.23189:12 422.25351:12 441.22505:12 501.22933:12 501.24778:24 546.28326:12 546.31278:12	128	159	83	28	44	105	84	155	55	139	145	47	86	152	753	88	252	62	112	54	24	54	674	174	80	28	31	37	81	202	43	41	174	28	250	33	182	86	18	28	217	118	97	136	81	165	129	16	92	194	138	7	15	18	46	370	533	226	75	94	0	149	135	177	63	96	87	126	161	89	150	250	117	302	86	133	55	191	20	255	23	61	102	363	62	154	51	29	1176	633	283	226	55	180	123	198	196	361	82	105	54	131	39	169	65	86	58	25	76	36	59	205	521	88	25	133	119	25	86	206	28	204	398	111	97	116	78	61	0	122	75	94	114	121	150	157	1448	43	31	242	48	40	209	38	26	126	124	44	158	137	1197	93	465	153	227	439	254	79	49	145	203	121	42	391	145	297	146	20	138	65	20	87	85	66	81	359	91	57	88	49	75	123	205	253	82	21	147	310	135	52	28	212	44	279	128	27	14	99	67	66	86	137	115	136	60	36	51	21	31	75	30	26	141	58	37	853	211	66	54	192	51	146	66	89	16	144	358	203	25	433	32	54	184	186	119	34	94	27	116	90	34	397	124	437	22	80	167	147	49	115	70	126	232	83	45	12	243	184	211	40	98	74	30	20	5	67	58	50	72	104	86	140	67	22	48	171	264	100	41	26	66	20	15	68	48	28	212	114	25	29	52	544	53	205	98	80	55	70	43	72	152	304	108	367	172	188	334	26	279	71	272	62	249	36	31	76	92	73	1827	30	83	87	57	25	34	190	30	64	239	284	8	2	186	127	124	115	97	138	134	46	57	117	29	187	64	21	0	59	56	145.329	151.067	138.234	3.44792	107.608	169.642	202.045	207.135	5.31866	35.5572
9370	5.443	546.323	low score: PC 17:0	[M+Na]+	null	0.02	TRUE	5.65	546.317	C25H50NO8P	PC	IDGLRVSEXOFVDA-UHFFFAOYSA-N	O=C(OCC(OC(=O)CCCCC)COP(=O)([O-])OCC[N+](C)(C)C)CCCCCCCCCC	520	TRUE	TRUE	FALSE	Normalized unit: pmol_per_10E6_cells; Annotation method: Msp20221205132019_conventional_converted_dev_1	FALSE	FALSE	9370	0	0.99	0.81	0.09	0.53	0.45	6	0.17	0.73	106.02	210202_TT1_Iclass_WK_Feces_002_A001_Pos	546.32361:4038 547.32828:1535 548.33294:458	77.03819:12 79.05225:24 81.06951:24 81.08195:12 84.08257:24 85.02969:290 91.05353:48 93.07023:48 95.08450:60 105.06833:24 107.08495:24 109.09953:24 117.06951:24 117.07691:12 119.08491:48 128.06060:12 129.06923:60 129.07993:12 130.08538:36 131.08526:48 133.10347:24 137.12502:12 141.07055:12 143.08684:36 144.09996:60 145.10194:24 147.11504:24 148.09745:12 149.14063:12 154.07526:12 155.08335:24 157.09747:24 157.11179:12 159.11756:24 159.12826:12 169.10297:24 171.11630:24 185.09554:12 185.13532:24 201.16248:12 211.14698:12 274.10359:24 274.12098:36 411.24760:12 456.30763:12 472.34448:177 472.36160:36 544.58894:12 546.27513:12 546.32084:632 547.74057:12	69	30	152	40	162	21	179	64	42	345	66	820	2303	37	110	384	64	35	69	48	40	117	86	85	82	180	93	65	63	90	70	67	40	526	70	46	48	32	49	520	72	2410	129	108	112	41	63	84	5364	136	93	70	729	508	91	149	66	91	66	56	10	277	334	378	424	432	430	389	217	181	88	190	33	57	86	54	44	68	420	96	30	59	78	29	88	66	202	64	94	61	137	57	57	76	86	90	60	48	48	84	66	247	127	266	80	125	479	122	48	519	48	67	36	63	103	130	64	105	46	87	60	56	38	143	83	63	91	58	11	330	394	390	418	425	488	536	61	31	213	35	120	45	82	74	112	43	47	222	68	4253	78	32	158	86	50	129	27	41	44	100	69	51	84	37	86	46	122	35	332	86	91	39	51	58	95	282	436	83	67	47	66	1026	46	59	44	568	67	72	195	136	77	125	98	108	79	106	14	316	366	343	453	472	461	521	39	785	44	25	1578	94	129	128	224	41	40	181	61	121	82	67	151	60	33	36	80	210	37	80	50	108	33	196	70	157	58	119	85	162	55	105	436	81	34	75	56	60	35	41	134	90	123	105	49	185	318	30	134	52	92	28	538	31	69	98	19	305	296	351	376	370	452	450	38	38	70	43	77	143	118	372	152	46	240	116	97	51	84	117	47	47	114	224	61	60	43	175	153	84	59	37	72	59	101	62	30	4118	90	68	85	89	97	288	762	42	60	36	75	75	42	41	36	43	42	51	187	95	99	53	2494	62	254	23	332	383	370	407	449	493	503	3560	26	39	32	37	84	24	4	298	383	272.511	160.107	162.335	13.6771	399.966	747.458	471.497	389.294	6.87789	66.598
9371	4.533	546.345	low score: LPC 20:3	[M+H]+	null	0.01	TRUE	6.1	546.355	C28H52NO7P	LPC	XUDGAAFUMTTZCO-UHFFFAOYSA-N	O=C(OCC(O)COP(=O)([O-])OCC[N+](C)(C)C)CCCCCCCCCC=CCC=CCC=CCC	520	TRUE	TRUE	FALSE	Normalized unit: pmol_per_10E6_cells; Annotation method: Msp20221205132019_conventional_converted_dev_1	FALSE	FALSE	9371	0	0.74	0.64	null	null	null	3	null	0.34	86.64	190401_TT1_Hclass_WK_Feces_040_A082_Pos	546.34515:3314 547.34982:863 548.35449:433	151.07407:159 151.14635:12 161.05751:12 177.08902:12 191.10708:60 205.12330:24 231.03060:115 245.04380:12 249.25828:12 271.06370:12 285.07267:12 413.33325:12 431.34847:36 431.37878:12 493.30321:12	41	150	273	157	637	106	219	428	713	588	74	193	746	170	167	846	528	70	76	86	200	376	110	75	222	634	579	321	467	557	62	128	512	581	119	702	140	382	368	429	371	140	735	469	238	674	204	320	480	435	612	263	348	279	499	113	81	224	641	287	6	338	392	420	461	542	521	586	823	357	664	790	203	187	958	457	76	502	515	57	256	183	188	281	417	494	398	462	191	302	270	106	180	865	957	96	331	223	503	1222	187	144	403	243	642	797	641	1586	426	152	266	386	632	443	219	698	136	231	169	223	887	296	115	152	249	58	374	89	4	390	432	452	509	537	634	644	127	76	429	149	263	250	649	381	365	126	203	517	244	323	249	90	1081	256	134	153	153	72	139	265	492	71	566	147	270	120	597	201	786	149	285	380	114	134	130	332	667	406	301	403	62	576	336	56	103	435	89	201	762	90	86	126	223	341	572	494	8	353	384	459	430	525	536	604	247	147	284	187	290	204	224	390	528	25	189	221	132	423	290	230	217	133	50	105	57	293	97	43	84	175	167	647	358	521	216	288	112	280	222	115	334	573	280	72	302	192	318	304	108	307	270	534	148	153	122	168	91	80	164	88	322	54	228	417	14	351	370	412	463	490	468	543	22	52	100	142	290	126	481	340	264	54	204	191	330	158	531	404	158	289	271	472	396	637	1064	1354	450	218	93	89	119	93	349	92	346	912	388	108	438	367	181	136	195	234	179	861	388	415	119	282	100	224	353	318	1117	165	257	201	596	357	92	7	340	401	418	494	492	555	598	187	60	29	287	107	117	73	8	113	120	346.789	312.516	290.277	7.82292	453.512	229.849	254.091	242.517	3.35932	116.542
9372	21.457	546.347	Unknown	[M+H]+	null	0	FALSE	null	null	null	null	null	null	999	FALSE	FALSE	FALSE	Normalized unit: pmol_per_10E6_cells	FALSE	FALSE	9372	0	0	null	null	null	null	null	null	null	96.89	210202_TT1_Iclass_WK_Feces_008_A107_Pos	546.34698:1501 547.35165:593 548.35632:0	null	0	0	0	0	0	0	0	0	0	0	0	0	0	0	0	0	0	0	0	0	0	0	0	0	0	0	0	0	0	0	0	0	0	0	0	0	0	0	0	0	0	0	0	0	0	0	0	0	0	0	0	0	0	0	0	0	0	0	0	0	0	0	0	0	0	0	0	0	0	0	0	0	0	0	0	0	0	0	0	0	0	0	0	0	0	0	0	0	0	0	0	0	0	0	0	0	0	0	0	0	0	0	0	0	0	0	0	0	0	0	0	0	0	0	0	0	0	0	0	0	0	0	0	0	0	0	0	0	0	0	0	0	0	0	0	0	0	0	0	0	0	0	0	0	0	0	0	0	0	0	0	0	0	0	0	0	0	0	0	0	0	0	0	0	0	0	0	0	0	0	0	0	0	0	0	0	0	0	0	0	0	0	0	0	0	0	0	0	0	0	0	0	0	0	0	0	0	0	0	0	0	0	0	0	0	0	0	0	0	0	0	0	0	0	0	0	0	0	0	0	0	0	0	0	0	0	0	0	0	0	0	0	0	0	0	0	0	0	0	0	0	0	0	0	0	0	0	0	0	0	0	0	0	0	0	0	0	0	0	0	0	0	0	0	0	0	0	0	0	0	0	0	0	0	0	0	0	0	0	0	0	0	0	0	0	0	0	0	0	0	0	0	0	0	0	0	0	0	0	0	0	0	0	0	0	0	0	0	0	0	0	0	0	0	0	0	0	0	0	0	0	0	0	0	0	0	0	0	0	0	0	0	0	0	0	0	0	0	0	2	0	0	0	31	1286	0	21	0	0	0	0	12.3265	3.42708	0	0	0	124.334	8.39461	0
9373	6.91	546.353	LPC 18:0	[M+Na]+	null	0.26	TRUE	6.73	546.353	C26H54NO7P	LPC	IHNKQIMGVNPMTC-UHFFFAOYSA-N	O=C(OCC(O)COP(=O)([O-])OCC[N+](C)(C)C)CCCCCCCCCCCCCCCCC	310	TRUE	TRUE	TRUE	Normalized unit: pmol_per_10E6_cells; Annotation method: Msp20221205132019_conventional_converted_dev_1	FALSE	FALSE	9373	0	1	1	0.76	0.88	0.98	5	2	1.87	60.16	190423_TT1_Hclass_WK_Feces_008_B043_Pos	546.35266:11535 547.35733:3475 548.36200:606	71.08618:12 85.09898:12 86.09734:79 95.08825:12 103.78381:12 104.10604:605 104.70861:12 146.98037:375 164.99185:12 176.99356:24 341.30640:256 363.29007:12 443.25398:60 485.73997:12 487.28008:1300 487.74603:12 488.28230:24 488.37532:12 488.73510:12 489.43643:12 508.33606:12 546.35309:167	88	102	273	388	295	168	136	176	202	303	72	576	462	402	72	774	893	410	172	1829	764	1164	61	289	98	339	210	455	1236	1708	0	531	549	344	153	357	168	516	1494	1363	75	405	1654	319	542	708	142	1808	187	226	637	1226	280	923	799	490	322	248	316	466	16	464	469	451	498	502	466	473	2088	1870	1206	318	964	465	132	1169	301	605	1684	61	995	2029	481	487	1665	346	5897	665	292	2362	767	214	631	1645	956	630	190	638	265	195	565	463	6723	571	812	4300	1095	3071	444	419	369	147	1000	215	905	4749	136	741	188	153	1311	933	281	512	202	212	378	738	14	702	936	889	826	818	772	702	1192	1292	1153	518	958	2389	2713	636	1678	180	463	2772	192	3624	1949	431	372	590	205	429	898	89	644	1013	2039	336	1126	591	660	655	3289	694	911	933	675	1686	211	285	271	1152	344	506	1255	823	828	1766	730	631	365	909	348	540	927	894	381	514	700	1485	773	1229	13	1066	1270	1308	1396	1288	1373	1260	734	2853	180	1569	325	1620	1514	4254	2063	219	115	723	259	2621	465	669	771	132	179	966	367	197	153	210	291	258	718	2878	481	648	684	1471	991	392	194	349	653	277	479	119	723	1479	1363	401	1154	428	564	1147	482	267	962	339	502	93	782	415	2090	510	768	899	6	923	1019	1091	1021	1026	1029	1019	295	211	142	233	539	5326	2671	5069	806	501	1157	434	365	782	611	873	645	690	457	1819	310	1600	1073	491	2090	830	1219	225	638	214	985	175	1472	3118	709	272	493	805	226	189	257	1076	408	375	209	795	1101	993	714	194	672	1600	360	859	1569	388	156	1464	3031	13	985	1113	1170	981	944	973	891	681	193	364	74	56	210	497	16	194	244	1038.5	801.569	734.121	12.875	879.907	1183.39	850.926	728.584	3.60902	317.287
